## Supplemental Table 5 for "High-plex protein imaging across thick tissue by synchronized amplification" (part 40 of 64)

Cell_Index	mef2c-RNA	scube1-RNA	slc6a1-RNA	ddc-RNA	tmem119-RNA	satb2-RNA	rfx3-RNA	car8-RNA	tph2-RNA	ptpn4-RNA	prkcd-RNA	foxp2-RNA	rgs14-RNA	cab39l-RNA	lamp5-RNA	vglut2-RNA	gfap-RNA	meis2-RNA	baiap3-RNA	vglut1-RNA	gdf10-RNA	cbln4-RNA	pdp1-RNA	tox-RNA	slc18a3-RNA	ctgf-RNA	neun-RNA	rprm-RNA	fezf2-RNA	cnp-RNA	NeuN-Protein	GFAP-Protein	iba1-Protein	TH-Protein	BRN2-Protein	MBP-Protein	VIM-Protein	NFH-Protein	SMI-Protein	NFM-Protein	Calretinin-Protein	sox10-Protein	NOVA1-Protein	CNP-Protein	RNA Cluster	Prot Cluster	RNA+Prot Cluster	x_center	y_center
83488	0.42214113	-0.06840378	-0.2627132	-0.025554517	-0.13304362	0.4867585	-0.236191	0.081029676	-0.019502051	0.07006896	-0.11202999	-0.31813464	-0.1950954	-0.056868758	-0.119556986	-0.18418218	-0.07589315	-0.3678954	-0.089839466	0.7156935	-0.07589367	-0.122633316	2.0776956	-0.14797598	-0.03613246	-0.06781509	2.1785057	-0.16182892	-0.16494651	-0.37751374	0.76459944	-0.23795582	0.4101532	-0.11955805	1.0254402	-0.3278098	-0.28438303	-0.042804264	-0.27187324	-0.23920111	-0.32625917	-0.39940944	0.14260983	0.68811786	14	1	6	13537.0433526	2695.99277457
83489	-0.24003834	-0.06840378	-0.2627132	-0.025554517	-0.13304362	-0.14871502	-0.236191	-0.20800148	-0.019502051	-0.25665823	-0.11202999	-0.025510728	-0.1950954	-0.056868758	-0.119556986	-0.18418218	-0.07589315	-0.27284288	-0.089839466	-0.21320143	-0.07589367	-0.122633316	0.59093803	-0.14797598	-0.03613246	-0.06781509	-0.15126999	-0.07293762	-0.16494651	-0.35760784	-0.67634726	-0.23795582	0.84553784	-0.1194457	0.50462747	-0.4431816	-0.33165365	-0.042804264	-0.29145202	-0.28449735	-0.5543893	0.9750196	-0.46798882	0.038390927	9	2	6	13532.3460076	2817.41444867
83490	-0.24003834	-0.06840378	-0.2627132	-0.025554517	-0.13304362	-0.14871502	-0.236191	-0.21921861	-0.019502051	-0.25665823	-0.11202999	-0.3303358	-0.1950954	-0.056868758	-0.119556986	-0.18418218	1.4824097	-0.38116238	-0.089839466	-0.21320143	-0.07589367	-0.122633316	-0.36789426	-0.14797598	-0.03613246	-0.06781509	-0.68161297	-0.16182892	-0.16494651	-0.37751374	-0.586103	3.743072	0.06858562	-0.11619171	0.7138435	-0.4486404	8.988759	-0.042804264	-0.32260063	-0.44248742	-0.70580775	-0.45169556	0.95727587	-0.76451856	16	5	10	13519.45945946	3863.54954955
83491	-0.24003834	-0.06840378	-0.2627132	-0.025554517	-0.13304362	-0.14871502	2.1825278	-0.24399534	-0.019502051	-0.25665823	-0.11202999	-0.3303358	-0.1950954	-0.056868758	-0.119556986	-0.18418218	-0.07589315	-0.38116238	-0.089839466	-0.21320143	-0.07589367	-0.122633316	-0.33337963	-0.14797598	-0.03613246	-0.06781509	-0.6936697	-0.16182892	-0.16494651	-0.37751374	-0.8756739	3.843102	-0.3518628	-0.11962693	0.1057697	-0.37703806	6.205162	-0.042804264	-0.3317339	-0.47248605	-0.7886372	-0.43239814	-0.079264976	-0.8746607	24	5	10	13531.07949791	4208.84518828
83492	0.8953861	-0.06840378	-0.2295885	-0.025554517	-0.13304362	-0.14871502	-0.236191	0.73163104	-0.019502051	-0.25665823	-0.11202999	0.52967036	0.3214342	-0.056868758	0.74217147	-0.18418218	-0.07589315	0.29313987	-0.089839466	-0.21320143	-0.07589367	-0.122633316	-0.23409559	-0.14797598	-0.03613246	-0.06781509	0.91614264	-0.16182892	-0.16494651	-0.37751374	-0.3806426	-0.23795582	-0.36628643	0.06931628	0.716031	-0.4509727	-0.32839692	-0.042804264	-0.3317339	-0.56100374	-0.6347075	-0.5359128	-0.24761711	-0.8274072	5	7	4	13530.54696133	5142.03314917
83493	-0.17599681	-0.06840378	-0.2627132	-0.025554517	-0.13304362	-0.14871502	-0.236191	-0.19460522	-0.019502051	-0.25665823	-0.11202999	-0.3303358	0.08220047	-0.056868758	0.08159397	-0.18418218	-0.07589315	-0.37414494	-0.089839466	-0.21320143	-0.07589367	-0.122633316	-0.35113224	-0.14797598	-0.03613246	-0.06781509	-0.14530855	-0.16182892	-0.16494651	-0.23229842	-0.3364628	-0.23795582	-0.21030705	0.07691415	0.9886938	-0.4509727	-0.33224964	-0.042804264	-0.3317339	-0.55488473	-0.5481477	-0.47776154	-0.16934153	-0.83662724	0	7	4	13527.90662651	5333.0813253
83494	-0.10977382	-0.06840378	-0.2627132	-0.025554517	-0.13304362	-0.14871502	-0.236191	1.4032344	-0.019502051	-0.25665823	-0.11202999	-0.3303358	-0.1950954	-0.056868758	-0.119556986	-0.18418218	-0.07589315	-0.34295	-0.089839466	-0.21320143	-0.07589367	-0.122633316	-0.35487762	-0.14797598	-0.03613246	-0.06781509	0.024290524	-0.16182892	-0.16494651	-0.37751374	-0.52279025	-0.2348315	-0.3468744	-0.07866341	0.71627724	-0.4509727	-0.32888165	-0.042804264	-0.3317339	-0.5619271	-0.67911243	0.50970024	-0.38978118	-0.834538	20	2	4	13531.76767677	5477.80808081
83496	-0.24003834	-0.06840378	-0.2627132	-0.025554517	-0.13304362	-0.14871502	-0.236191	1.5338519	-0.019502051	-0.25665823	-0.11202999	0.17715606	-0.1950954	-0.056868758	0.026555415	-0.18418218	-0.07589315	-0.3418397	-0.089839466	-0.21320143	-0.07589367	-0.122633316	-0.24551865	-0.14797598	-0.03613246	-0.06781509	0.67778105	-0.16182892	-0.16494651	-0.36826178	0.15215454	-0.23795582	-0.2953093	-0.07120347	1.3637317	-0.4509727	-0.3287607	-0.042804264	-0.3281958	-0.57339835	-0.590074	-0.5407088	-0.26689115	-0.8727883	5	7	4	13530.31543624	6002.73154362
83497	-0.24003834	-0.06840378	-0.014710375	-0.025554517	-0.02657519	-0.14871502	-0.236191	-0.20215061	-0.019502051	-0.25665823	-0.11202999	0.71235985	-0.1950954	-0.056868758	-0.119556986	-0.18418218	0.091657236	0.26440832	19.963875	-0.1452283	-0.07589367	-0.122633316	-0.3155567	-0.14797598	-0.03613246	-0.06781509	0.32589927	-0.16182892	9.517059	-0.37751374	-0.04789112	-0.23199283	-0.34991467	0.32807162	0.971672	0.04336361	-0.3298976	-0.042804264	-0.29578143	-0.0895984	-0.21503681	-0.29513216	0.25350782	-0.18920627	8	1	15	13532.72007722	6667.97490347
83498	-0.24003834	-0.06840378	-0.2231656	-0.025554517	-0.13304362	-0.14871502	0.34483513	-0.21332005	-0.019502051	-0.17327096	-0.11202999	-0.3303358	0.49167016	-0.056868758	-0.119556986	-0.18418218	-0.07589315	-0.38116238	3.3335185	-0.21320143	-0.07589367	-0.122633316	-0.36789426	-0.14797598	-0.03613246	-0.06781509	-0.016240941	-0.16182892	5.442432	-0.37751374	0.925774	-0.23795582	-0.33046955	-0.06570434	0.6345363	-0.4509727	-0.33241856	-0.042804264	-0.32608464	-0.37346756	0.327319	-0.2539319	3.02562	-0.82276773	8	3	15	13534.78787879	7967.16498316
83499	-0.24003834	-0.06840378	4.517478	-0.025554517	-0.13304362	-0.14871502	-0.236191	-0.24399534	-0.019502051	-0.25665823	-0.11202999	-0.3303358	-0.1950954	-0.056868758	-0.119556986	-0.18418218	-0.07589315	-0.38116238	-0.089839466	-0.21320143	-0.07589367	-0.122633316	-0.36789426	-0.14797598	-0.03613246	-0.06781509	-0.7258589	0.34839675	-0.16494651	-0.35100937	-0.78825206	-0.23627345	-0.35062152	-0.09556143	0.24007241	-0.30052266	-0.33319864	-0.042804264	-0.29247427	0.19606712	-0.24813348	-0.2409977	0.23433661	-0.60431737	4	1	9	13531.67647059	8460.74509804
83500	-0.24003834	-0.06840378	-0.2627132	-0.025554517	0.5695701	-0.14871502	-0.20019186	-0.23366769	-0.019502051	-0.25665823	-0.11202999	-0.3303358	-0.1950954	-0.056868758	-0.119556986	-0.18418218	-0.07589315	-0.38116238	-0.089839466	-0.21320143	-0.07589367	-0.122633316	-0.36789426	-0.14797598	-0.03613246	-0.06781509	-0.7258589	-0.16182892	-0.16494651	-0.37751374	-0.7736376	0.45541432	2.352386	0.625877	0.23372015	-0.36910048	4.3714943	0.02060383	-0.083515964	-0.37887397	-0.56557137	-0.2426114	0.6668669	-0.83072513	10	5	10	13534.36590909	1414.71818182
83501	7.083082	-0.06840378	-0.2627132	-0.025554517	-0.13304362	0.9323234	-0.103084885	-0.17827518	-0.019502051	0.19921884	-0.11202999	-0.3303358	-0.1950954	-0.056868758	-0.119556986	-0.18418218	-0.07589315	-0.38116238	-0.089839466	0.3523297	-0.07589367	-0.122633316	0.8010835	-0.14797598	-0.03613246	-0.06781509	1.0980685	-0.16182892	-0.16494651	-0.37751374	0.57640487	-0.23795582	0.36569738	-0.11912626	1.9387118	-0.4137112	-0.335106	-0.042804264	-0.32253307	-0.33958992	0.03267177	-0.33420917	0.5451502	-0.39564678	7	7	6	13530.94397759	2220.65266106
83502	-0.24003834	-0.06840378	-0.2627132	-0.025554517	-0.13304362	-0.14871502	-0.13873243	-0.09854699	-0.019502051	0.16772723	-0.11202999	-0.1193467	0.20711306	-0.056868758	0.46123984	-0.18418218	-0.07589315	-0.12659411	-0.089839466	-0.21320143	-0.07589367	-0.122633316	-0.33255583	-0.14797598	-0.03613246	-0.06781509	-0.09757625	-0.16182892	-0.16494651	-0.33984807	-0.6346433	-0.23795582	-0.33834583	-0.09227499	0.8341303	-0.4509727	-0.3346814	-0.042804264	-0.3317339	-0.5704433	-0.6690779	-0.5513448	-0.53695834	-0.8759744	5	7	4	13532.48303393	4665.80638723
83503	0.49443227	-0.06840378	-0.2627132	-0.025554517	1.7280073	-0.14871502	-0.236191	2.521013	-0.019502051	-0.25665823	-0.11202999	-0.021456989	0.02849659	-0.056868758	0.06738692	-0.18418218	-0.07589315	-0.2910293	-0.089839466	-0.21320143	-0.07589367	-0.122633316	-0.3407624	-0.14797598	-0.03613246	-0.06781509	-0.044052046	-0.16182892	-0.16494651	-0.36417827	-0.48555723	0.3936053	2.1690094	-0.09971188	0.24171072	-0.4509727	-0.27852702	-0.042804264	-0.3317339	-0.5469023	-0.67084944	-0.53131676	-0.5225558	-0.79363036	20	10	12	13531.78703704	5490.1712963
83505	-0.17152497	-0.06840378	-0.2627132	-0.025554517	1.5145018	-0.14871502	-0.236191	-0.027995044	-0.019502051	-0.25665823	-0.11202999	3.2452471	-0.1950954	-0.056868758	-0.119556986	-0.18418218	0.06286732	0.83833295	-0.089839466	-0.21320143	-0.07589367	-0.122633316	-0.36789426	-0.14797598	-0.03613246	-0.06781509	-0.15543744	-0.16182892	0.5400643	0.23820579	-0.5069227	-0.23795582	1.0890619	-0.023750925	0.2176421	-0.340442	-0.32638174	-0.042804264	-0.26107955	-0.32642844	-0.37751693	-0.29332054	-0.34070686	-0.54020566	5	10	4	13536.63171355	6317.20716113
83506	-0.24003834	-0.06840378	-0.2627132	-0.025554517	-0.13304362	-0.14871502	-0.16136494	-0.16493127	-0.019502051	-0.25665823	-0.11202999	0.46494186	-0.1950954	-0.056868758	-0.119556986	-0.18418218	-0.07589315	-0.38116238	0.4203429	-0.21320143	-0.07589367	-0.122633316	-0.35676134	-0.14797598	-0.03613246	-0.06781509	-0.011897932	-0.16182892	2.3964534	0.6011902	-0.08551695	-0.23795582	-0.19943404	-0.10307183	1.2074288	-0.0067696497	-0.33572385	-0.042804264	-0.20912386	0.5477118	-0.3411511	0.22945167	0.34688634	-0.21377952	8	4	15	13526.17739403	6851.55259027
83507	-0.24003834	-0.06840378	-0.2627132	-0.025554517	0.05242597	-0.14871502	-0.236191	-0.1523511	-0.019502051	-0.25665823	-0.11202999	-0.3303358	-0.1950954	-0.056868758	-0.119556986	-0.18418218	-0.07589315	-0.38116238	-0.089839466	-0.21320143	-0.07589367	-0.122633316	-0.36789426	-0.14797598	-0.03613246	-0.06781509	-0.1890734	-0.16182892	0.5567474	-0.36963224	0.2785944	-0.22866814	-0.36061975	0.025302557	0.15896915	-0.4509727	-0.33445454	-0.042804264	-0.3317339	-0.5066189	0.006103422	-0.35990617	0.901604	-0.85840434	8	3	15	13531.18133333	7612.36266667
83508	0.5322531	0.05842853	-0.2627132	-0.025554517	-0.13304362	0.10699326	-0.1941615	-0.134286	-0.019502051	-0.25665823	-0.11202999	-0.3303358	-0.1950954	-0.056868758	-0.03326353	-0.18418218	-0.07589315	-0.38116238	-0.089839466	0.035998095	-0.07589367	0.68539596	0.97277915	-0.14797598	-0.03613246	-0.06781509	1.6098437	-0.16182892	-0.16494651	-0.34377843	2.0746307	-0.23795582	0.30988246	-0.11962693	0.6800955	-0.4509727	-0.32394984	-0.042804264	-0.30258495	0.4293874	-0.0690819	-0.17291686	0.103665225	-0.7425213	7	1	14	13535.27410208	1903.86389414
83509	3.4340985	-0.06840378	-0.1856603	-0.025554517	-0.13304362	2.456649	-0.236191	0.2630722	-0.019502051	-0.20567198	-0.11202999	-0.28676924	-0.1950954	-0.056868758	-0.119556986	-0.18418218	-0.07589315	-0.31675625	-0.089839466	3.706422	-0.07589367	-0.122633316	5.360132	-0.14797598	-0.03613246	-0.06781509	2.9702687	-0.16182892	-0.16494651	-0.314374	0.40180027	-0.23795582	0.7416709	-0.11730646	2.1895034	-0.40487757	-0.3374109	-0.042804264	-0.32647818	-0.52796876	-0.3781529	-0.44909316	0.014050314	-0.16971855	14	1	6	13530.43684211	2847.48684211
83510	-0.24003834	-0.06840378	-0.2627132	-0.025554517	-0.13304362	-0.14871502	-0.14135209	-0.22245866	-0.019502051	-0.25665823	-0.11202999	-0.3303358	-0.1950954	-0.056868758	-0.119556986	-0.18418218	3.3302977	-0.38116238	-0.089839466	-0.21320143	-0.07589367	-0.122633316	-0.36789426	-0.14797598	-0.03613246	-0.06781509	-0.7258589	-0.16182892	-0.16494651	-0.37751374	-0.85956484	3.8049693	1.3378636	-0.098554544	0.98042446	-0.4423749	5.9976883	-0.042804264	-0.32586455	-0.5013896	-0.7514359	-0.4169594	0.38817227	-0.8378351	16	5	13	13530.80451128	3886.00601504
83511	-0.24003834	-0.06840378	-0.2627132	-0.025554517	0.2563727	-0.14871502	-0.099580765	-0.12032389	-0.019502051	0.18752697	-0.11202999	-0.22160213	-0.035454396	-0.056868758	-0.119556986	-0.18418218	-0.07589315	-0.38116238	-0.089839466	-0.21320143	-0.07589367	-0.122633316	-0.36789426	-0.14797598	-0.03613246	-0.06781509	-0.33009404	-0.16182892	0.43466666	-0.37751374	0.4822221	-0.23795582	-0.28651562	0.17681159	0.9167773	-0.45059866	-0.3231888	-0.042804264	-0.33027595	-0.4746466	0.21481967	0.05453491	1.1763049	-0.82334393	8	7	15	13532.10652463	7902.27030626
83512	-0.24003834	-0.06840378	-0.2627132	-0.025554517	0.5348073	-0.14871502	-0.236191	-0.23357615	-0.019502051	-0.25665823	-0.11202999	-0.3303358	-0.1950954	-0.056868758	-0.119556986	-0.18418218	0.096149504	-0.38116238	-0.089839466	-0.21320143	-0.07589367	-0.122633316	-0.36789426	-0.14797598	-0.03613246	-0.06781509	-0.7258589	-0.16182892	-0.16494651	-0.37751374	-0.0036349525	-0.23795582	1.3189992	-0.11298256	-0.33114862	-0.4509727	-0.33626378	-0.042804264	-0.3317339	-0.4539045	0.03691191	0.066035844	1.1408833	-0.77552044	10	3	12	13517.39631336	8388.89400922
83513	0.13598287	-0.06840378	-0.2627132	-0.025554517	-0.13304362	0.15367846	-0.236191	0.10717355	-0.019502051	-0.25665823	-0.11202999	-0.3108033	-0.1950954	-0.056868758	-0.119556986	-0.18418218	-0.07589315	-0.38116238	-0.089839466	0.27315158	-0.07589367	-0.122633316	2.0591166	0.3967491	-0.03613246	-0.06781509	0.4632119	-0.03103216	-0.16494651	-0.37751374	-0.22885478	-0.23795582	-0.15050618	-0.09740532	1.5941012	-0.36586437	-0.33794695	-0.042804264	-0.28334162	-0.2561381	-0.5308999	-0.47274825	-0.3827758	0.21040575	9	1	6	13536.03534304	2489.45322245
83514	-0.18796344	-0.06840378	-0.2627132	-0.025554517	-0.13304362	-0.14871502	-0.236191	-0.056641664	-0.019502051	-0.25665823	-0.11202999	-0.29801068	-0.1950954	-0.056868758	-0.119556986	-0.18418218	-0.07589315	-0.35691655	-0.089839466	0.060254972	-0.07589367	-0.122633316	0.57077783	-0.14797598	-0.03613246	-0.06781509	0.60355866	-0.061017737	-0.16494651	-0.36500433	0.912338	-0.23408215	0.11460467	-0.11962693	0.3631205	-0.39520696	-0.3354169	-0.042804264	-0.19494587	-0.34633154	-0.4921124	-0.47704348	-0.29671508	-0.17398201	9	1	6	13533.66788321	2979.15328467
83516	-0.24003834	-0.06840378	-0.2627132	-0.025554517	-0.02978257	-0.14871502	-0.236191	-0.15348834	-0.019502051	-0.042757723	-0.11202999	-0.3303358	-0.1950954	-0.056868758	-0.119556986	-0.18418218	-0.07589315	-0.38116238	-0.089839466	-0.21320143	-0.07589367	-0.122633316	-0.36789426	-0.14797598	-0.03613246	-0.06781509	-0.66794974	-0.16182892	-0.16494651	-0.37751374	-0.21562809	-0.23625503	-0.31539866	0.16589987	-0.2038885	-0.2378034	-0.3336939	-0.042804264	-0.3003002	1.4813482	0.045691848	-0.14353085	0.45533857	-0.2726366	0	4	7	13529.95774648	6997.89939638
83517	10.715959	-0.06840378	-0.2627132	-0.025554517	-0.13304362	-0.14871502	1.4958206	0.1025917	-0.019502051	-0.25665823	-0.11202999	-0.3303358	2.02657	-0.056868758	0.9067732	-0.18418218	-0.07589315	-0.30494955	-0.089839466	0.17468134	-0.07589367	-0.122633316	0.9380841	-0.14797598	-0.03613246	-0.06781509	1.2278872	-0.16182892	-0.16494651	-0.37751374	2.6129866	-0.23795582	-0.20331675	-0.11962693	-0.33496264	-0.4509727	-0.21252833	-0.042804264	-0.3317339	-0.57346106	-0.08267204	-0.52156925	-0.8123248	-0.8752578	7	1	14	13530.14849188	1560.42691415
83518	-0.24003834	-0.06840378	-0.2627132	-0.025554517	-0.13304362	-0.14871502	-0.236191	4.591182	-0.019502051	-0.25665823	-0.11202999	-0.3303358	-0.1950954	-0.056868758	-0.119556986	-0.18418218	-0.07589315	-0.38116238	-0.089839466	-0.21320143	-0.07589367	-0.122633316	-0.36789426	-0.14797598	-0.03613246	-0.06781509	-0.48101413	-0.16182892	-0.16494651	0.6501795	-0.63362545	-0.23795582	0.9519622	-0.11962693	-0.18973503	-0.4509727	-0.33802903	-0.042804264	-0.31396526	-0.35102308	-0.47168198	-0.030181838	-0.66543806	-0.17692031	18	10	18	13534.3655914	2412.61290323
83519	0.49823776	-0.06840378	-0.2627132	-0.025554517	-0.13304362	0.7573252	-0.236191	0.7121868	-0.019502051	-0.25665823	-0.11202999	0.17278983	-0.1950954	-0.056868758	-0.119556986	-0.18418218	-0.07589315	-0.27339515	-0.089839466	0.5433752	-0.07589367	-0.122633316	1.438804	-0.14797598	-0.03613246	-0.06781509	2.7428532	-0.16182892	-0.16494651	-0.33478627	0.86587465	-0.23795582	-0.2241142	-0.11962693	0.5318483	-0.42745948	-0.3370337	-0.042804264	-0.14326347	-0.34307548	-0.527802	-0.46378097	-0.35725006	-0.016624628	7	1	6	13534.065625	2864.878125
83520	-0.24003834	-0.06840378	-0.2627132	-0.025554517	-0.13304362	-0.14871502	-0.236191	-0.24399534	-0.019502051	-0.25665823	-0.11202999	-0.3303358	-0.1950954	-0.056868758	-0.119556986	-0.18418218	-0.07589315	-0.38116238	-0.089839466	-0.21320143	-0.07589367	-0.122633316	-0.36789426	-0.14797598	-0.03613246	-0.06781509	-0.70690453	-0.16182892	-0.16494651	-0.009094071	-0.93317795	-0.23471805	-0.33602914	-0.085846394	1.2303396	-0.08880711	-0.29487717	-0.010575275	-0.0069854725	-0.13001616	-0.78729564	-0.14088912	-0.4372605	-0.12969366	0	1	7	13527.05660377	3738.29245283
83521	-0.24003834	-0.06840378	-0.2627132	-0.025554517	-0.13304362	-0.14871502	-0.236191	-0.15139347	-0.019502051	-0.25665823	-0.11202999	-0.3303358	-0.1950954	-0.056868758	-0.119556986	-0.18418218	-0.07589315	-0.13074505	-0.089839466	-0.21320143	-0.07589367	-0.122633316	-0.36789426	-0.14797598	-0.03613246	-0.06781509	-0.6547429	-0.16182892	-0.16494651	-0.37751374	-0.6880494	0.12958257	-0.17171052	0.020741435	1.0853957	-0.4437731	0.76193154	-0.042804264	-0.3317339	-0.5656372	-0.6416731	1.0915376	-0.21041887	-0.83229613	0	2	1	13533.20380435	4498.26358696
83522	-0.24003834	-0.06840378	-0.08868989	-0.025554517	0.06771758	-0.14871502	-0.236191	1.2891469	-0.019502051	-0.25665823	-0.11202999	-0.3303358	-0.1950954	-0.056868758	-0.119556986	-0.18418218	-0.07589315	-0.3614436	-0.089839466	-0.21320143	-0.07589367	-0.122633316	-0.36789426	-0.14797598	-0.03613246	-0.06781509	-0.45871773	-0.16182892	-0.16494651	-0.37751374	-0.38340145	-0.23795582	-0.12248488	0.12681182	1.1922742	-0.4509727	-0.28929546	-0.042804264	-0.3317339	-0.55841	-0.64117134	-0.49306437	-0.22011817	-0.843006	20	7	4	13535.41935484	4742.48387097
83523	0.24574763	-0.06840378	-0.19057396	-0.025554517	-0.13304362	-0.14871502	-0.1476016	-0.053537175	-0.019502051	0.22016576	-0.11202999	0.59603006	-0.1950954	-0.056868758	0.6276885	-0.18418218	-0.07589315	0.022945873	-0.089839466	-0.21320143	-0.07589367	-0.122633316	-0.16945496	-0.14797598	-0.03613246	-0.06781509	0.12477051	-0.16182892	-0.16494651	-0.299485	-0.39872003	-0.23795582	-0.2313393	-0.03145223	1.3878471	-0.4509727	-0.32971987	-0.042804264	-0.33029723	-0.5637779	-0.5704548	-0.24415289	-0.27540368	-0.8229022	5	7	4	13534.1671123	4937.74064171
83524	0.27018374	-0.06840378	-0.2627132	-0.025554517	-0.13304362	-0.14871502	0.10771332	-0.15673518	-0.019502051	-0.25665823	-0.11202999	0.11631721	-0.1950954	-0.056868758	0.12687208	-0.18418218	-0.07589315	-0.14108732	-0.089839466	-0.21320143	-0.07589367	-0.122633316	-0.34038195	-0.14797598	-0.03613246	-0.06781509	0.30710217	-0.16182892	-0.16494651	-0.13393223	-0.48875886	-0.23728485	-0.40874976	-0.10341288	0.6600829	-0.4509727	-0.29038295	-0.042804264	-0.32852307	-0.56665957	-0.6165179	0.3264462	-0.39659825	-0.838539	5	2	4	13535.1202346	5547.05571848
83525	0.12816484	-0.06840378	-0.113774456	-0.025554517	-0.13304362	-0.14871502	-0.11893465	-0.023770098	-0.019502051	-0.25665823	-0.11202999	14.387412	-0.1950954	-0.056868758	-0.119556986	-0.18418218	-0.07589315	2.08666	-0.089839466	-0.21320143	-0.07589367	-0.122633316	-0.19926332	-0.14797598	-0.03613246	-0.06781509	0.79446864	-0.16182892	1.6194414	0.08229685	-0.39513636	-0.23205312	-0.27948976	0.036129348	0.76967627	-0.4243813	-0.33004236	-0.042804264	-0.27528778	-0.1434542	-0.4725539	-0.42558658	-0.453647	-0.54946595	5	7	21	13539.66206897	6332.23678161
83526	-0.24003834	-0.06840378	-0.2627132	-0.025554517	-0.13304362	-0.14871502	-0.236191	0.08036208	-0.019502051	-0.25665823	-0.11202999	-0.3303358	-0.1950954	-0.056868758	-0.119556986	-0.18418218	-0.07589315	-0.318341	-0.089839466	-0.21320143	-0.07589367	-0.122633316	-0.2927129	-0.14797598	-0.03613246	-0.06781509	-0.18967895	-0.16182892	-0.16494651	-0.0089681065	-0.52280444	-0.23795582	-0.28899965	0.09105686	0.5190516	-0.45000583	-0.33334753	-0.042804264	-0.27802444	-0.42434135	-0.51129603	-0.015237917	-0.41601333	-0.48174813	0	2	7	13536.05851064	6349.18617021
83527	-0.24003834	-0.06840378	-0.2627132	-0.025554517	-0.13304362	-0.14871502	-0.236191	-0.24399534	-0.019502051	-0.25665823	-0.11202999	-0.3303358	-0.1950954	-0.056868758	-0.119556986	-0.18418218	-0.07589315	-0.38116238	-0.089839466	-0.21320143	-0.07589367	-0.122633316	-0.36789426	-0.14797598	-0.03613246	-0.06781509	-0.7258589	-0.16182892	-0.16494651	4.3549886	-0.8736192	-0.23709463	-0.40831313	0.003181432	-0.21376592	0.37305132	-0.3351311	-0.042804264	0.9729267	0.73234963	0.14995916	2.346049	0.034468587	1.306028	1	2	3	13532.3902439	6479.30623306
83528	-0.24003834	-0.06840378	-0.2627132	-0.025554517	0.35375762	-0.14871502	-0.236191	-0.20751566	-0.019502051	0.02376616	-0.11202999	-0.27161172	-0.1950954	-0.056868758	-0.119556986	-0.18418218	-0.03132309	-0.35925862	7.5618205	-0.034525696	-0.07589367	-0.122633316	-0.36789426	-0.14797598	-0.03613246	-0.06781509	0.47078443	-0.16182892	9.71403	-0.37751374	0.25747922	-0.23795582	-0.15368162	0.029426726	0.8990845	-0.4509727	-0.33600092	-0.042804264	-0.33108914	0.07744183	-0.18039441	-0.36398038	1.8100467	-0.7586688	8	7	15	13537.87719298	7315.92763158
83529	-0.24003834	-0.06840378	-0.2627132	-0.025554517	17.308737	-0.14871502	-0.236191	-0.18520388	-0.019502051	-0.25665823	-0.11202999	-0.3303358	-0.1950954	-0.056868758	-0.119556986	-0.18418218	-0.07589315	-0.38116238	-0.089839466	-0.21320143	-0.07589367	-0.122633316	-0.36789426	-0.14797598	-0.03613246	-0.06781509	-0.70971537	-0.16182892	-0.16494651	0.95314986	-0.62517846	-0.23795582	2.424601	0.013919356	-0.10588194	-0.4509727	-0.3315745	-0.042804264	-0.31178507	0.21609415	-0.36225373	2.337016	0.07760563	-0.6578672	10	2	12	13539.86635945	8025.96774194
83530	2.7243667	-0.06840378	-0.2627132	-0.025554517	-0.13304362	0.4130578	-0.14395343	-0.19652116	-0.019502051	-0.25665823	-0.11202999	-0.3303358	-0.1950954	-0.056868758	0.35124713	-0.18418218	-0.07589315	-0.38116238	-0.089839466	-0.21320143	-0.07589367	-0.122633316	0.42309174	-0.14797598	-0.03613246	-0.06781509	1.6728235	-0.16182892	-0.16494651	-0.35316703	3.196558	-0.23795582	0.037416365	-0.11869934	2.4886556	-0.4477898	-0.31396145	-0.042804264	-0.3190463	-0.4980119	0.10021746	-0.31432173	0.6361398	-0.8070244	7	1	14	13535.18263473	1688.08383234
83531	1.4047136	-0.06840378	0.04880416	-0.025554517	-0.13304362	0.25170267	-0.12212145	-0.16977382	-0.019502051	-0.25665823	-0.11202999	-0.3303358	-0.15312958	-0.056868758	-0.119556986	-0.18418218	-0.07589315	-0.38116238	-0.089839466	-0.046698943	-0.07589367	-0.122633316	0.8910618	-0.14797598	-0.03613246	-0.06781509	1.3965224	0.5020189	-0.16494651	-0.37490574	0.7551585	-0.23795582	-0.07588204	-0.11962693	0.24115661	-0.4484151	-0.33729255	-0.042804264	-0.32882082	-0.023313044	-0.31068915	-0.54403585	-0.5612019	-0.72473377	7	1	6	13547.17792578	2007.11512845
83534	-0.24003834	-0.06840378	-0.2627132	-0.025554517	-0.13304362	0.0143870115	-0.236191	-0.22250792	-0.019502051	-0.25665823	-0.11202999	-0.3303358	-0.1950954	-0.056868758	-0.119556986	-0.18418218	-0.07589315	-0.38116238	-0.089839466	-0.21320143	-0.07589367	-0.122633316	-0.29209363	-0.14797598	-0.03613246	-0.06781509	-0.5438476	-0.16182892	-0.16494651	0.58501244	-0.8376685	-0.23795582	0.06176425	-0.11962693	0.11551239	0.21506526	-0.32905492	-0.042804264	0.36437264	-0.017618852	-0.69146305	1.0849316	-0.49737895	0.9218815	1	2	1	13530.00921659	3228.70967742
83535	-0.24003834	-0.06840378	-0.2627132	-0.025554517	-0.13304362	-0.14871502	0.9821291	-0.22762187	-0.019502051	-0.122217536	-0.11202999	-0.3303358	-0.1950954	-0.056868758	-0.119556986	-0.18418218	-0.07589315	-0.38116238	-0.089839466	-0.21320143	-0.07589367	-0.122633316	-0.36789426	-0.14797598	-0.03613246	-0.06781509	-0.7258589	-0.16182892	-0.16494651	-0.37751374	-0.8600417	2.052103	-0.374754	-0.11962693	0.42062008	-0.45076868	3.6233957	-0.042804264	-0.31848973	-0.5177046	-0.78122884	-0.5295469	-0.44915769	-0.8578187	17	9	13	13537.89225589	4219.73737374
83536	-0.24003834	-0.06840378	-0.2627132	-0.025554517	-0.13304362	-0.14871502	-0.236191	-0.23017111	-0.019502051	-0.25665823	-0.11202999	-0.3303358	-0.1950954	-0.056868758	-0.119556986	-0.18418218	-0.07589315	-0.38116238	-0.089839466	-0.21320143	-0.07589367	-0.122633316	-0.36789426	-0.14797598	-0.03613246	-0.06781509	-0.65571076	-0.16182892	-0.16494651	-0.37751374	0.24996544	-0.231318	-0.07541225	0.12294737	0.070622295	-0.43252334	-0.33031788	-0.042804264	-0.3009874	0.17158043	-0.04976681	-0.23212525	0.9086355	-0.81949836	0	7	7	13534.33590734	7362.28185328
83537	-0.24003834	-0.06840378	-0.2627132	-0.025554517	-0.13304362	-0.14871502	-0.236191	-0.24399534	-0.019502051	-0.25665823	-0.11202999	-0.3303358	-0.1950954	-0.056868758	-0.119556986	-0.18418218	-0.07589315	-0.38116238	-0.089839466	-0.21320143	-0.07589367	-0.122633316	-0.36789426	-0.14797598	-0.03613246	-0.06781509	-0.49633136	-0.16182892	0.018914005	-0.37751374	0.9918476	-0.2310224	-0.11714198	0.146476	0.08138554	-0.4491592	-0.334579	-0.042804264	-0.32436085	0.2125438	0.056767344	-0.41609994	0.26222563	-0.59613544	8	1	7	13532.66339066	7419.97297297
83538	-0.24003834	-0.06840378	-0.2627132	-0.025554517	-0.13304362	-0.14871502	-0.0029988408	0.005935561	-0.019502051	-0.09888511	-0.11202999	-0.17841665	-0.1950954	-0.056868758	-0.119556986	-0.18418218	-0.07589315	-0.38116238	-0.089839466	-0.21320143	-0.07589367	0.46365374	-0.36789426	-0.14797598	-0.03613246	-0.06781509	-0.16357477	-0.16182892	0.6553817	-0.37751374	-0.07763189	-0.23795582	-0.35456216	-0.119150296	0.069856055	-0.4496896	-0.33763582	-0.042804264	-0.2876041	-0.44539025	0.18628055	-0.2873283	0.53652954	-0.81237626	12	7	15	13535.49411765	8121.80235294
83539	-0.24003834	-0.06840378	-0.2627132	-0.025554517	-0.13304362	-0.14871502	-0.236191	-0.24399534	-0.019502051	-0.25665823	-0.11202999	-0.3303358	-0.1950954	-0.056868758	-0.119556986	-0.18418218	0.1652645	-0.38116238	-0.089839466	-0.21320143	-0.07589367	-0.122633316	-0.36789426	-0.14797598	-0.03613246	-0.06781509	-0.6761601	-0.16182892	-0.16494651	2.1679175	-0.92431134	3.704777	-0.37601644	-0.10483716	-0.13446365	0.5480567	2.879298	-0.042804264	0.45479032	0.1419401	-0.82897866	2.0729113	0.14291011	0.24011052	1	9	13	13531.58823529	3782.10588235
83540	-0.24003834	-0.06840378	-0.2627132	-0.025554517	-0.13304362	-0.14871502	0.42443085	-0.13036211	-0.019502051	-0.25665823	-0.11202999	-0.11073313	-0.1950954	-0.056868758	-0.119556986	-0.18418218	-0.07589315	-0.38116238	-0.089839466	-0.21320143	-0.07589367	-0.122633316	-0.36789426	-0.14797598	-0.03613246	-0.06781509	0.013231038	-0.16182892	-0.16494651	-0.32364452	-0.5874273	-0.23795582	-0.2911983	0.015250435	-0.5476117	-0.4509727	-0.3357456	-0.042804264	-0.3317339	-0.57410574	-0.67469364	-0.54753333	-0.8619378	-0.86714256	17	1	7	13536.63815789	5022.67434211
83541	1.129296	-0.06840378	-0.072805166	-0.025554517	-0.13304362	-0.14871502	1.0177068	-0.21794124	-0.019502051	-0.25665823	-0.11202999	0.5922037	2.7772093	-0.056868758	2.127303	-0.18418218	-0.07589315	0.44985896	-0.089839466	-0.21320143	-0.07589367	-0.122633316	-0.2157397	-0.14797598	-0.03613246	-0.06781509	1.5307142	-0.16182892	-0.16494651	-0.36834082	-0.59124434	-0.1652905	-0.42036566	-0.10053039	0.6796112	-0.4509727	0.073237166	-0.042804264	-0.3317339	-0.572514	-0.6224704	-0.55900097	-0.5473022	-0.84339684	5	7	4	13535.91856678	5081.68078176
83542	-0.24003834	-0.06840378	-0.2627132	-0.025554517	-0.13304362	-0.14871502	-0.236191	-0.24399534	-0.019502051	-0.25665823	-0.11202999	-0.3303358	-0.1950954	-0.056868758	-0.119556986	-0.18418218	-0.07589315	-0.38116238	-0.089839466	-0.21320143	-0.07589367	-0.122633316	-0.36789426	-0.14797598	-0.03613246	-0.06781509	-0.6300098	-0.16182892	0.035029013	-0.37751374	0.17106093	-0.23795582	-0.26789203	0.076088496	-0.40279314	-0.4495438	-0.33068922	-0.042804264	-0.3317339	-0.06750559	-0.07047748	-0.16849731	0.608963	-0.6237338	8	3	7	13535.37238494	7101.0251046
83543	-0.24003834	-0.06840378	-0.2627132	-0.025554517	-0.13304362	-0.14871502	-0.236191	-0.21811895	-0.019502051	-0.25665823	-0.11202999	-0.3303358	-0.1950954	-0.056868758	-0.119556986	-0.18418218	-0.07589315	-0.38116238	-0.089839466	-0.21320143	-0.07589367	-0.122633316	-0.36789426	-0.14797598	-0.03613246	-0.06781509	-0.5474156	-0.16182892	0.45258397	-0.37751374	0.6520842	-0.23795582	-0.31866124	-0.089578055	0.18915683	-0.4509727	-0.32650843	-0.042804264	-0.3317339	-0.3919352	-0.0050074677	-0.2938987	0.59841096	-0.83206636	8	7	15	13535.4689441	7494.57453416
83544	-0.24003834	-0.06840378	-0.2627132	-0.025554517	-0.13304362	-0.14871502	-0.236191	0.4067483	-0.019502051	0.14526238	-0.11202999	-0.3303358	-0.1950954	-0.056868758	-0.119556986	-0.18418218	-0.07589315	-0.38116238	-0.089839466	-0.21320143	-0.07589367	-0.122633316	-0.36789426	-0.14797598	-0.03613246	-0.06781509	-0.70094216	-0.16182892	-0.16494651	1.8740975	-0.24704069	-0.23795582	-0.2963507	0.9565452	0.009683603	-0.4507207	-0.331263	-0.042804264	-0.3317339	-0.5299237	-0.08735807	1.088388	0.3775117	-0.6414123	1	2	1	13540.21568627	7848.07843137
83545	-0.24003834	-0.06840378	-0.2627132	-0.025554517	-0.13304362	-0.14871502	-0.236191	-0.24399534	-0.019502051	-0.25665823	-0.11202999	-0.3303358	-0.1950954	-0.056868758	-0.119556986	-0.18418218	-0.07589315	-0.38116238	-0.089839466	-0.21320143	-0.07589367	-0.122633316	-0.36789426	-0.14797598	-0.03613246	-0.06781509	-0.7258589	-0.16182892	-0.16494651	0.9314434	-0.7641508	-0.23795582	0.08131258	-0.11962693	-0.030611087	0.32635653	-0.33663136	-0.042804264	2.6632013	0.2760399	-0.7319505	1.2491461	-0.60440236	1.1150631	1	6	3	13533.44594595	3362.77027027
83546	-0.24003834	-0.06840378	-0.2627132	-0.025554517	-0.13304362	-0.14871502	-0.236191	-0.24399534	-0.019502051	-0.25665823	-0.11202999	-0.3303358	-0.1950954	-0.056868758	-0.119556986	-0.18418218	-0.07589315	-0.38116238	-0.089839466	-0.21320143	-0.07589367	-0.122633316	-0.36789426	-0.14797598	-0.03613246	-0.06781509	-0.7091853	-0.16182892	-0.16494651	2.9976788	-0.9312123	-0.12547965	-0.3418777	-0.060442828	0.5564299	1.1056827	0.20569535	0.00090323697	2.709644	1.1999922	-0.7991079	1.5881165	-0.42525807	0.7791903	1	6	3	13530.06224066	3722.5186722
83547	0.088153295	-0.06840378	-0.22114648	-0.025554517	-0.13304362	-0.14871502	-0.10750606	0.9698806	-0.019502051	-0.25665823	-0.11202999	0.51238835	0.083138436	-0.056868758	-0.119556986	-0.18418218	-0.07589315	-0.31710216	-0.089839466	-0.21320143	-0.07589367	-0.122633316	-0.26257536	-0.14797598	-0.03613246	-0.06781509	-0.25703242	-0.16182892	-0.16494651	-0.36832064	-0.22782463	-0.21841036	-0.14721042	-0.10455256	0.8193925	-0.4509727	-0.22895594	-0.042804264	-0.3317339	-0.57316774	-0.5557018	-0.4585837	-0.29354575	-0.8550493	5	7	4	13537.38554217	5389.44879518
83548	-0.24003834	-0.06840378	-0.2055994	-0.025554517	-0.13304362	-0.14871502	-0.236191	0.1708993	-0.019502051	-0.25665823	-0.11202999	-0.30114347	-0.1950954	-0.056868758	-0.119556986	-0.18418218	-0.07589315	-0.38116238	-0.089839466	-0.21320143	-0.07589367	-0.122633316	-0.36789426	-0.14797598	-0.03613246	-0.06781509	-0.3769206	-0.16182892	-0.16494651	-0.34605289	-0.41316155	-0.22528441	-0.3139222	-0.08443945	0.49243304	-0.44378957	-0.33161774	-0.042804264	-0.32954106	-0.5727466	-0.5889907	-0.5100214	-0.57015604	-0.80638504	20	7	7	13542.39498433	5897.35423197
83549	-0.24003834	-0.06840378	-0.2627132	-0.025554517	-0.13304362	-0.14871502	-0.236191	0.83866096	-0.019502051	-0.25665823	-0.11202999	-0.3303358	-0.1950954	-0.056868758	-0.119556986	-0.18418218	-0.07589315	-0.38116238	-0.089839466	-0.21320143	-0.07589367	-0.122633316	-0.36789426	-0.14797598	-0.03613246	-0.06781509	-0.6582332	-0.16182892	-0.16494651	0.18644035	-0.62104404	-0.23795582	-0.34560707	-0.11467075	0.69636166	-0.4493641	-0.32125127	-0.042804264	-0.30064723	-0.32342455	-0.44756767	-0.35937834	-0.46285558	-0.43546757	20	7	4	13540.27433628	6362.16814159
83551	-0.24003834	-0.06840378	-0.22316322	-0.025554517	0.09628512	-0.14871502	-0.013797512	-0.20949905	-0.019502051	-0.25665823	-0.11202999	-0.31706387	-0.1950954	-0.056868758	-0.119556986	-0.18418218	-0.07589315	-0.2718209	-0.089839466	-0.21320143	-0.07589367	-0.122633316	-0.36789426	-0.14797598	-0.03613246	-0.06781509	-0.3786012	-0.16182892	1.9228969	-0.3667369	0.07232625	-0.23789786	-0.3219052	-0.054234184	0.11024784	-0.4509727	-0.33730987	-0.042804264	-0.33162606	-0.4631813	-0.10877855	-0.42071867	0.82388306	-0.86338586	8	3	15	13538.57294833	7670.53495441
83552	6.811571	-0.06840378	-0.2627132	-0.025554517	-0.13304362	-0.14871502	-0.236191	-0.24399534	-0.019502051	-0.25665823	-0.11202999	-0.3303358	-0.1950954	-0.056868758	-0.119556986	-0.18418218	-0.07589315	-0.23586535	-0.089839466	-0.21320143	-0.07589367	-0.122633316	0.42771095	-0.14797598	-0.03613246	-0.06781509	0.18407954	-0.16182892	-0.16494651	-0.37751374	-0.30225343	-0.23795582	-0.26124883	-0.11483316	-0.56792647	-0.4509727	-0.2047479	-0.042804264	-0.3317339	-0.5595405	-0.5340743	-0.53499585	-0.8998232	-0.8764817	7	1	14	13542.10344828	1553.32183908
83555	-0.24003834	-0.06840378	-0.2627132	-0.025554517	-0.13304362	3.6203198	-0.236191	1.0315672	-0.019502051	-0.25665823	-0.11202999	-0.3303358	-0.1950954	-0.056868758	-0.119556986	-0.18418218	-0.07589315	-0.38116238	-0.089839466	0.17494781	-0.07589367	-0.122633316	0.46462655	-0.14797598	-0.03613246	4.102223	-0.39222425	-0.16182892	-0.16494651	0.78959984	-0.12216389	-0.18226841	-0.0700159	-0.11962693	0.1279197	0.38811305	-0.31177157	-0.042804264	0.29597276	0.048588075	-0.6382491	1.8883247	-0.0046300744	1.2269031	22	2	29	13534.0952381	3407.3452381
83556	-0.24003834	-0.06840378	-0.2627132	-0.025554517	-0.13304362	-0.14871502	0.51858616	-0.23635921	-0.019502051	0.1214274	-0.11202999	-0.3303358	-0.1950954	-0.056868758	-0.119556986	-0.18418218	-0.07589315	-0.38116238	-0.089839466	-0.21320143	-0.07589367	-0.122633316	-0.36789426	-0.14797598	-0.03613246	-0.06781509	-0.7128792	-0.16182892	-0.16494651	-0.37751374	-0.80792254	1.7092894	-0.3220299	-0.11811253	0.40295127	-0.44014046	3.836256	-0.042804264	-0.32668188	-0.49103534	-0.6856203	-0.47412226	-0.08590669	-0.8260018	17	9	13	13538.34448161	4232.52508361
83557	-0.24003834	-0.06840378	-0.2627132	-0.025554517	-0.13304362	-0.14871502	-0.236191	-0.07102573	-0.019502051	0.08359785	-0.11202999	-0.3303358	-0.1950954	-0.056868758	-0.119556986	-0.18418218	-0.07589315	-0.32914802	-0.089839466	-0.21320143	-0.07589367	-0.122633316	-0.36789426	-0.14797598	-0.03613246	-0.06781509	-0.49824083	-0.16182892	-0.16494651	-0.37751374	-0.42894572	-0.17739043	-0.095813036	0.12406554	0.8919588	-0.4509727	-0.33711964	-0.042804264	-0.23969743	-0.4963722	-0.53393066	-0.40371716	-0.03074665	-0.66781425	0	7	4	13540.11764706	6136.84313725
83558	-0.24003834	-0.06840378	-0.2627132	-0.025554517	-0.13304362	-0.14871502	-0.236191	-0.24399534	-0.019502051	-0.25665823	-0.11202999	-0.3303358	-0.1950954	-0.056868758	-0.119556986	-0.18418218	-0.07589315	-0.38116238	-0.089839466	-0.21320143	-0.07589367	-0.122633316	-0.36789426	-0.14797598	-0.03613246	-0.06781509	-0.7258589	-0.16182892	-0.16494651	-0.2803548	0.02969805	-0.23795582	-0.20096458	1.4337157	0.28733185	-0.4047937	-0.27367988	-0.042804264	-0.3317339	0.38925776	-0.039775062	3.1888235	0.44887102	-0.25175276	0	2	1	13537.47798742	6964.37735849
83559	-0.24003834	-0.06840378	-0.2627132	-0.025554517	-0.13304362	-0.14871502	-0.236191	-0.24399534	-0.019502051	-0.25665823	-0.11202999	-0.3303358	-0.1950954	-0.056868758	-0.119556986	-0.18418218	-0.07589315	-0.38116238	-0.089839466	-0.21320143	-0.07589367	-0.122633316	-0.36789426	-0.14797598	-0.03613246	-0.06781509	-0.7258589	-0.16182892	-0.16494651	-0.21815589	-0.4782582	-0.23795582	-0.31961688	-0.11962693	0.18554908	-0.4509727	-0.33155328	-0.042804264	-0.3245475	-0.43183628	-0.13256888	1.7015328	0.0996696	-0.6656004	0	2	1	13532.50632911	8003.39240506
83560	4.12517	-0.06840378	-0.2627132	-0.025554517	-0.13304362	-0.14871502	-0.236191	-0.10500655	-0.019502051	-0.25665823	-0.11202999	-0.3303358	-0.07646544	-0.056868758	2.121499	-0.18418218	-0.07589315	-0.2318324	-0.089839466	-0.105718024	-0.07589367	-0.122633316	0.92920893	-0.14797598	-0.03613246	-0.06781509	2.0815444	-0.16182892	-0.16494651	-0.35119122	4.5071955	-0.23795582	-0.18850599	-0.11962693	0.9704134	-0.4509727	-0.33716664	-0.042804264	-0.3317339	-0.52510476	-0.14136818	-0.43792573	-0.24379249	-0.8622971	7	1	14	13537.33834586	1612.84962406
83561	1.4807835	-0.06840378	-0.2627132	-0.025554517	-0.13304362	2.2857094	-0.08836302	-0.19386877	-0.019502051	-0.25665823	-0.11202999	-0.3303358	-0.11049315	-0.056868758	-0.119556986	-0.18418218	-0.07589315	-0.38116238	-0.089839466	-0.18468194	-0.07589367	0.045749314	1.5478982	-0.14797598	-0.03613246	-0.06781509	1.679592	-0.16182892	-0.16494651	-0.37751374	0.928816	-0.23795582	0.024717882	-0.11962693	1.0542666	-0.42650816	-0.33698168	-0.042804264	-0.2594063	-0.26548344	-0.2201031	-0.475418	-0.11615189	-0.5095324	7	1	6	13536.63915547	2105.756238
83562	1.1758312	-0.06840378	0.1534948	-0.025554517	-0.13304362	0.2733096	-0.236191	0.0008431795	-0.019502051	-0.25665823	-0.11202999	-0.3303358	-0.1950954	-0.056868758	-0.119556986	-0.18418218	-0.07589315	-0.38116238	-0.089839466	-0.071220696	-0.07589367	-0.122633316	0.27681205	-0.14797598	-0.03613246	-0.06781509	-0.1070973	-0.16182892	-0.16494651	-0.12894629	-0.13090841	-0.23795582	-0.17333077	-0.11962693	0.09394159	-0.4455314	-0.3005744	-0.042804264	-0.3317339	-0.4123134	-0.18243907	-0.23184195	0.22819938	-0.7388287	9	3	6	13530.21052632	2155.82995951
83563	-0.19871417	-0.06840378	-0.2627132	-0.025554517	0.055576384	-0.14871502	-0.236191	-0.16625918	-0.019502051	0.112168305	-0.11202999	0.5997185	-0.1950954	-0.056868758	-0.119556986	-0.18418218	0.056912288	-0.38116238	-0.089839466	1.0385011	-0.07589367	-0.122633316	2.0290492	-0.14797598	-0.03613246	-0.06781509	1.1297889	0.11586264	-0.16494651	-0.37751374	0.46866885	-0.23616174	0.37397087	-0.118446074	2.0947957	-0.35564572	-0.32983574	-0.042804264	0.016517615	-0.2214043	-0.47373417	-0.34821874	0.45025632	0.21785241	13	1	20	13540.74174174	3070.00600601
83564	0.17509496	-0.06840378	-0.2627132	-0.025554517	-0.13304362	-0.14871502	0.8132555	-0.2307164	-0.019502051	-0.25665823	-0.11202999	0.18647718	0.6029841	-0.056868758	1.3375336	-0.18418218	-0.07589315	0.24746978	-0.089839466	-0.21320143	-0.07589367	-0.122633316	-0.18225181	-0.14797598	-0.03613246	-0.06781509	0.6619676	-0.16182892	-0.16494651	-0.37751374	-0.24661306	0.021353805	-0.26805422	-0.038702223	2.6061418	-0.36628976	0.41894305	-0.042804264	-0.30907783	-0.3551857	-0.6691003	-0.31294298	0.00996265	-0.3887347	5	7	4	13540.43043478	4307.93478261
83565	-0.086981446	-0.06840378	-0.2627132	-0.025554517	-0.13304362	-0.14871502	-0.236191	1.0374597	-0.019502051	1.3672913	-0.11202999	-0.30665377	-0.1950954	-0.056868758	0.46062058	-0.18418218	-0.07589315	-0.27840835	-0.089839466	-0.21320143	-0.07589367	-0.122633316	-0.36789426	-0.14797598	-0.03613246	-0.06781509	-0.10737793	-0.16182892	-0.16494651	-0.37751374	-0.15536135	-0.23222896	-0.24825424	0.16801217	1.6134022	-0.44671637	-0.3003735	-0.042804264	-0.3317339	-0.5432087	-0.58960956	-0.385521	0.38113493	-0.84837556	3	7	4	13541.60160428	4453.95187166
83566	-0.24003834	-0.06840378	-0.2627132	-0.025554517	-0.13304362	-0.14871502	-0.12107255	0.20349602	-0.019502051	-0.22374101	-0.11202999	-0.3303358	0.8463694	-0.056868758	-0.06724276	-0.18418218	-0.07589315	-0.35707083	-0.089839466	-0.21320143	-0.07589367	-0.122633316	-0.36789426	-0.14797598	-0.03613246	-0.06781509	-0.41754925	-0.16182892	-0.16494651	-0.37751374	-0.5135321	-0.23795582	-0.29499957	0.13511577	0.87551475	-0.4509727	-0.3335634	-0.042804264	-0.3317339	-0.5666174	-0.6548865	-0.50237566	-0.18019709	-0.8471305	0	7	4	13533.5008881	4718.88454707
83567	0.013289843	-0.06840378	-0.2627132	-0.025554517	-0.13304362	-0.14871502	-0.236191	0.12680489	-0.019502051	0.24327691	-0.11202999	-0.17237447	-0.1950954	-0.056868758	0.05769585	-0.18418218	-0.07589315	-0.3264404	-0.089839466	-0.21320143	-0.07589367	-0.122633316	-0.36789426	-0.14797598	-0.03613246	-0.06781509	-0.07494193	-0.16182892	-0.16494651	-0.37751374	-0.26922274	-0.23795582	-0.18948266	0.06417954	0.96309346	-0.4501944	-0.33456504	-0.042804264	-0.3314584	-0.5211104	-0.583837	-0.43047968	0.12297877	-0.8102481	0	7	4	13539.33695652	4798.69157609
83568	-0.24003834	-0.06840378	-0.2627132	-0.025554517	-0.13304362	-0.14871502	-0.236191	-0.24399534	-0.019502051	-0.25665823	-0.11202999	-0.3303358	-0.1950954	-0.056868758	-0.119556986	-0.18418218	-0.07589315	-0.38116238	-0.089839466	-0.21320143	-0.07589367	-0.122633316	-0.36789426	-0.14797598	-0.03613246	-0.06781509	-0.6571694	-0.16182892	-0.16494651	-0.37751374	-0.7502431	-0.23462668	-0.14477524	-0.10359717	-0.049097598	-0.4509727	2.1368613	-0.042804264	-0.32413045	-0.54316497	-0.47888494	-0.41657302	-0.42904747	-0.82975394	0	5	10	13541.67857143	6217.39285714
83569	-0.24003834	-0.06840378	-0.2627132	-0.025554517	-0.13304362	-0.14871502	-0.236191	-0.24399534	-0.019502051	-0.25665823	-0.11202999	-0.3303358	-0.1950954	-0.056868758	-0.119556986	-0.18418218	-0.07589315	-0.38116238	-0.089839466	-0.21320143	-0.07589367	-0.122633316	-0.36789426	-0.14797598	-0.03613246	-0.06781509	-0.7258589	-0.16182892	-0.16494651	-0.37751374	-0.72318345	0.2045966	0.05788771	-0.026389997	-0.3773721	-0.39134863	2.4948251	-0.042804264	-0.18838005	-0.2540447	-0.70028436	-0.33957398	0.07162696	-0.8453641	0	5	10	13539.76315789	1447.1754386
83570	1.0250279	-0.06840378	-0.2627132	-0.025554517	-0.13304362	-0.14871502	-0.236191	-0.06979024	-0.019502051	-0.25665823	-0.11202999	-0.3303358	-0.0784357	-0.056868758	-0.119556986	-0.18418218	-0.07589315	-0.38116238	-0.089839466	-0.0050363266	-0.07589367	-0.122633316	0.35133874	-0.14797598	-0.03613246	-0.06781509	0.43044576	-0.16182892	-0.16494651	-0.37751374	0.40548706	-0.23795582	-0.14684796	-0.11962693	1.826301	-0.4509727	0.05604927	-0.042804264	-0.3317339	-0.47667685	-0.26130706	-0.4175459	0.15299727	-0.6025632	9	7	6	13534.66758242	2143.54395604
83571	0.7272289	-0.06840378	-0.2627132	-0.025554517	-0.13304362	-0.14871502	-0.236191	-0.24399534	-0.019502051	-0.11096329	-0.11202999	-0.3303358	-0.1950954	-0.056868758	-0.119556986	-0.18418218	-0.07589315	-0.38116238	-0.089839466	-0.21320143	-0.07589367	-0.122633316	0.111264266	-0.14797598	-0.03613246	-0.06781509	0.10910729	-0.16182892	-0.16494651	-0.37751374	0.7356841	-0.23795582	0.46773493	-0.11962693	0.5744553	-0.41104677	-0.3365156	-0.042804264	-0.28164998	-0.254702	-0.12884788	-0.3687606	0.3680498	0.14306505	9	1	6	13538.83647799	2203.49056604
83572	0.4458033	-0.06840378	-0.2627132	-0.025554517	-0.13304362	-0.14871502	-0.236191	-0.12731425	-0.019502051	-0.25665823	-0.11202999	1.9213271	-0.1950954	-0.056868758	-0.119556986	-0.18418218	-0.07589315	-0.13907067	-0.089839466	0.92049354	-0.07589367	-0.122633316	2.6504173	-0.14797598	-0.03613246	-0.06781509	4.100343	-0.093456976	-0.16494651	-0.3657236	1.0013652	-0.23795582	0.26752102	-0.11962693	0.89340353	-0.37602544	-0.33436257	-0.042804264	-0.31090596	-0.216934	-0.42585042	-0.45188743	-0.16837858	-0.20093027	13	1	20	13541.8539604	2830.93564356
83573	-0.21442506	-0.06840378	-0.2627132	-0.025554517	-0.13304362	-0.14871502	-0.236191	-0.08500344	-0.019502051	-0.25665823	-0.11202999	0.111962266	-0.1950954	-0.056868758	-0.119556986	-0.18418218	-0.036836177	-0.38116238	-0.089839466	0.75526357	-0.07589367	-0.122633316	0.9263019	-0.14797598	-0.03613246	-0.06781509	0.46961656	-0.16182892	-0.16494651	-0.3716694	-0.2668816	-0.22158568	0.10215332	-0.11944909	1.197305	-0.37307072	0.0523647	-0.042804264	-0.03550756	-0.15078638	-0.49625632	-0.37945616	-0.011872476	0.086308986	9	1	6	13548.0575693	3113.34328358
83574	0.17379813	-0.06840378	-0.2627132	-0.025554517	-0.13304362	1.2423856	-0.236191	0.10494004	-0.019502051	-0.25665823	-0.11202999	0.15515827	0.40364495	-0.056868758	-0.119556986	-0.18418218	-0.07589315	-0.38116238	-0.089839466	1.0303766	-0.07589367	-0.122633316	1.0062778	-0.14797598	-0.03613246	-0.06781509	1.636255	0.4398855	-0.16494651	-0.13674831	-0.24413508	-0.2260585	-0.15793487	-0.11962693	0.9469234	-0.24520233	-0.33155432	-0.042804264	0.18245514	-0.014237909	-0.65422344	-0.4316023	-0.29103395	0.6731432	9	1	6	13540.55313351	3302.65940054
83575	-0.24003834	-0.06840378	-0.21288979	-0.025554517	0.07880885	-0.14871502	-0.236191	0.15717393	-0.019502051	-0.25665823	-0.11202999	-0.3303358	0.66566396	-0.056868758	-0.119556986	-0.18418218	-0.07589315	-0.38116238	-0.089839466	-0.21320143	-0.07589367	-0.122633316	-0.36789426	-0.14797598	-0.03613246	-0.06781509	-0.6918236	-0.16182892	-0.16494651	-0.31283182	-0.778688	-0.1475742	-0.3803187	-0.024084788	-0.19002342	-0.4509727	-0.29104587	-0.042804264	-0.3317339	-0.5564962	-0.7521657	-0.5415852	-0.6186775	-0.82453465	0	1	4	13544.68918919	4632.62162162
83576	-0.24003834	-0.06840378	-0.21036458	-0.025554517	-0.13304362	-0.14871502	-0.236191	-0.22413234	-0.019502051	-0.21345916	-0.11202999	-0.3303358	-0.1950954	-0.056868758	-0.119556986	-0.18418218	-0.07589315	-0.2718592	-0.089839466	0.07822972	-0.07589367	-0.122633316	-0.36789426	-0.14797598	-0.03613246	-0.06781509	0.6036351	-0.16182892	4.6583695	-0.37751374	-0.2500213	-0.23795582	-0.32816458	-0.005020123	1.7428778	-0.40060776	-0.3359567	-0.042804264	-0.28736097	0.26660505	-0.15392318	-0.39416087	0.94567204	-0.30469683	8	7	15	13540.2	6917.39230769
83577	-0.24003834	-0.06840378	-0.2627132	-0.025554517	-0.13304362	-0.14871502	-0.236191	-0.24399534	-0.019502051	-0.25665823	-0.11202999	-0.3303358	-0.1950954	-0.056868758	-0.119556986	-0.18418218	-0.07589315	-0.38116238	-0.089839466	-0.21320143	-0.07589367	-0.122633316	-0.36789426	-0.14797598	-0.03613246	-0.06781509	-0.6166685	-0.16182892	0.07203485	-0.37751374	0.9660218	-0.23795582	-0.22204183	-0.11827795	0.013477829	-0.4509727	-0.31878087	-0.042804264	-0.3317339	-0.5084126	0.30330384	-0.2063874	1.1587002	-0.8478874	8	3	5	13541.46226415	7505.09433962
83578	-0.24003834	-0.06840378	-0.2627132	-0.025554517	0.049720064	-0.14871502	-0.236191	-0.21360122	-0.019502051	-0.25665823	-0.11202999	-0.3303358	-0.1950954	-0.056868758	-0.119556986	-0.18418218	-0.050640393	-0.38116238	-0.089839466	-0.21320143	-0.07589367	0.3196006	-0.36789426	-0.14797598	-0.03613246	-0.06781509	-0.6338863	-0.16182892	-0.06032626	0.478472	0.18205023	-0.23622318	-0.19506606	-0.013289111	-0.31909922	-0.44992286	-0.33208957	-0.042804264	-0.32970387	-0.015231478	0.06697231	0.35967508	1.0374756	-0.669111	12	3	5	13545.29553679	7538.51266586
83579	0.77660483	-0.06840378	-0.2627132	-0.025554517	-0.13304362	-0.14871502	-0.20688727	-0.21708803	-0.019502051	-0.25665823	-0.11202999	-0.3303358	-0.1950954	-0.056868758	1.2204493	-0.18418218	-0.07589315	-0.38116238	-0.089839466	-0.21320143	-0.07589367	-0.122633316	0.47037503	-0.14797598	-0.03613246	-0.06781509	2.1484275	-0.16182892	-0.16494651	-0.37248665	3.750545	-0.23795582	0.08414672	-0.011733595	0.9434741	-0.4469485	-0.33202544	-0.042804264	-0.32635495	0.19722179	0.04459503	-0.26373005	0.22192661	-0.7711769	7	1	14	13542.8214876	1836.92231405
83580	0.97549146	-0.06840378	1.0979497	-0.025554517	-0.13304362	0.5014935	-0.236191	-0.1918746	-0.019502051	-0.25665823	-0.11202999	-0.3303358	-0.1950954	-0.056868758	-0.119556986	-0.18418218	-0.07589315	-0.38116238	-0.089839466	-0.21320143	-0.07589367	-0.122633316	-0.1565236	-0.14797598	-0.03613246	-0.06781509	1.2188348	0.6102177	-0.16494651	-0.37751374	0.64184356	-0.23795582	0.08534894	-0.11962693	-0.33466923	-0.44213393	-0.338397	-0.042804264	-0.32788306	-0.0318383	-0.35656697	-0.55980104	-0.6754454	-0.57753223	13	1	9	13541.12661499	2034.06976744
83581	-0.24003834	-0.06840378	-0.2627132	-0.025554517	-0.13304362	-0.14871502	-0.236191	-0.24399534	-0.019502051	-0.25665823	-0.11202999	-0.3303358	-0.1950954	-0.056868758	-0.119556986	-0.18418218	-0.07589315	-0.38116238	-0.089839466	-0.21320143	-0.07589367	-0.122633316	-0.36789426	-0.14797598	-0.03613246	-0.06781509	-0.7258589	-0.16182892	-0.16494651	3.165759	-0.931004	-0.23795582	-0.34049556	-0.10633608	0.15685661	0.5477632	-0.31319484	-0.042804264	0.81375444	0.61754405	-0.8134062	3.4505737	-0.47910753	0.3870698	1	2	3	13536.51923077	3752.71153846
83582	-0.24003834	-0.06840378	-0.2627132	-0.025554517	-0.13304362	-0.14871502	-0.236191	0.58977115	-0.019502051	-0.25665823	-0.11202999	0.16968165	-0.06985215	-0.056868758	-0.119556986	-0.18418218	-0.07589315	-0.2220468	-0.089839466	-0.21320143	-0.07589367	-0.122633316	-0.15369251	-0.14797598	-0.03613246	-0.06781509	0.28883958	-0.16182892	-0.16494651	-0.33485463	-0.03926046	-0.23795582	-0.31697798	0.010918021	1.0450076	-0.4508862	-0.3293055	-0.042804264	-0.3317339	-0.5476558	-0.55306494	-0.48736995	0.31670848	-0.83740616	5	7	4	13543.62303665	5222.06544503
83583	-0.24003834	-0.06840378	-0.2627132	-0.025554517	-0.13304362	-0.14871502	-0.236191	0.44348317	-0.019502051	-0.25665823	-0.11202999	-0.3303358	-0.1950954	-0.056868758	-0.119556986	-0.18418218	-0.07589315	-0.38116238	-0.089839466	-0.21320143	-0.07589367	-0.122633316	-0.36789426	-0.14797598	-0.03613246	-0.06781509	-0.53030413	-0.16182892	-0.16494651	-0.37751374	-0.64765906	-0.23795582	-0.22830296	-0.079805836	0.8630893	-0.4509727	-0.24588992	-0.042804264	-0.33080286	-0.47420716	-0.61165917	-0.4810753	-0.24849169	-0.8141483	20	7	4	13537.79081633	5284.06122449
83584	-0.089495696	-0.06840378	-0.21710187	-0.025554517	-0.13304362	-0.14871502	-0.236191	0.16977315	-0.019502051	-0.25665823	-0.11202999	7.2291985	0.1683028	-0.056868758	-0.119556986	-0.18418218	-0.07589315	0.34963685	-0.089839466	-0.21320143	-0.07589367	-0.122633316	-0.36789426	-0.14797598	-0.03613246	-0.06781509	-0.0016088792	-0.16182892	-0.16494651	0.160979	-0.3566327	-0.23795582	0.068950735	-0.026910545	0.5983954	-0.4500071	-0.33024147	-0.042804264	-0.3312492	-0.3886949	-0.38449	-0.45061478	-0.29290906	-0.821879	5	1	4	13542.14741036	6303.28685259
83585	-0.09276244	-0.06840378	-0.2627132	-0.025554517	-0.13304362	-0.14871502	-0.236191	-0.22079615	-0.019502051	-0.25665823	-0.11202999	-0.3303358	-0.1950954	-0.056868758	-0.119556986	-0.18418218	-0.07589315	-0.1066265	-0.089839466	-0.21320143	-0.07589367	1.4451356	-0.36789426	-0.14797598	-0.03613246	-0.06781509	-0.20356964	-0.16182892	-0.16494651	-0.37751374	-0.49691057	-0.21157831	-0.2693948	-0.118206896	0.68197715	-0.44583547	-0.31178594	-0.042804264	-0.28304031	0.012907409	-0.2158694	-0.5101116	-0.29167873	-0.24054927	12	1	21	13541.79792746	6377.78756477
83586	-0.24003834	-0.06840378	-0.2627132	-0.025554517	-0.015688315	-0.14871502	-0.236191	-0.24399534	-0.019502051	-0.25665823	-0.11202999	1.4240793	-0.1950954	-0.056868758	-0.119556986	-0.18418218	-0.07589315	-0.37027347	-0.089839466	-0.21320143	-0.07589367	-0.07999988	-0.36789426	-0.14797598	-0.03613246	-0.06781509	0.26238808	-0.16182892	2.1770706	-0.36526433	0.7527751	-0.23400822	-0.18078323	0.29725796	0.53329515	-0.4499121	-0.3300145	-0.042804264	-0.3317339	-0.34255892	0.12567143	-0.17762706	1.0621253	-0.8079384	8	7	15	13544.23188406	7462.47204969
83587	-0.24003834	-0.06840378	-0.2627132	-0.025554517	0.1197302	-0.14871502	-0.236191	-0.24399534	-0.019502051	-0.25665823	-0.11202999	-0.3303358	-0.1950954	-0.056868758	-0.119556986	-0.18418218	-0.07589315	-0.38116238	-0.089839466	-0.21320143	-0.07589367	-0.122633316	-0.36789426	-0.14797598	-0.03613246	-0.06781509	-0.56506306	-0.16182892	-0.16494651	-0.37751374	1.0096781	-0.23795582	-0.3470115	-0.034698844	0.05268174	-0.4509727	-0.32952768	-0.042804264	-0.3317339	-0.37586337	0.080046594	-0.27334228	1.1842891	-0.7811277	10	3	5	13543.55	7513.74545455
83588	3.6613986	1.0543858	0.38418853	-0.025554517	0.011190813	0.79099226	-0.15070057	0.8790224	-0.019502051	0.20042211	-0.11202999	-0.19735442	0.32034853	-0.056868758	-0.119556986	-0.18418218	-0.07589315	-0.38116238	-0.089839466	3.828652	-0.07589367	-0.122633316	3.862652	0.27796137	-0.03613246	-0.06781509	2.0726316	1.7395302	-0.04017818	-0.22063792	1.0655155	-0.23795582	0.12199754	-0.117917135	1.1449673	-0.39397535	-0.33363256	-0.042804264	-0.3065905	-0.30748498	-0.07264239	0.19828758	0.121853784	-0.34138414	14	2	6	13541.80353201	2324.10927152
83589	-0.24003834	-0.06840378	-0.2627132	-0.025554517	-0.13304362	-0.14871502	-0.236191	-0.24399534	-0.019502051	-0.25665823	-0.11202999	-0.3303358	-0.1950954	-0.056868758	-0.119556986	-0.18418218	-0.07589315	-0.38116238	-0.089839466	-0.21320143	-0.07589367	-0.122633316	-0.36789426	-0.14797598	-0.03613246	-0.06781509	-0.7258589	-0.16182892	-0.16494651	-0.37751374	-0.80657953	1.3336177	-0.16874923	-0.09999273	0.028145675	-0.4509727	1.7126586	-0.042804264	-0.3317339	-0.5341731	-0.774456	-0.50029504	-0.45866662	-0.8218556	0	9	13	13533.36363636	4248.61363636
83590	-0.24003834	-0.06840378	-0.2627132	-0.025554517	-0.13304362	-0.14871502	-0.20489657	-0.23293117	-0.019502051	0.3245671	-0.11202999	-0.24182323	-0.1950954	-0.056868758	0.18249503	-0.18418218	-0.07589315	0.119234204	-0.089839466	-0.21320143	-0.07589367	-0.122633316	-0.36789426	-0.14797598	-0.03613246	-0.06781509	0.07937531	-0.16182892	-0.16494651	-0.37751374	-0.47977298	-0.15220226	0.39731002	0.012617029	0.6013701	-0.4509727	0.12566869	-0.042804264	-0.33156097	-0.55449295	-0.56937176	-0.393222	0.023840876	-0.81695336	3	1	4	13542.44776119	4855.41791045
83591	-0.06605588	-0.06840378	0.12518096	-0.025554517	-0.13304362	-0.14871502	0.22641301	0.39336377	-0.019502051	0.8029862	-0.11202999	1.9087832	1.354818	-0.056868758	0.54133403	-0.18418218	-0.07589315	0.265388	-0.089839466	-0.21320143	-0.07589367	-0.122633316	-0.3458849	-0.14797598	-0.03613246	-0.06781509	1.7685776	-0.16182892	0.018310731	-0.3380812	0.17971796	-0.041863836	-0.20162027	-0.07973847	1.0256389	-0.4413918	-0.32467875	-0.042804264	-0.3283285	-0.5684825	-0.5238009	-0.40686074	-0.2443717	-0.72745293	5	7	4	13545.29150579	5839.26833977
83592	0.036269344	-0.06840378	-0.2627132	-0.025554517	-0.13304362	-0.14871502	-0.236191	-0.17784476	-0.019502051	1.4339548	-0.11202999	2.307445	-0.1950954	-0.056868758	-0.06062343	-0.18418218	0.13854046	-0.2176093	-0.089839466	-0.21320143	-0.07589367	-0.122633316	-0.36789426	-0.14797598	-0.03613246	-0.06781509	0.15649103	-0.16182892	-0.16494651	-0.24078801	-0.40474907	0.46495903	-0.21947573	-0.099146426	1.8400925	-0.45093444	2.4479275	-0.042804264	-0.3317339	-0.56924003	-0.6107254	-0.38912535	0.15033142	-0.84975	5	5	10	13544.24652778	6194.23611111
83593	-0.24003834	-0.06840378	-0.10289476	-0.025554517	-0.13304362	-0.14871502	-0.236191	-0.24399534	-0.019502051	-0.25665823	-0.11202999	-0.3303358	-0.1950954	-0.056868758	-0.119556986	-0.18418218	-0.07589315	-0.38116238	-0.089839466	-0.21320143	-0.07589367	-0.122633316	-0.36789426	-0.14797598	-0.03613246	-0.06781509	-0.6598808	-0.16182892	0.33490252	-0.37751374	-0.64243454	-0.23795582	-0.23820986	-0.105725005	-0.4293426	-0.4509727	0.112598345	-0.042804264	-0.3317339	-0.5015919	-0.35734904	-0.21105753	0.44833875	-0.74964964	8	3	15	13541.95614035	8451.37719298
83594	-0.24003834	-0.06840378	-0.2627132	-0.025554517	-0.13304362	-0.14871502	-0.236191	-0.24399534	-0.019502051	0.7867943	-0.11202999	-0.2852039	-0.1950954	-0.056868758	0.110672355	-0.18418218	-0.07589315	-0.24067251	-0.089839466	-0.21320143	-0.07589367	-0.122633316	-0.36789426	-0.14797598	-0.03613246	-0.06781509	-0.28964612	-0.16182892	-0.16494651	-0.37751374	-0.55796593	-0.23795582	-0.12958568	0.22431831	1.1355383	-0.4509727	-0.32013157	-0.042804264	-0.3317339	-0.5672325	-0.6323103	-0.43785024	-0.15703313	-0.8239119	3	7	4	13550.43718593	4832.75125628
83595	-0.24003834	-0.06840378	0.08965933	-0.025554517	-0.13304362	-0.14871502	0.05149876	1.3756411	-0.019502051	-0.25665823	-0.11202999	1.1114473	0.40494952	-0.056868758	0.38201842	-0.18418218	-0.07589315	0.11987445	-0.089839466	-0.21320143	-0.07589367	-0.122633316	-0.30367258	-0.14797598	-0.03613246	-0.06781509	0.70803434	-0.16182892	-0.16494651	-0.35291675	-0.29267278	-0.23795582	-0.2972799	-0.060798734	0.881457	-0.4509727	-0.3345676	-0.042804264	-0.3317339	-0.5740464	-0.5553502	-0.5076339	-0.48081502	-0.85254943	5	7	4	13543.48423423	5452.79504505
83596	-0.24003834	-0.06840378	-0.16403092	-0.025554517	-0.13304362	-0.14871502	-0.236191	0.0095057795	-0.019502051	0.9643072	-0.11202999	4.106354	-0.1950954	-0.056868758	-0.119556986	-0.18418218	0.103276305	0.76035374	-0.089839466	-0.21320143	-0.07589367	-0.122633316	-0.36789426	-0.14797598	-0.03613246	-0.06781509	0.06712019	-0.16182892	-0.16494651	-0.33630013	-0.3487822	-0.23795582	-0.24539493	-0.02250519	0.4841604	-0.4509727	-0.3323116	-0.042804264	-0.32915047	-0.49204198	-0.51428854	-0.40637305	-0.34020418	-0.75685555	5	7	4	13544.97297297	6287.16602317
83597	1.3319869	-0.06840378	-0.2627132	-0.025554517	-0.13304362	-0.14871502	-0.236191	-0.062337816	-0.019502051	-0.25665823	-0.11202999	-0.3303358	-0.1950954	-0.056868758	-0.08916821	-0.18418218	-0.07589315	-0.056544304	-0.089839466	-0.21320143	-0.07589367	-0.122633316	-0.22604515	-0.14797598	-0.03613246	-0.06781509	-0.25934276	-0.16182892	-0.16494651	-0.37751374	1.3372463	-0.23795582	-0.03924425	-0.11962693	-0.6070012	-0.4509727	-0.26259795	-0.042804264	-0.3317339	-0.55498487	-0.46405083	-0.5248269	-0.8732773	-0.87635064	9	1	6	13548.29787234	1598.03900709
83598	1.0145924	-0.06840378	-0.2627132	-0.025554517	-0.13304362	-0.14871502	-0.236191	-0.21760133	-0.019502051	-0.25665823	-0.11202999	-0.3303358	-0.1950954	-0.056868758	-0.119556986	-0.18418218	-0.07589315	-0.38116238	-0.089839466	0.3169682	-0.07589367	-0.122633316	0.5164733	-0.14797598	-0.03613246	-0.06781509	0.70859945	-0.16182892	-0.16494651	-0.37751374	3.17592	-0.23363778	-0.129972	-0.114541784	0.8669357	-0.44912493	-0.26798624	-0.042804264	-0.3024609	0.37679762	-0.072214775	-0.26537746	0.21293046	-0.7837184	9	1	14	13544.51592357	1719.3163482
83599	0.16064699	-0.06840378	-0.2627132	-0.025554517	-0.13304362	-0.14871502	-0.193731	-0.043161407	-0.019502051	-0.13240694	-0.11202999	0.5564069	-0.1950954	-0.056868758	-0.119556986	-0.18418218	-0.04168372	-0.16162725	-0.089839466	0.57935554	-0.07589367	-0.122633316	0.96725726	-0.14797598	-0.03613246	-0.06781509	1.6496172	3.881696	-0.16494651	-0.34714854	0.069130845	-0.23381475	0.16630188	-0.11962693	0.881721	-0.20394616	-0.32785788	-0.042804264	0.12018003	0.026679251	-0.55763465	-0.3717371	-0.1792832	0.4770714	13	1	20	13541.48125	3170.45
83600	-0.24003834	-0.06840378	-0.2627132	-0.025554517	-0.13304362	-0.14871502	0.6846157	-0.24038298	-0.019502051	-0.25665823	-0.11202999	0.5710078	-0.1950954	-0.056868758	-0.119556986	-0.18418218	0.04387123	-0.028380238	-0.089839466	-0.21320143	-0.07589367	-0.122633316	-0.36789426	-0.14797598	-0.03613246	-0.06781509	-0.64321345	-0.16182892	-0.16494651	-0.37751374	-0.75271904	3.2187595	-0.25153744	-0.11737615	1.3713226	-0.3811844	7.4484453	-0.042804264	-0.33043042	-0.528859	-0.7425343	-0.27725908	0.1317486	-0.85824025	17	5	10	13540.06984127	4180.47460317
83601	-0.18838856	-0.06840378	-0.24755998	-0.025554517	-0.13304362	-0.08397619	-0.236191	0.047112167	-0.019502051	0.4698195	-0.11202999	-0.13138396	-0.1950954	-0.056868758	-0.119556986	-0.18418218	0.18439595	-0.2191561	-0.089839466	-0.21320143	-0.07589367	-0.122633316	-0.36789426	-0.14797598	-0.03613246	-0.06781509	-0.22589111	-0.16182892	-0.16494651	-0.13801847	-0.3395932	-0.047941912	-0.25765362	0.039275207	1.442663	-0.4102646	0.0017707384	-0.042804264	-0.27195102	-0.056529246	-0.64713335	-0.15631141	0.042185858	-0.5838989	0	7	4	13550.7605225	4345.47750363
83602	0.7657403	-0.06840378	-0.13371667	-0.025554517	-0.13304362	-0.14871502	-0.12280227	-0.24399534	-0.019502051	-0.19353892	-0.11202999	-0.061254025	1.0482862	-0.056868758	2.1948957	-0.18418218	-0.07589315	0.2087739	-0.089839466	-0.21320143	-0.07589367	-0.122633316	0.05577474	-0.14797598	-0.03613246	-0.06781509	0.6879839	-0.16182892	-0.16494651	-0.37751374	-0.4869965	-0.23795582	-0.36437166	0.15638629	0.49971136	-0.4509727	-0.33765426	-0.042804264	-0.3317339	-0.5721692	-0.5958679	-0.5794645	-0.39849916	-0.8262153	5	7	4	13546.13239437	5102.0028169
83603	-0.24003834	-0.06840378	-0.2627132	-0.025554517	-0.13304362	-0.14871502	-0.236191	-0.24399534	-0.019502051	-0.25665823	-0.11202999	-0.3303358	-0.1950954	-0.056868758	-0.119556986	-0.18418218	-0.07589315	-0.38116238	-0.089839466	-0.21320143	-0.07589367	-0.122633316	-0.36789426	-0.14797598	-0.03613246	-0.06781509	-0.7258589	-0.16182892	-0.16494651	-0.37751374	-0.8581861	-0.23795582	-0.3513966	0.18456031	0.9165238	-0.4509727	-0.33166006	-0.042804264	-0.3317339	-0.56106406	-0.7515521	-0.525951	-0.04418852	-0.8731222	0	7	7	13545.97222222	5182.33333333
83604	-0.24003834	-0.06840378	0.74107814	-0.025554517	-0.13304362	-0.14871502	-0.236191	-0.16328947	-0.019502051	-0.25665823	-0.11202999	-0.3303358	-0.1950954	-0.056868758	-0.119556986	-0.18418218	-0.07589315	-0.38116238	-0.089839466	-0.21320143	-0.07589367	-0.122633316	-0.36789426	-0.14797598	-0.03613246	-0.06781509	-0.5811679	0.6076844	1.3286074	-0.37751374	-0.33121634	-0.17534263	-0.29664332	-0.1150912	1.399729	-0.4509727	-0.31264022	-0.042804264	-0.3317339	-0.57209665	-0.62792724	-0.39093342	0.14925687	-0.86566496	8	7	15	13543.15483871	5738.25806452
83606	-0.24003834	-0.06840378	-0.2627132	-0.025554517	-0.13304362	-0.14871502	-0.236191	-0.24399534	-0.019502051	-0.25665823	-0.11202999	-0.112589344	-0.1950954	-0.056868758	-0.119556986	-0.18418218	-0.07589315	-0.38116238	1.6570414	-0.21320143	-0.07589367	-0.122633316	-0.36789426	-0.14797598	-0.03613246	-0.06781509	-0.50882256	-0.16182892	-0.16494651	-0.37751374	0.04443631	-0.23795582	-0.33980903	0.12894104	0.64827573	-0.4509727	-0.32003632	-0.042804264	-0.3317339	-0.19953321	0.1782874	-0.11619558	0.79112023	-0.7386998	8	7	15	13546.16550117	7952.4032634
83607	-0.24003834	-0.06840378	-0.2627132	-0.025554517	-0.13304362	-0.14871502	-0.236191	-0.034539133	-0.019502051	-0.25665823	-0.11202999	-0.3303358	-0.1950954	-0.056868758	-0.119556986	-0.18418218	-0.07589315	-0.32185832	-0.089839466	-0.21320143	-0.07589367	-0.122633316	-0.36789426	-0.14797598	-0.03613246	-0.06781509	-0.33990678	-0.16182892	-0.16494651	-0.37751374	-0.35025844	-0.23795582	-0.32526404	-0.11514789	0.12828363	-0.45046484	-0.3363276	-0.042804264	-0.3317339	-0.5041206	0.03758246	-0.23274688	0.0649371	-0.8733422	20	7	7	13545.15957447	8105.78368794
83608	-0.24003834	-0.06840378	-0.2627132	-0.025554517	-0.13304362	-0.14871502	0.26882792	-0.24399534	-0.019502051	-0.25665823	-0.11202999	-0.3303358	-0.076646924	-0.056868758	-0.119556986	-0.18418218	-0.07589315	0.035251815	-0.089839466	-0.21320143	-0.07589367	-0.122633316	-0.36789426	-0.14797598	-0.03613246	-0.06781509	0.80908716	0.0046688286	2.1414754	-0.3677584	1.6980393	-0.23795582	-0.22758463	-0.10705628	0.93499166	-0.44163594	-0.3313309	-0.042804264	-0.2992034	-0.26954585	0.4062845	0.013749865	1.6299613	-0.8088762	8	7	15	13546.73076923	8339.18131868
83609	0.26903924	-0.06840378	-0.23625854	-0.025554517	-0.13304362	-0.14871502	-0.236191	-0.23287585	-0.019502051	-0.25665823	-0.11202999	-0.3303358	-0.1950954	-0.056868758	-0.119556986	-0.18418218	-0.07589315	-0.38116238	-0.089839466	-0.21320143	-0.07589367	-0.122633316	-0.35419816	-0.14797598	-0.03613246	-0.06781509	-0.7138688	-0.16182892	-0.16494651	-0.37751374	-0.38873583	-0.23795582	0.48692504	-0.11962693	0.40478256	-0.2998714	1.5979141	-0.042804264	-0.30362964	-0.12464655	-0.4048615	-0.40164453	0.018349871	-0.4595889	9	5	10	13542.47928994	2245.41715976
83611	-0.24003834	-0.06840378	-0.2627132	-0.025554517	0.04594325	0.19409941	-0.236191	-0.1519196	-0.019502051	-0.25665823	-0.11202999	-0.3303358	-0.1950954	-0.056868758	-0.119556986	-0.18418218	-0.010399301	-0.38116238	-0.089839466	-0.11480289	-0.07589367	-0.122633316	-0.000028802386	-0.14797598	-0.03613246	-0.06781509	-0.10649705	-0.16182892	-0.16494651	-0.37751374	-0.66488487	-0.22246265	4.5820327	-0.11962693	0.25760993	-0.2818128	-0.26317114	-0.042804264	0.053063598	-0.21785837	-0.641282	-0.39786807	-0.30844563	0.48777008	9	10	12	13546.71380471	3200.31649832
83612	-0.24003834	-0.06840378	-0.2627132	-0.025554517	-0.13304362	-0.14871502	-0.236191	-0.24399534	-0.019502051	-0.25665823	-0.11202999	-0.3303358	-0.1950954	-0.056868758	-0.119556986	-0.18418218	-0.07589315	-0.38116238	-0.089839466	-0.21320143	-0.07589367	-0.122633316	-0.36789426	-0.14797598	-0.03613246	-0.06781509	-0.6965613	-0.16182892	-0.16494651	-0.34604117	-0.7427378	2.1686404	-0.12961338	-0.116765395	0.2378078	-0.4509727	8.424759	-0.042804264	-0.33013508	-0.572028	-0.7385417	-0.38083047	-0.14943406	-0.86858344	0	5	10	13546.44086022	4153.01075269
83613	0.41911203	-0.06840378	-0.2627132	-0.025554517	-0.13304362	-0.14871502	-0.236191	-0.14627104	-0.019502051	-0.25665823	-0.11202999	-0.3303358	-0.1950954	-0.056868758	0.1793302	-0.18418218	-0.07589315	-0.38116238	-0.089839466	-0.17309546	-0.07589367	2.304521	0.00076001964	-0.14797598	-0.03613246	-0.06781509	2.0104036	-0.16182892	-0.16494651	-0.37751374	1.6725003	-0.23795582	0.01217025	-0.11962693	-0.043333367	-0.44133067	-0.3379183	-0.042804264	-0.32866353	0.43900874	-0.23835851	-0.45642668	-0.3441102	-0.657001	7	1	14	13545.6952381	1965.47047619
83614	0.954084	-0.06840378	-0.19701158	-0.025554517	-0.13304362	-0.14871502	0.15376432	-0.23909318	-0.019502051	-0.25665823	-0.11202999	-0.3303358	-0.1950954	-0.056868758	-0.119556986	-0.18418218	-0.07589315	-0.38116238	-0.089839466	-0.21320143	-0.07589367	-0.074292734	0.14518543	-0.14797598	-0.03613246	-0.06781509	0.51484513	-0.16182892	-0.16494651	-0.35913992	0.6017084	-0.23795582	0.264326	-0.11962693	0.92596436	-0.35061422	-0.33715466	-0.042804264	-0.3317339	-0.3755278	-0.14176306	-0.5245946	-0.46353778	-0.46912587	9	1	6	13541.04032258	2080.94556452
83615	-0.24003834	-0.06840378	-0.2627132	-0.025554517	-0.13304362	0.06840079	-0.236191	0.1155468	-0.019502051	-0.25665823	-0.11202999	-0.3303358	-0.1950954	-0.056868758	-0.119556986	-0.18418218	-0.07589315	-0.38116238	-0.089839466	-0.014507488	-0.07589367	-0.122633316	0.998854	-0.14797598	-0.03613246	-0.06781509	0.58028233	4.294854	-0.16494651	-0.37751374	-0.3230024	-0.23795582	-0.10258944	-0.11962693	1.3378726	-0.20619993	-0.33679074	-0.042804264	-0.061730508	-0.23143236	-0.6672904	-0.47486416	-0.45851204	0.16931881	13	1	20	13544.24242424	3323.03367003
83616	0.6023166	-0.06840378	0.038344216	-0.025554517	0.11617667	-0.14871502	-0.20592897	-0.20266604	-0.019502051	0.3338773	-0.11202999	0.25396356	0.5312017	-0.056868758	1.177796	-0.18418218	0.048742887	-0.13308264	-0.089839466	-0.21320143	-0.07589367	-0.122633316	-0.11652787	-0.14797598	-0.03613246	-0.06781509	0.089775726	-0.16182892	-0.16494651	-0.36461803	-0.6320982	-0.23795582	-0.36605906	-0.08977568	0.2986769	-0.4509727	0.18910454	-0.042804264	-0.3317339	-0.5723326	-0.64992464	-0.5476007	-0.601733	-0.8165451	5	7	4	13543.52164948	5055.54020619
83617	-0.17178804	-0.06840378	-0.2627132	-0.025554517	-0.13304362	-0.14871502	-0.236191	-0.006528602	-0.019502051	-0.25665823	-0.11202999	-0.3303358	0.6835522	-0.056868758	-0.119556986	-0.18418218	-0.07589315	-0.358838	-0.089839466	-0.21320143	-0.07589367	-0.122633316	-0.26159433	-0.14797598	-0.03613246	-0.06781509	-0.16743663	-0.16182892	-0.16494651	-0.3068819	-0.31340024	-0.23795582	-0.15047807	-0.0117574595	0.5121955	-0.4509727	-0.33067045	-0.042804264	-0.3317339	-0.5701553	-0.57708895	0.20021176	-0.20730041	-0.8340556	0	2	4	13545.74915254	5359.11694915
83618	-0.14237013	-0.06840378	-0.2627132	-0.025554517	-0.13304362	-0.14871502	-0.236191	0.47940865	-0.019502051	-0.25665823	-0.11202999	-0.3303358	-0.1950954	-0.056868758	0.58994144	-0.18418218	-0.07589315	-0.0063580964	-0.089839466	-0.21320143	-0.07589367	-0.122633316	-0.36789426	-0.14797598	-0.03613246	-0.06781509	0.12900688	-0.16182892	-0.16494651	-0.37751374	0.30097952	0.45007253	-0.15143138	-0.095676705	0.8579218	-0.4509727	-0.28862303	-0.042804264	-0.15707284	-0.5615021	-0.5111685	-0.4752911	0.10817926	-0.871928	19	9	4	13547.3410596	5702.21192053
83619	-0.14885187	-0.06840378	-0.2627132	-0.025554517	-0.13304362	-0.14871502	-0.236191	-0.24399534	-0.019502051	-0.19146241	-0.11202999	1.1529801	0.1876783	-0.056868758	-0.119556986	-0.18418218	-0.07589315	-0.14315453	-0.089839466	-0.21320143	-0.07589367	-0.122633316	-0.3016646	-0.14797598	-0.03613246	-0.06781509	0.3094839	-0.16182892	-0.16494651	1.2414846	-0.5598972	-0.1687014	0.43608996	-0.10364772	0.22250657	0.3444483	-0.12675405	-0.042804264	-0.11522506	-0.42222175	-0.6107657	0.09303442	-0.59347415	-0.3375798	5	2	4	13547.39463602	5935.03065134
83620	-0.116724655	-0.06840378	0.5560157	-0.025554517	-0.13304362	-0.14871502	-0.10785426	0.4104461	-0.019502051	-0.25665823	-0.11202999	-0.1187443	-0.1950954	-0.056868758	-0.119556986	-0.18418218	-0.07589315	-0.38116238	-0.089839466	-0.21320143	-0.07589367	-0.122633316	-0.36789426	-0.14797598	-0.03613246	-0.06781509	-0.06180901	1.0028251	-0.16494651	-0.36298877	-0.37600428	-0.17682754	-0.30567074	-0.104470946	0.31154272	-0.4509727	-0.01982396	-0.042804264	-0.3317339	-0.5739604	-0.5794066	-0.47193354	-0.61965483	-0.86724806	13	7	9	13550.17303371	5958.2741573
83621	-0.24003834	-0.06840378	-0.2627132	-0.025554517	-0.13304362	-0.14871502	-0.236191	-0.24399534	-0.019502051	-0.25665823	-0.11202999	-0.3303358	-0.1950954	-0.056868758	-0.119556986	-0.18418218	-0.07589315	-0.38116238	-0.089839466	-0.21320143	-0.07589367	-0.122633316	-0.36789426	-0.14797598	-0.03613246	-0.06781509	-0.7258589	-0.16182892	-0.16494651	10.708271	-0.8839189	-0.23795582	-0.34933564	-0.029143361	0.07981199	-0.13431711	-0.31169808	-0.042804264	0.15669991	0.1285493	-0.3599082	3.583747	-0.28485596	0.19853316	1	2	3	13547.5203252	6585.86178862
83622	-0.24003834	-0.06840378	-0.2627132	-0.025554517	-0.13304362	-0.14871502	0.74576986	0.37445924	-0.019502051	0.5220914	-0.11202999	0.6061234	-0.1950954	-0.056868758	-0.119556986	-0.18418218	-0.07589315	-0.1167695	-0.089839466	-0.19514851	-0.07589367	-0.122633316	-0.26159245	-0.14797598	-0.03613246	-0.06781509	0.8855215	-0.16182892	9.400534	-0.37751374	0.6828911	-0.23795582	-0.2797303	0.08296721	1.2851704	-0.3230763	-0.33223796	-0.042804264	-0.3317339	0.97788405	-0.13207117	-0.3017934	0.5861629	0.032801338	8	1	15	13545.8630137	7143.51272016
83623	-0.24003834	-0.06840378	-0.2627132	-0.025554517	-0.13304362	-0.14871502	-0.236191	0.12923153	-0.019502051	-0.25665823	-0.11202999	-0.3303358	-0.1950954	-0.056868758	-0.119556986	-0.18418218	-0.07589315	-0.38116238	-0.089839466	-0.21320143	-0.07589367	-0.122633316	-0.36789426	-0.14797598	-0.03613246	-0.06781509	-0.23449905	-0.16182892	-0.16494651	-0.359209	1.0752962	-0.174276	-0.2577388	0.45362458	0.87658656	-0.4509727	-0.32577017	-0.042804264	-0.3317339	-0.18118526	0.024225712	0.07418107	0.77125216	-0.85033333	20	7	4	13547.55291577	7382.59611231
83624	-0.24003834	-0.06840378	-0.2627132	-0.025554517	0.09857452	-0.14871502	-0.236191	-0.24399534	-0.019502051	-0.25665823	-0.11202999	-0.3303358	-0.1950954	-0.056868758	-0.119556986	-0.18418218	-0.07589315	-0.38116238	-0.089839466	-0.21320143	-0.07589367	-0.122633316	-0.36789426	-0.14797598	-0.03613246	-0.06781509	-0.44547904	-0.16182892	0.62044775	-0.37751374	0.41074702	-0.23795582	0.15647167	0.02701703	0.39672583	-0.4509727	-0.33559257	-0.042804264	-0.3317339	0.06897761	0.116728514	-0.4070872	0.7819239	-0.6038151	8	7	15	13544.98214286	7593.78869048
83625	-0.24003834	-0.06840378	-0.2627132	-0.025554517	0.1305325	-0.14871502	-0.236191	-0.22821897	-0.019502051	-0.25665823	-0.11202999	-0.3303358	-0.1950954	-0.056868758	-0.119556986	-0.18418218	-0.07589315	-0.38116238	-0.089839466	-0.21320143	-0.07589367	-0.122633316	-0.36789426	-0.14797598	-0.03613246	-0.06781509	-0.4736452	-0.16182892	0.4598336	-0.37751374	0.08251942	-0.23795582	-0.4033337	-0.021916302	0.07855378	-0.4509727	-0.33742353	-0.042804264	-0.3317339	-0.44250533	-0.014279493	-0.4027333	0.4501753	-0.8375856	8	7	15	13545.45128205	7648.17692308
83626	-0.24003834	-0.06840378	-0.2627132	-0.025554517	-0.13304362	-0.14871502	-0.236191	0.11715233	-0.019502051	-0.25665823	-0.11202999	0.7111611	-0.1950954	-0.056868758	-0.119556986	-0.18418218	-0.07589315	0.28357375	-0.089839466	-0.21320143	-0.07589367	-0.122633316	-0.36789426	-0.14797598	-0.03613246	-0.06781509	-0.034817073	-0.16182892	1.0585138	-0.37751374	0.65098447	-0.23795582	-0.35084236	-0.09055649	0.64399177	-0.45047814	-0.33682707	-0.042804264	-0.33142003	-0.37407008	0.08726563	-0.4156549	0.30991703	-0.83200026	8	7	15	13547.00619195	8148.21362229
83627	0.59707946	-0.06840378	-0.2627132	-0.025554517	-0.13304362	2.291908	-0.06962983	0.40870836	-0.019502051	-0.25665823	-0.11202999	-0.3303358	-0.1950954	-0.056868758	-0.119556986	-0.18418218	-0.07589315	-0.38116238	-0.089839466	1.3949744	-0.07589367	-0.122633316	2.7489533	-0.14797598	-0.03613246	-0.06781509	3.0986326	-0.16182892	-0.16494651	0.15723683	0.7801251	-0.23786156	-0.15343173	-0.11881907	1.5194815	-0.3683027	-0.33630782	-0.042804264	-0.26512855	-0.38863364	-0.47641933	-0.42697215	0.14443229	0.03839634	14	1	6	13547.53813559	3003.14618644
83628	-0.13829564	-0.06840378	-0.2627132	-0.025554517	-0.13304362	-0.14871502	-0.236191	0.0010176284	-0.019502051	-0.25665823	-0.11202999	0.25709075	-0.1950954	-0.056868758	-0.119556986	-0.18418218	-0.07589315	0.07373401	-0.089839466	0.91433305	-0.07589367	-0.122633316	1.1596361	-0.14797598	-0.03613246	-0.06781509	0.7603681	4.047907	-0.16494651	-0.35947406	-0.19115649	-0.15264022	-0.21213923	-0.11962693	0.9228453	-0.30861613	-0.16039027	-0.042804264	-0.009920453	-0.26749265	-0.6131147	-0.40773228	-0.24155927	0.08107369	13	1	20	13544.00864553	3260.69740634
83629	-0.24003834	-0.06840378	-0.2627132	-0.025554517	-0.13304362	-0.14871502	-0.236191	-0.24399534	-0.019502051	-0.25665823	-0.11202999	-0.3303358	-0.1950954	-0.056868758	-0.119556986	-0.18418218	-0.07589315	-0.38116238	-0.089839466	-0.21320143	-0.07589367	-0.122633316	-0.36789426	-0.14797598	-0.03613246	-0.06781509	-0.7258589	-0.16182892	-0.16494651	1.7433913	-0.78841805	-0.22793834	-0.14741941	-0.10613273	-0.09944986	1.5911549	-0.33240882	-0.042804264	2.6423712	0.98066133	-0.72909796	0.05539784	0.008154205	1.8202418	1	6	3	13543.84768212	3444.50331126
83630	-0.24003834	-0.06840378	-0.2627132	-0.025554517	-0.13304362	-0.14871502	-0.236191	-0.24399534	-0.019502051	-0.25665823	-0.11202999	-0.3303358	-0.1950954	-0.056868758	-0.119556986	-0.18418218	-0.07589315	-0.38116238	-0.089839466	-0.21320143	-0.07589367	-0.122633316	-0.36789426	-0.14797598	-0.03613246	-0.06781509	-0.6891888	-0.16182892	-0.16494651	3.1558154	-0.8843641	0.029940538	-0.04606668	-0.10864193	0.24336697	1.5022656	0.03197132	-0.042804264	0.8327021	1.2009217	-0.73254776	1.5826064	-0.14119507	1.3172898	1	2	3	13541.90104167	3527.25
83631	-0.120664015	-0.06840378	-0.18113552	-0.025554517	-0.13304362	-0.14871502	-0.236191	-0.22835393	-0.019502051	-0.25665823	-0.11202999	0.48887512	0.77827686	-0.056868758	0.49242753	-0.18418218	-0.07589315	0.37175196	-0.089839466	-0.21320143	-0.07589367	-0.122633316	-0.36789426	-0.14797598	-0.03613246	-0.06781509	-0.07857491	-0.16182892	-0.16494651	-0.37751374	-0.59115237	-0.16450594	-0.28869614	0.0042590266	0.38089058	-0.4509727	-0.32624316	-0.042804264	-0.3317339	-0.5681811	-0.6257838	-0.5735077	-0.6258838	-0.8684347	5	7	4	13548.72666667	5506.91
83632	0.46529114	-0.06840378	2.628595	-0.025554517	-0.13304362	-0.14871502	-0.236191	-0.14797653	-0.019502051	-0.17639698	-0.11202999	-0.29480943	-0.1950954	-0.056868758	-0.119556986	-0.18418218	-0.07589315	-0.38116238	-0.089839466	-0.21320143	-0.07589367	-0.122633316	-0.34401017	-0.14797598	-0.03613246	-0.06781509	-0.1218041	3.701127	-0.16494651	-0.37751374	-0.42201063	-0.23566453	-0.20597775	-0.11962693	2.8400812	-0.3214704	-0.3342384	-0.042804264	-0.14372537	-0.3876335	-0.3028653	-0.42602992	0.6710154	0.30251804	4	1	9	13548.01287554	3086.04291845
83633	-0.24003834	-0.06840378	-0.2627132	-0.025554517	-0.13304362	-0.14871502	-0.236191	-0.24399534	-0.019502051	-0.25665823	-0.11202999	-0.3303358	-0.1950954	-0.056868758	-0.119556986	-0.18418218	5.3931108	-0.38116238	-0.089839466	-0.21320143	-0.07589367	-0.122633316	-0.36789426	-0.14797598	-0.03613246	-0.06781509	-0.7258589	-0.16182892	-0.16494651	-0.37751374	-0.89868724	3.503907	-0.18687446	-0.118740626	0.81750137	-0.44409877	8.955269	-0.042804264	-0.3317339	-0.5668304	-0.8016144	-0.44232538	-0.01991222	-0.8677012	16	5	13	13545.5785124	3925.63636364
83634	-0.24003834	-0.06840378	-0.10228123	-0.025554517	-0.13304362	-0.14871502	-0.236191	-0.24399534	-0.019502051	-0.25665823	-0.11202999	-0.3303358	-0.1950954	-0.056868758	-0.119556986	-0.18418218	-0.07589315	-0.38116238	-0.089839466	-0.21320143	-0.07589367	-0.122633316	-0.36789426	-0.14797598	-0.03613246	-0.06781509	-0.6440407	-0.16182892	-0.16494651	8.835646	-0.77428937	-0.21764502	-0.30346748	-0.047256786	0.913363	0.8326451	-0.22432533	-0.042804264	-0.04842999	0.72230446	0.023464123	3.8507984	0.08204328	0.72518647	1	2	3	13547.62996942	6604.36697248
83635	-0.24003834	-0.06840378	-0.2627132	-0.025554517	-0.13304362	-0.14871502	-0.236191	-0.24399534	-0.019502051	-0.25665823	-0.11202999	-0.3303358	-0.1950954	-0.056868758	-0.119556986	-0.18418218	-0.07589315	-0.38116238	-0.089839466	-0.21320143	-0.07589367	-0.122633316	-0.36789426	-0.14797598	-0.03613246	-0.06781509	-0.6748751	-0.16182892	-0.06886797	-0.37751374	0.61180717	-0.19138736	-0.32282966	0.53306013	-0.22857955	-0.4509727	-0.14063637	-0.042804264	-0.32382083	-0.3101638	0.16014937	-0.22695674	0.5208263	-0.84069717	8	7	7	13548.82401656	7414.24430642
83636	-0.24003834	-0.06840378	-0.2627132	-0.025554517	-0.13304362	-0.14871502	-0.236191	-0.24399534	-0.019502051	-0.25665823	-0.11202999	-0.3303358	-0.1950954	-0.056868758	-0.119556986	-0.18418218	-0.07589315	-0.38116238	-0.089839466	-0.21320143	-0.07589367	-0.122633316	-0.36789426	-0.14797598	-0.03613246	-0.06781509	-0.6077281	-0.16182892	-0.16494651	-0.37751374	0.58995014	-0.23795582	-0.12788665	-0.115393065	2.4028478	-0.4509727	-0.33375552	-0.042804264	-0.31558004	-0.47982466	0.17961185	0.05278167	1.519259	-0.7428085	0	7	4	13548.33699634	8263.8974359
83637	1.1512408	-0.06840378	-0.20639387	-0.025554517	-0.13304362	0.80372477	-0.236191	1.7762315	-0.019502051	0.5320817	-0.11202999	-0.3303358	-0.042522058	-0.056868758	1.6698711	-0.18418218	-0.07589315	-0.38116238	-0.089839466	0.21737382	-0.07589367	-0.122633316	0.1987969	-0.14797598	-0.03613246	-0.06781509	0.50089085	0.03241771	0.11214413	-0.35294056	0.3613385	-0.23795582	-0.17124808	-0.11962693	0.85517454	-0.43823653	-0.33770588	-0.042804264	-0.30511203	-0.3206879	-0.22646268	-0.4729207	-0.3490779	-0.48340574	5	1	4	13551.9366306	2396.65842349
83638	-0.24003834	-0.06840378	2.0771508	-0.025554517	-0.13304362	-0.14871502	-0.236191	5.7012167	-0.019502051	0.38052297	-0.11202999	-0.3303358	-0.1950954	-0.056868758	-0.119556986	-0.18418218	-0.07589315	-0.38116238	-0.089839466	-0.107175566	-0.07589367	-0.122633316	-0.33856696	-0.14797598	-0.03613246	-0.06781509	-0.28369927	0.13899684	-0.011344469	-0.36896753	-0.46346715	-0.23795582	-0.0315204	-0.11156694	0.18701151	-0.3303736	-0.33736342	-0.042804264	-0.2009888	-0.22067708	-0.41777685	-0.50380504	-0.6286388	-0.21804345	18	1	18	13555.7505618	2418.97752809
83639	0.09984514	-0.06840378	0.1076929	-0.025554517	-0.13304362	-0.009149068	-0.236191	-0.19333851	-0.019502051	0.022252854	-0.11202999	-0.3303358	-0.1950954	-0.056868758	-0.119556986	-0.18418218	-0.07589315	-0.3708421	-0.089839466	0.11569738	-0.07589367	-0.122633316	1.0070846	-0.14797598	-0.03613246	-0.06781509	0.5273075	-0.16182892	-0.16494651	-0.37751374	0.54024893	-0.23795582	0.028079042	-0.114047796	0.91619825	-0.2735952	-0.33604562	-0.042804264	-0.06865176	-0.045225848	-0.3229147	-0.40267536	0.35395357	0.34134015	9	1	6	13547.48208092	2671.95953757
83640	0.0052367984	-0.06840378	0.4092043	-0.025554517	-0.13304362	-0.10754956	-0.09749944	0.009386473	-0.019502051	0.07473151	-0.11202999	0.038253702	-0.1950954	-0.056868758	-0.119556986	-0.18418218	-0.07589315	-0.32683107	-0.089839466	0.23733261	-0.07589367	-0.122633316	0.75446564	-0.14797598	-0.03613246	-0.06781509	1.9516815	3.2544878	-0.16494651	-0.37751374	0.37620753	-0.23795582	-0.030960495	-0.11925222	0.66520697	-0.3749575	-0.33595046	-0.042804264	-0.099278875	-0.43262184	-0.51327145	-0.4927249	-0.19236085	-0.09795483	13	1	20	13547.31918239	2963.1745283
83642	1.3285357	-0.06840378	-0.2627132	-0.025554517	-0.13304362	1.667536	-0.236191	-0.15442868	-0.019502051	-0.25665823	-0.11202999	-0.2930956	-0.1950954	-0.056868758	-0.119556986	-0.18418218	-0.07589315	-0.38116238	-0.089839466	-0.21320143	-0.07589367	-0.122633316	1.4802109	-0.14797598	-0.03613246	-0.06781509	3.9555066	-0.16182892	-0.16494651	-0.37751374	1.3006661	-0.23795582	0.16043833	-0.11962693	0.82945645	-0.44810203	-0.33841005	-0.042804264	-0.3317339	-0.3760759	-0.1942343	-0.55871844	-0.5122586	-0.57807034	7	1	14	13552.79287305	2063.95100223
83643	-0.24003834	-0.06840378	-0.2627132	-0.025554517	-0.13304362	-0.14871502	-0.236191	-0.044657174	-0.019502051	-0.25665823	-0.11202999	-0.3303358	1.8257318	-0.056868758	-0.119556986	-0.18418218	-0.07589315	-0.22158772	-0.089839466	-0.21320143	-0.07589367	-0.122633316	0.49394062	-0.14797598	-0.03613246	-0.06781509	1.5794736	8.455402	-0.16494651	-0.0114402	-0.53083444	-0.23795582	-0.057566132	-0.11962693	0.018660432	0.25166515	-0.33057356	-0.042804264	0.41263995	0.038497	-0.61213696	-0.07989857	-0.46781906	1.0370326	13	6	20	13545.8630137	3238.71232877
83644	-0.24003834	-0.06840378	-0.2627132	-0.025554517	-0.13304362	-0.14871502	-0.236191	-0.24399534	-0.019502051	-0.25665823	-0.11202999	-0.3303358	-0.1950954	-0.056868758	-0.119556986	-0.18418218	-0.07589315	-0.38116238	-0.089839466	-0.21320143	-0.07589367	-0.122633316	-0.36789426	-0.14797598	-0.03613246	-0.06781509	-0.7258589	-0.16182892	-0.16494651	2.3898518	-0.67758596	0.4447187	1.9871342	-0.108210966	0.81587356	0.17727275	0.1477689	-0.042804264	-0.24488801	0.18922754	-0.71328396	1.2596204	0.30398536	0.15967847	1	10	1	13547.30769231	3477.22377622
83645	-0.24003834	-0.06840378	-0.17854568	-0.025554517	-0.13304362	-0.14871502	-0.236191	2.504725	-0.019502051	-0.25665823	-0.11202999	0.32655993	1.2610649	-0.056868758	-0.05696592	-0.18418218	-0.07589315	-0.06668622	-0.089839466	-0.21320143	-0.07589367	-0.122633316	-0.31006208	-0.14797598	-0.03613246	-0.06781509	0.3008075	-0.16182892	-0.16494651	-0.37751374	-0.2178626	-0.23795582	-0.39415935	-0.11962693	1.1047676	-0.4509727	-0.337218	-0.042804264	-0.3317339	-0.57410574	-0.48212457	0.044240177	-0.5408128	-0.8521125	5	7	4	13550.83792049	5985.42507645
83646	-0.12961239	-0.06840378	-0.19919114	-0.025554517	-0.13304362	-0.14871502	-0.236191	1.3053032	-0.019502051	0.33806315	-0.11202999	0.6950161	-0.1950954	-0.056868758	-0.119556986	-0.18418218	0.023022532	0.13323681	-0.089839466	-0.19615977	-0.07589367	-0.122633316	-0.26536053	-0.14797598	-0.03613246	-0.06781509	0.1456734	-0.16182892	0.14759949	-0.3633421	0.029936098	-0.23795582	-0.07541724	-0.09929835	1.5312253	-0.4509727	-0.32812303	-0.042804264	-0.3317339	-0.5695497	-0.3801397	-0.37889582	0.11722723	-0.8573632	5	7	4	13553.63	6146.866
83647	-0.24003834	-0.06840378	-0.2627132	-0.025554517	-0.13304362	-0.14871502	-0.236191	-0.24399534	-0.019502051	-0.25665823	-0.11202999	-0.3303358	-0.1950954	-0.056868758	-0.119556986	-0.18418218	-0.07589315	-0.38116238	-0.089839466	-0.21320143	-0.07589367	-0.122633316	-0.36789426	-0.14797598	-0.03613246	-0.06781509	-0.7258589	-0.16182892	-0.16494651	-0.37751374	-0.8335235	0.40547588	0.17543772	-0.117357224	-0.50577617	-0.4509727	1.5018162	-0.042804264	-0.3317339	-0.56634915	-0.60846275	-0.48688743	-0.49166456	-0.83909637	0	9	10	13548.21428571	6231.16666667
83648	0.061701614	-0.06840378	0.40015268	-0.025554517	-0.13304362	0.54039425	-0.236191	-0.17144594	-0.019502051	-0.25665823	-0.11202999	-0.3303358	-0.1950954	-0.056868758	-0.119556986	-0.18418218	-0.07589315	-0.38116238	-0.089839466	-0.1697697	-0.07589367	-0.122633316	-0.0012238122	-0.14797598	-0.03613246	-0.06781509	0.16335627	0.14789021	-0.16494651	-0.37751374	0.97145844	-0.23795582	-0.23923215	-0.11962693	0.25446358	-0.36792994	-0.33841005	-0.042804264	-0.3317339	-0.37011853	-0.22277386	-0.4665647	0.055065487	-0.2839019	0	1	7	13554.44162437	2138.01522843
83649	0.22619615	-0.06840378	6.786894	-0.025554517	-0.055993598	-0.14871502	-0.236191	-0.24399534	-0.019502051	0.26194066	-0.11202999	-0.3303358	-0.1950954	-0.056868758	-0.119556986	-0.18418218	-0.07589315	-0.38116238	-0.089839466	-0.21320143	-0.07589367	-0.122633316	-0.36789426	-0.14797598	-0.03613246	-0.06781509	-0.52657837	6.045707	-0.16494651	-0.37751374	-0.3120622	-0.23795582	-0.13253807	-0.11718398	0.39900422	-0.2655942	-0.3348484	-0.035386104	-0.22184654	-0.077488214	-0.051046684	-0.4103873	0.28757462	-0.1693219	4	1	9	13554.83480826	2293.71828909
83650	-0.24003834	-0.06840378	-0.2627132	-0.025554517	-0.13304362	-0.14871502	-0.236191	-0.24399534	-0.019502051	-0.25665823	-0.11202999	-0.3303358	-0.1950954	-0.056868758	-0.119556986	-0.18418218	-0.07589315	-0.38116238	-0.089839466	-0.21320143	-0.07589367	0.46147484	-0.36789426	-0.14797598	-0.03613246	-0.06781509	-0.7258589	-0.16182892	-0.16494651	-0.37751374	-0.934483	-0.23795582	-0.35762003	-0.11962693	-0.45872447	-0.4509727	1.574609	-0.042804264	-0.3317339	-0.5272137	-0.72695684	-0.5643177	-0.49694425	-0.62264174	12	5	10	13553.75757576	2510.36363636
83651	0.27175978	-0.06840378	-0.2627132	-0.025554517	-0.13304362	-0.14871502	-0.236191	-0.16764557	-0.019502051	-0.25665823	-0.11202999	-0.3303358	-0.1950954	-0.056868758	-0.119556986	-0.18418218	-0.07589315	-0.38116238	-0.089839466	-0.092319764	-0.07589367	-0.122633316	0.22492175	-0.14797598	-0.03613246	-0.06781509	-0.29902902	-0.16182892	-0.16494651	-0.37751374	-0.5505345	-0.034881603	-0.17099972	-0.11860738	3.1233394	0.008153802	0.12785617	-0.016923409	-0.033071656	-0.35577714	-0.5474106	-0.36712614	0.10426691	0.0064227222	9	1	7	13554.36363636	3049.30481283
83652	-0.24003834	-0.06840378	-0.2627132	-0.025554517	-0.13304362	-0.14871502	-0.236191	-0.24399534	-0.019502051	-0.25665823	-0.11202999	-0.3303358	-0.1950954	-0.056868758	-0.119556986	-0.18418218	-0.07589315	-0.38116238	-0.089839466	-0.21320143	-0.07589367	-0.122633316	-0.36789426	-0.14797598	-0.03613246	-0.06781509	-0.70088094	-0.16182892	-0.16494651	0.3456488	-0.903135	-0.19465409	0.39768088	-0.089175105	0.6212511	0.9195452	-0.20806296	0.048737273	0.6858478	0.93825996	-0.7619162	4.1836247	-0.054973803	0.79540247	1	2	1	13547.45959596	3576.6010101
83653	-0.21205714	-0.06840378	-0.2627132	-0.025554517	-0.13304362	-0.14871502	-0.236191	1.2302544	-0.019502051	1.5467747	-0.11202999	0.49253446	-0.1950954	-0.056868758	0.37707826	-0.18418218	-0.07589315	-0.16246845	-0.089839466	-0.21320143	-0.07589367	-0.122633316	-0.20122433	-0.14797598	-0.03613246	-0.06781509	0.7071736	-0.16182892	-0.16494651	-0.2557003	-0.2100494	-0.2376454	-0.25733206	-0.058178715	1.2759773	-0.4509727	-0.316312	-0.042804264	-0.3317339	-0.5456317	-0.53316027	-0.40699655	0.14577161	-0.8425222	3	7	4	13551.22879177	4892.63753213
83654	-0.24003834	-0.06840378	-0.2627132	-0.025554517	-0.13304362	0.113550924	-0.13421367	-0.24399534	-0.019502051	-0.25665823	-0.11202999	-0.3303358	-0.1950954	-0.056868758	-0.119556986	-0.18418218	-0.07589315	-0.38116238	-0.089839466	-0.21320143	-0.07589367	-0.122633316	-0.36789426	-0.14797598	-0.03613246	-0.06781509	-0.70095396	-0.16182892	0.061976455	-0.37751374	-0.50824654	-0.23795582	-0.33638138	-0.11631695	-0.08607702	-0.123507306	-0.33753672	-0.042804264	-0.24582829	1.0872055	-0.26323378	-0.44008872	0.04370402	0.15071614	0	4	7	13551.96783626	6907.27192982
83655	-0.24003834	-0.06840378	-0.2627132	-0.025554517	-0.13304362	-0.14871502	1.2036631	-0.10123563	-0.019502051	1.1741033	-0.11202999	-0.20357119	-0.1950954	-0.056868758	-0.119556986	-0.18418218	-0.07589315	-0.38116238	0.035322543	-0.14409642	-0.07589367	-0.122633316	-0.36789426	-0.14797598	-0.03613246	-0.06781509	0.48384595	-0.16182892	7.645583	-0.3674961	0.24981447	-0.23793425	-0.24646296	-0.029438108	1.8154052	-0.45086047	-0.326291	-0.042804264	-0.33126917	0.32434565	-0.21053681	-0.06620223	1.4365823	-0.37874523	8	7	15	13552.87266553	7123.62818336
83656	0.07023587	-0.06840378	-0.2627132	-0.025554517	-0.13304362	-0.14871502	0.19930367	-0.030328382	-0.019502051	0.39651966	-0.11202999	-0.3303358	-0.027918011	-0.056868758	-0.119556986	-0.18418218	-0.07589315	-0.38116238	-0.089839466	-0.21320143	-0.07589367	-0.122633316	-0.36789426	-0.14797598	-0.03613246	-0.06781509	0.024525106	-0.16182892	2.1501997	-0.36037266	0.44519198	-0.23260266	-0.23951286	0.040505137	1.871539	-0.449878	-0.3307125	-0.042804264	-0.3317339	-0.5358622	-0.17382504	-0.044294003	1.3681172	-0.80908865	8	7	15	13551.39432177	7858.83911672
83657	-0.24003834	-0.06840378	-0.2627132	-0.025554517	-0.13304362	-0.14871502	-0.236191	-0.20511577	-0.019502051	-0.25665823	-0.11202999	-0.3303358	-0.1950954	-0.056868758	0.3178224	-0.18418218	-0.07589315	-0.38116238	-0.089839466	-0.21320143	-0.07589367	-0.122633316	-0.27324632	-0.14797598	-0.03613246	-0.06781509	-0.42230144	-0.16182892	-0.16494651	-0.35728705	-0.7222634	-0.23795582	-0.017199513	-0.11199329	-0.40032783	-0.4292267	-0.33688077	-0.042804264	-0.18827167	-0.3861031	-0.5645976	0.96077704	-0.7754738	0.30026627	19	2	1	13548.17708333	2452.02604167
83659	-0.24003834	-0.06840378	-0.07219633	-0.025554517	0.050435603	0.84163153	-0.236191	-0.13216847	-0.019502051	-0.25665823	-0.11202999	-0.3303358	-0.1950954	-0.056868758	-0.119556986	-0.18418218	-0.07589315	-0.38116238	-0.089839466	-0.21320143	-0.07589367	-0.122633316	0.9441373	-0.14797598	-0.03613246	-0.06781509	0.7962258	-0.16182892	-0.16494651	-0.37751374	0.7935034	-0.23795582	0.83277565	-0.11962693	0.84367955	-0.4504603	-0.33585918	-0.042804264	-0.3102006	-0.24538612	-0.4806535	-0.4804576	-0.46870413	-0.093771055	9	1	6	13549.04651163	2806.09689922
83660	-0.1255887	-0.06840378	-0.2627132	-0.025554517	-0.13304362	1.5662746	-0.236191	0.3338157	-0.019502051	-0.21672592	-0.11202999	0.68316185	0.42093801	-0.056868758	-0.119556986	-0.18418218	-0.07589315	-0.16126868	-0.089839466	1.650787	-0.07589367	-0.122633316	2.3982036	-0.14797598	-0.03613246	-0.06781509	1.5322889	4.601012	-0.16494651	-0.20566042	0.12545943	-0.10991071	1.735429	-0.117098495	1.5894562	-0.24422166	0.4325101	-0.042804264	-0.14671099	-0.24300858	-0.52694255	-0.39769053	-0.07151688	-0.0089893695	13	10	20	13553.26862302	3220.84424379
83661	-0.24003834	-0.06840378	-0.2627132	-0.025554517	0.10945828	-0.08615534	-0.236191	-0.23762426	-0.019502051	-0.11419093	-0.11202999	-0.06455472	-0.1950954	-0.056868758	-0.119556986	-0.18418218	0.23523073	-0.02186638	-0.089839466	-0.21320143	-0.07589367	-0.122633316	-0.34202218	-0.14797598	-0.03613246	-0.06781509	-0.601379	-0.16182892	-0.16494651	-0.13166034	-0.81804556	1.2415144	-0.26754266	-0.105212495	1.0902652	-0.4509727	3.1501565	-0.042804264	-0.3126727	-0.5219199	-0.74913454	0.14900938	-0.041201774	-0.7953662	0	5	13	13552.84331797	4206.31797235
83662	-0.24003834	-0.06840378	-0.2627132	-0.025554517	-0.13304362	-0.14871502	-0.236191	-0.24399534	-0.019502051	1.4362571	-0.11202999	-0.3303358	-0.1950954	-0.056868758	-0.119556986	-0.18418218	-0.07589315	-0.38116238	-0.089839466	-0.21320143	-0.07589367	-0.122633316	-0.36789426	-0.14797598	-0.03613246	-0.06781509	-0.7258589	-0.16182892	0.03194785	-0.37751374	-0.43735346	-0.2282857	-0.14938657	0.12637937	0.23476328	-0.16430825	-0.33408245	-0.042804264	-0.29505205	1.7499359	-0.1471228	-0.0654118	0.60234386	0.0034143873	3	4	7	13552.44623656	6976.4516129
83663	-0.2145707	-0.06840378	-0.1813244	-0.025554517	-0.0620764	-0.14871502	-0.236191	-0.13766184	-0.019502051	1.1507186	-0.11202999	-0.059018336	-0.1950954	-0.056868758	-0.119556986	-0.18418218	-0.07589315	-0.1937445	-0.089839466	-0.21320143	-0.07589367	-0.122633316	-0.3558553	-0.14797598	-0.03613246	-0.06781509	-0.2374181	-0.16182892	8.021469	-0.34357107	-0.07766639	-0.23576066	-0.2246727	0.25770622	1.1190095	-0.41326356	-0.32234234	-0.042804264	-0.319443	1.177482	-0.25104222	0.85533994	0.6474838	-0.45829028	8	2	15	13552.2882147	7057.1050175
83665	-0.24003834	-0.06840378	-0.2627132	-0.025554517	0.026643988	-0.14871502	-0.236191	-0.2373781	-0.019502051	-0.25665823	-0.11202999	-0.3303358	-0.1950954	-0.056868758	-0.119556986	-0.18418218	-0.07589315	-0.38116238	-0.089839466	-0.21320143	-0.07589367	-0.122633316	-0.3603819	-0.14797598	-0.03613246	-0.06781509	-0.2219419	-0.16182892	-0.036097143	-0.37751374	0.55635864	-0.23795582	-0.17388022	0.23212864	1.5035924	-0.45016357	-0.32525325	-0.042804264	-0.3317339	-0.5537177	0.004720447	0.4078123	2.7751129	-0.8062095	10	3	5	13552.02259887	7882.57627119
83666	-0.20915408	-0.06840378	-0.2627132	-0.025554517	-0.13304362	0.45300305	-0.236191	0.055237647	-0.019502051	-0.25665823	-0.11202999	-0.05096527	-0.1950954	-0.056868758	-0.119556986	-0.18418218	-0.07589315	-0.36001742	-0.089839466	0.21707416	-0.07589367	-0.122633316	2.6576152	-0.14797598	-0.03613246	-0.06781509	1.0536284	-0.16182892	-0.16494651	-0.32108015	0.18271147	-0.23795582	-0.27443784	-0.11962693	2.2666068	-0.40000522	-0.33774713	-0.042804264	-0.2004236	-0.5002543	-0.5931568	-0.54094994	-0.5194275	0.35720578	14	1	6	13550.83928571	2938.625
83667	-0.24003834	-0.06840378	-0.2627132	-0.025554517	-0.13304362	-0.14871502	-0.236191	-0.24399534	-0.019502051	-0.25665823	-0.11202999	-0.3303358	-0.1950954	-0.056868758	-0.119556986	-0.18418218	-0.07589315	-0.38116238	-0.089839466	-0.21320143	-0.07589367	-0.122633316	-0.36789426	-0.14797598	-0.03613246	-0.06781509	-0.7258589	-0.16182892	-0.16494651	0.31094193	-0.91822183	-0.23795582	-0.24922426	-0.11496418	0.21947348	0.9144437	-0.3314106	-0.042804264	-0.11539934	0.58610827	-0.7916246	3.5974984	-0.0062523508	0.8501243	1	2	1	13547.93913043	3664.22608696
83668	-0.24003834	-0.06840378	-0.2627132	-0.025554517	-0.13304362	-0.14871502	-0.236191	-0.24399534	-0.019502051	-0.25665823	-0.11202999	-0.3303358	-0.1950954	-0.056868758	-0.119556986	-0.18418218	5.7996597	-0.38116238	-0.089839466	-0.21320143	-0.07589367	-0.122633316	-0.36789426	-0.14797598	-0.03613246	-0.06781509	-0.7258589	-0.16182892	-0.16494651	-0.37751374	-0.7389446	12.167939	1.4840899	-0.071837336	0.82731074	-0.4236837	7.7878623	-0.03545313	-0.33105564	-0.47015825	-0.6867153	-0.36917976	1.3537811	-0.8315408	16	9	13	13548.69366197	3911.26760563
83669	-0.24003834	-0.06840378	0.18123788	-0.025554517	-0.13304362	-0.14871502	-0.236191	0.20450135	-0.019502051	2.0537648	-0.11202999	0.66216636	-0.1950954	-0.056868758	-0.08030997	-0.18418218	-0.07589315	-0.044940032	-0.089839466	-0.21320143	-0.07589367	-0.122633316	-0.2797707	-0.14797598	-0.03613246	-0.06781509	0.09810283	-0.16182892	-0.16494651	0.085999526	-0.3783553	-0.22642903	-0.27030706	-0.02104969	0.76899356	-0.4509727	-0.22076017	-0.042804264	-0.3317339	-0.5628981	-0.5961631	0.07142915	0.07832602	-0.83157235	3	7	4	13565.95757576	4907.41666667
83671	-0.24003834	-0.06840378	-0.2627132	-0.025554517	-0.13304362	-0.14871502	-0.236191	-0.21651341	-0.019502051	-0.030257836	-0.11202999	-0.3303358	-0.1950954	-0.056868758	-0.119556986	-0.18418218	-0.07589315	-0.38116238	-0.089839466	-0.21320143	-0.07589367	-0.122633316	-0.36789426	-0.14797598	-0.03613246	-0.06781509	-0.5834868	-0.16182892	0.12467013	-0.37751374	-0.017320067	-0.23795582	-0.29117393	0.18747166	-0.13690834	-0.24781778	-0.31974143	-0.042804264	-0.31663653	1.9647704	-0.12720019	-0.23520958	0.3664679	0.2394097	0	4	7	13553.23968566	6997.49115914
83672	-0.24003834	-0.06840378	-0.22776857	-0.025554517	-0.13304362	-0.14871502	-0.236191	-0.23963952	-0.019502051	0.1654549	-0.11202999	-0.3303358	-0.1950954	-0.056868758	-0.119556986	-0.18418218	-0.07589315	-0.38116238	-0.089839466	-0.21320143	-0.07589367	-0.122633316	-0.36789426	-0.14797598	-0.03613246	-0.06781509	-0.6056523	-0.16182892	3.0517771	-0.37751374	-0.27287367	-0.23795582	-0.31106058	0.046674233	0.34130877	-0.43018618	-0.33340302	-0.042804264	-0.32440794	0.9712516	0.273423	-0.17638132	0.574491	-0.41481897	8	4	15	13554.37591241	7090.3229927
83673	-0.24003834	-0.06840378	-0.2627132	-0.025554517	0.03312163	-0.14871502	-0.236191	-0.22387438	-0.019502051	-0.0137492595	-0.11202999	-0.3303358	-0.1950954	-0.056868758	-0.119556986	-0.18418218	-0.07589315	-0.38116238	-0.089839466	-0.21320143	-0.07589367	-0.122633316	-0.36789426	-0.14797598	-0.03613246	-0.06781509	0.16138044	-0.16182892	7.499774	-0.37751374	0.5616885	-0.23741779	-0.20410122	-0.022250446	0.9010355	-0.44980693	-0.30736533	-0.042804264	-0.33122432	-0.47858065	0.32699046	-0.22324032	1.5679922	-0.7527118	8	7	15	13554.27248677	8059.85449735
83675	-0.24003834	-0.06840378	-0.2627132	-0.025554517	-0.13304362	-0.14871502	-0.236191	-0.24399534	-0.019502051	-0.25665823	-0.11202999	-0.3303358	-0.1950954	-0.056868758	-0.119556986	-0.18418218	-0.07589315	-0.38116238	-0.089839466	-0.21320143	-0.07589367	-0.122633316	-0.36789426	-0.14797598	-0.03613246	-0.06781509	-0.7258589	-0.16182892	-0.16494651	-0.37751374	-0.8673106	2.6188378	-0.27456063	-0.11962693	0.04016935	-0.4509727	9.12607	-0.042804264	-0.3317339	-0.57410574	-0.73822427	-0.36966273	-0.5788094	-0.8730193	0	5	10	13553.98076923	3964.53846154
83676	-0.24003834	-0.06840378	-0.09117382	-0.025554517	-0.13304362	-0.14871502	1.9179955	-0.23747113	-0.019502051	-0.25665823	-0.11202999	-0.27712235	-0.1950954	0.585577	-0.119556986	-0.18418218	-0.07589315	-0.38116238	-0.089839466	-0.21320143	-0.07589367	-0.122633316	-0.36789426	-0.14797598	-0.03613246	-0.06781509	-0.7258589	-0.16182892	-0.16494651	-0.36946777	-0.8309303	5.6457186	-0.24215265	-0.1158576	0.8554936	-0.45059332	8.726059	-0.042804264	-0.3317339	-0.5653796	-0.76039785	-0.32069775	-0.24780694	-0.8649593	23	9	13	13556.75765306	4130.03061224
83677	-0.08634399	-0.06840378	-0.2627132	-0.025554517	-0.13304362	-0.14871502	-0.236191	0.19917543	-0.019502051	-0.25665823	-0.11202999	0.07909979	-0.1950954	-0.056868758	-0.119556986	-0.18418218	-0.07589315	-0.32473347	-0.089839466	-0.21320143	-0.07589367	-0.122633316	-0.32429376	-0.14797598	-0.03613246	-0.06781509	0.3977962	-0.16182892	-0.16494651	-0.3710526	-0.22490078	-0.23795582	-0.20656031	-0.05278447	0.990775	-0.45084754	-0.31998	-0.042804264	-0.3317339	-0.570473	-0.5427474	-0.26022717	0.35544723	-0.86260194	0	7	4	13554.63636364	5236.84504132
83678	-0.24003834	-0.06840378	-0.2627132	-0.025554517	-0.13304362	-0.14871502	-0.236191	-0.1721334	-0.019502051	0.32031545	-0.11202999	-0.3303358	-0.1950954	-0.056868758	-0.119556986	-0.18418218	-0.07589315	-0.34513956	-0.089839466	-0.21320143	-0.07589367	-0.122633316	-0.36789426	-0.14797598	-0.03613246	-0.06781509	-0.49093458	-0.16182892	0.07230822	-0.37751374	0.009058871	-0.23795582	-0.36949295	0.0014367525	-0.3786013	-0.44522554	-0.33408728	-0.042804264	-0.3317339	0.61602163	0.028170146	-0.21289928	0.34838977	-0.44701597	0	1	7	13553.20091324	7160.30593607
83679	-0.24003834	-0.06840378	-0.2627132	-0.025554517	-0.13304362	-0.14871502	-0.236191	-0.24399534	-0.019502051	-0.25665823	-0.11202999	0.18129312	-0.1950954	-0.056868758	-0.119556986	-0.18418218	-0.07589315	-0.38116238	-0.089839466	-0.21320143	-0.07589367	-0.122633316	-0.36789426	-0.14797598	-0.03613246	-0.06781509	-0.4641325	-0.16182892	1.6048948	-0.27554098	-0.075024866	-0.23795582	-0.2950239	-0.102471374	-0.111801885	-0.4509727	-0.33544794	-0.042804264	-0.32249472	-0.55380416	0.17363153	-0.044033606	1.7914159	-0.81305647	8	3	15	13554.47163121	8408.61347518
83680	1.366118	-0.06840378	-0.2627132	-0.025554517	-0.13304362	0.079443835	0.14435771	-0.13433488	-0.019502051	-0.25665823	-0.11202999	-0.3303358	-0.0039605554	-0.056868758	3.1579428	-0.18418218	-0.07589315	-0.38116238	-0.089839466	-0.21320143	-0.07589367	-0.053802967	1.4420931	-0.14797598	-0.03613246	-0.06781509	3.4839542	-0.16182892	-0.16494651	-0.34954858	4.464903	-0.23795582	0.23837142	-0.11962693	2.6469839	-0.44943663	-0.33618212	-0.042804264	-0.3184596	2.901636	0.13121314	-0.27913228	0.71480817	-0.59560704	7	1	14	13554.43572985	1873.19389978
83682	-0.24003834	-0.06840378	-0.2627132	-0.025554517	-0.13304362	-0.14871502	-0.236191	0.016483078	-0.019502051	-0.25665823	-0.11202999	-0.3303358	-0.1950954	-0.056868758	-0.119556986	-0.18418218	-0.07589315	-0.38116238	-0.089839466	-0.17006116	-0.07589367	-0.122633316	0.67495924	-0.14797598	-0.03613246	-0.06781509	-0.3014486	-0.16182892	-0.16494651	0.06660161	-0.697446	-0.23795582	0.17424113	-0.11962693	-0.271997	-0.4036979	-0.3375131	-0.042804264	-0.15625337	-0.465751	-0.66456217	-0.5184937	-0.7117101	0.17846708	9	1	7	13555.74774775	2901.68468468
83683	-0.24003834	-0.06840378	-0.2627132	-0.025554517	-0.13304362	-0.14871502	-0.236191	-0.1718837	-0.019502051	-0.25665823	-0.11202999	-0.3303358	-0.1950954	-0.056868758	-0.119556986	-0.18418218	-0.07589315	-0.38116238	-0.089839466	-0.21320143	-0.07589367	-0.122633316	-0.36789426	-0.14797598	-0.03613246	-0.06781509	-0.7258589	-0.16182892	-0.16494651	-0.37751374	-0.54766876	-0.23429552	-0.34634724	-0.11962693	0.81410193	-0.4509727	-0.29419917	-0.042804264	-0.33035386	-0.04380353	-0.07683111	4.211503	0.18753426	-0.82536274	0	2	1	13552.32984293	8498.71204188
83684	-0.24003834	-0.06840378	-0.2627132	-0.025554517	-0.13304362	-0.14871502	-0.236191	-0.24399534	-0.019502051	-0.25665823	-0.11202999	-0.3303358	-0.1950954	-0.056868758	-0.119556986	-0.18418218	-0.07589315	-0.38116238	-0.089839466	-0.21320143	-0.07589367	-0.122633316	-0.22800331	-0.14797598	-0.03613246	-0.06781509	-0.22514866	-0.16182892	-0.16494651	-0.36891145	2.4444606	-0.23795582	0.031661704	-0.08140741	3.6040795	-0.4509727	-0.33547917	-0.042804264	-0.32438937	1.245386	-0.11488731	-0.29781878	0.29271436	-0.71764195	3	11	2	13559.76470588	1850.6873065
83685	-0.24003834	-0.06840378	-0.2627132	-0.025554517	-0.13304362	-0.14871502	-0.236191	-0.24399534	-0.019502051	-0.25665823	-0.11202999	-0.3303358	-0.1950954	-0.056868758	-0.119556986	-0.18418218	-0.07589315	-0.38116238	-0.089839466	-0.21320143	-0.07589367	-0.122633316	-0.36789426	-0.14797598	-0.03613246	-0.06781509	-0.7049383	-0.16182892	-0.16494651	3.8918366	-0.7421678	-0.23363271	-0.29963633	-0.11962693	0.24681361	-0.35741684	-0.33655983	-0.042804264	0.042185776	-0.21553525	-0.74298215	1.5872062	-0.51534456	0.22269988	1	2	1	13553.33502538	3350.61928934
83687	0.23416574	-0.06840378	0.1507745	-0.025554517	-0.13304362	-0.14871502	-0.236191	0.011845892	-0.019502051	-0.25665823	-0.11202999	0.16639736	0.7274557	-0.056868758	0.89041895	-0.18418218	-0.07589315	-0.09622402	-0.089839466	-0.21320143	-0.07589367	-0.122633316	0.05558288	-0.14797598	-0.03613246	-0.06781509	0.014529854	-0.16182892	-0.16494651	0.22518195	-0.47597343	-0.17598844	0.24047847	-0.10048857	0.88581586	-0.4509727	-0.26513103	-0.042804264	-0.3317339	-0.57357585	-0.55125576	0.5384496	-0.29570612	-0.86374575	5	2	4	13560.27877698	5569.00899281
83688	-0.24003834	-0.06840378	-0.2627132	-0.025554517	-0.13304362	-0.14871502	-0.236191	-0.12810406	-0.019502051	0.098146215	-0.11202999	6.807717	-0.1950954	-0.056868758	-0.119556986	-0.18418218	-0.036419455	-0.24810572	-0.089839466	-0.21320143	-0.07589367	-0.122633316	-0.36789426	-0.14797598	-0.03613246	-0.06781509	-0.06413492	-0.16182892	-0.16494651	-0.080931604	-0.25471458	-0.2364967	-0.18074441	-0.09942509	0.9489148	-0.4503647	-0.31324276	-0.042804264	-0.3135841	-0.5412997	-0.41916776	-0.394994	-0.09261416	-0.78843397	5	7	4	13553.77262693	6263.2384106
83689	-0.24003834	-0.06840378	3.867503	-0.025554517	-0.13304362	-0.14871502	-0.236191	-0.24399534	-0.019502051	-0.25665823	-0.11202999	-0.3303358	-0.1950954	1.1674799	-0.119556986	-0.18418218	-0.07589315	-0.38116238	-0.089839466	-0.21320143	-0.07589367	-0.122633316	-0.36789426	-0.14797598	-0.03613246	-0.06781509	-0.5607219	1.438922	-0.16494651	-0.361581	-0.0029244237	-0.23795582	0.054566987	-0.11962693	0.1665353	-0.44896054	-0.33823672	-0.042804264	-0.3317339	-0.43026054	-0.26274744	-0.41171333	-0.62906116	-0.8605092	4	1	9	13556.37671233	1680.83333333
83690	2.5715337	-0.06840378	-0.2627132	-0.025554517	0.24789892	-0.14871502	-0.236191	-0.2148191	-0.019502051	0.8677184	-0.11202999	-0.3303358	-0.1950954	-0.056868758	-0.119556986	-0.18418218	0.011334087	-0.38116238	-0.089839466	0.2121439	-0.07589367	-0.122633316	0.5818359	-0.14797598	-0.03613246	-0.06781509	0.25535402	-0.16182892	-0.16494651	-0.313777	0.968445	-0.18029635	0.34068048	-0.112681285	1.0534216	0.06130664	-0.04439133	-0.042804264	-0.24287795	0.045550894	-0.047168158	-0.36215994	0.57394797	-0.21243362	7	1	6	13557.10427807	2213.07219251
83691	-0.24003834	-0.06840378	-0.2627132	-0.025554517	-0.049894344	-0.066579714	0.3546402	-0.24021569	-0.019502051	0.36847755	-0.11202999	0.5071631	-0.1950954	-0.056868758	-0.016286423	-0.18418218	-0.07589315	-0.06838896	-0.089839466	-0.21320143	-0.07589367	-0.122633316	-0.2739753	-0.14797598	-0.03613246	-0.06781509	-0.5403521	-0.16182892	-0.16494651	-0.3492911	-0.6377847	1.3512753	-0.31378043	-0.11643236	1.4282541	-0.4509727	3.0910892	-0.042804264	-0.32348016	-0.4543744	-0.7381981	-0.43461308	-0.31253803	-0.77287525	17	5	13	13566.18585526	4192.92763158
83692	-0.1605059	-0.06840378	0.09920856	-0.025554517	-0.13304362	-0.14871502	0.14892338	0.40604064	-0.019502051	-0.25665823	-0.11202999	4.047398	-0.052715667	-0.056868758	1.0278174	-0.18418218	-0.07589315	0.3929824	-0.089839466	-0.21320143	-0.07589367	-0.122633316	-0.36789426	-0.14797598	-0.03613246	-0.06781509	0.2590804	-0.16182892	0.15616573	-0.33242637	-0.14315087	0.4110463	-0.31444836	-0.07048755	1.3451371	-0.4509727	-0.109679766	-0.042804264	-0.3317339	-0.5734346	-0.5340829	-0.41821954	0.0938909	-0.8712082	5	7	4	13556.79721362	5757.26006192
83693	-0.24003834	-0.06840378	-0.2627132	-0.025554517	-0.13304362	-0.14871502	-0.236191	-0.24399534	-0.019502051	-0.25665823	-0.11202999	-0.3303358	-0.1950954	-0.056868758	-0.119556986	-0.18418218	-0.07589315	-0.38116238	-0.089839466	-0.21320143	-0.07589367	-0.122633316	-0.36789426	-0.14797598	-0.03613246	-0.06781509	-0.6700786	-0.16182892	-0.16494651	-0.37751374	-0.6420196	-0.23795582	-0.41605693	-0.06455377	-0.47215688	1.6040541	-0.32584187	-0.042804264	-0.19977619	1.4624025	0.14926349	-0.38875282	-0.13083486	0.20003754	0	6	3	13558.21345708	6733.03480278
83694	-0.24003834	-0.06840378	-0.2627132	-0.025554517	-0.13304362	-0.14871502	-0.17360894	-0.24399534	-0.019502051	-0.25665823	-0.11202999	-0.19046171	-0.1950954	-0.056868758	-0.119556986	-0.18418218	-0.07589315	-0.38116238	-0.089839466	-0.21320143	-0.07589367	-0.122633316	-0.36789426	-0.14797598	-0.03613246	-0.06781509	0.070713595	-0.16182892	3.273978	-0.37751374	0.69490516	-0.23795582	-0.23979178	0.120474726	0.09733584	-0.4509727	-0.31949028	-0.042804264	-0.3317339	-0.48724136	0.25066942	-0.0721928	1.2726196	-0.80757225	8	3	15	13557.10948905	7910.58759124
83696	-0.24003834	-0.06840378	-0.2627132	-0.025554517	-0.13304362	-0.14871502	-0.236191	-0.24399534	-0.019502051	-0.25665823	-0.11202999	-0.3303358	-0.1950954	-0.056868758	-0.119556986	-0.18418218	0.91511434	-0.38116238	-0.089839466	-0.21320143	-0.07589367	-0.122633316	-0.36789426	-0.14797598	-0.03613246	-0.06781509	-0.7258589	-0.16182892	-0.16494651	-0.37751374	-0.8910329	3.1417158	-0.26223713	-0.11962693	1.047039	-0.4174626	6.6731424	-0.042804264	-0.3282261	-0.42520747	-0.79833037	-0.40290293	0.37698072	-0.80949324	16	5	10	13557.68821293	3932.63878327
83697	-0.24003834	-0.06840378	-0.2627132	-0.025554517	-0.13304362	-0.14871502	-0.236191	-0.24399534	-0.019502051	0.014915526	-0.11202999	-0.3303358	-0.1950954	-0.056868758	-0.119556986	-0.18418218	-0.07589315	-0.38116238	-0.089839466	-0.21320143	-0.07589367	-0.122633316	-0.36789426	-0.14797598	-0.03613246	-0.06781509	-0.6622955	-0.16182892	-0.16494651	-0.37751374	-0.7884325	-0.20475478	-0.28432396	0.42726097	0.6587164	-0.44727314	0.5429219	-0.042804264	-0.3317339	-0.5690289	-0.7266939	-0.44977453	0.11568945	-0.8080197	0	5	10	13559.52238806	4474.43283582
83698	-0.17352268	-0.06840378	-0.2627132	-0.025554517	0.3441176	-0.14871502	-0.236191	1.2597282	-0.019502051	0.39593974	-0.11202999	0.06601732	0.09532593	-0.056868758	0.119439974	-0.18418218	-0.0009803466	-0.20530866	-0.089839466	-0.21320143	-0.07589367	-0.122633316	-0.36789426	-0.14797598	-0.03613246	-0.06781509	-0.13624042	-0.16182892	-0.16494651	-0.3692469	-0.4710803	-0.23681554	-0.36323306	-0.065549634	0.995968	-0.4509727	-0.04399472	-0.042804264	-0.3317339	-0.56234	-0.72937196	-0.5158581	-0.3066234	-0.852651	5	7	4	13557.17647059	4605.60588235
83699	1.1378537	-0.06840378	-0.2627132	-0.025554517	-0.13304362	-0.14871502	0.498452	-0.23264472	-0.019502051	0.063174404	-0.11202999	2.1780965	2.2178085	-0.056868758	3.587372	-0.18418218	-0.07589315	1.502679	-0.089839466	-0.21320143	-0.07589367	-0.122633316	-0.28196666	-0.14797598	-0.03613246	-0.06781509	0.50174767	-0.16182892	-0.16494651	-0.37751374	-0.6136758	-0.23795582	-0.34879753	-0.07119266	0.3182608	-0.4509727	-0.32128167	-0.042804264	-0.3317339	-0.5730159	-0.6251539	-0.548054	-0.55368865	-0.8678438	5	7	4	13559.21016166	5053.56351039
83700	-0.24003834	-0.06840378	-0.2627132	-0.025554517	2.7370412	-0.14871502	-0.236191	-0.018504499	-0.019502051	-0.25665823	-0.11202999	-0.3303358	-0.1950954	-0.056868758	-0.119556986	-0.18418218	-0.07589315	-0.38116238	-0.089839466	-0.21320143	-0.07589367	-0.122633316	-0.36789426	-0.14797598	-0.03613246	-0.06781509	-0.7258589	-0.16182892	-0.16494651	1.0768375	-0.56167793	-0.23795582	3.0878594	0.016798314	-0.045887407	-0.42050886	-0.31671357	-0.042804264	-0.3317339	-0.5390056	-0.42317098	1.1311908	-0.17009814	-0.43361238	10	10	12	13559.82653061	6219.78571429
83701	-0.24003834	-0.06840378	-0.2627132	-0.025554517	-0.13304362	-0.14871502	-0.236191	-0.24399534	-0.019502051	-0.25665823	-0.11202999	-0.3303358	-0.1950954	-0.056868758	-0.119556986	-0.18418218	-0.07589315	-0.38116238	-0.089839466	-0.21320143	-0.07589367	-0.122633316	-0.36789426	-0.14797598	-0.03613246	-0.06781509	-0.7258589	-0.16182892	-0.16494651	-0.37751374	-0.1616983	-0.22799294	0.19655201	-0.11962693	-0.33210117	-0.44799528	0.13308844	-0.042804264	-0.32899392	-0.122440584	-0.46436867	-0.49466592	0.13769436	-0.8281304	0	5	10	13559.83783784	1479.16216216
83703	-0.021170843	-0.06840378	-0.2627132	-0.025554517	-0.13304362	0.7314625	-0.236191	0.25105828	-0.019502051	-0.07887654	-0.11202999	-0.3303358	-0.1950954	-0.056868758	-0.119556986	-0.18418218	-0.07589315	-0.38116238	-0.089839466	1.293872	-0.07589367	-0.122633316	1.4404559	-0.026896067	-0.03613246	-0.06781509	1.0587201	-0.16182892	-0.07020835	-0.37751374	0.13928057	-0.23795582	-0.30098417	-0.11962693	0.6693421	-0.40782762	-0.33637184	-0.042804264	-0.2144257	-0.4644041	-0.5072183	-0.48416877	-0.23482665	0.06652864	9	1	6	13565.53488372	2854.38953488
83704	-0.20009024	-0.06840378	-0.2627132	-0.025554517	-0.13304362	0.29773957	-0.236191	0.03587565	-0.019502051	-0.25665823	-0.11202999	-0.3303358	-0.016510142	-0.056868758	-0.119556986	-0.18418218	0.009153408	-0.38116238	-0.089839466	0.22281677	-0.07589367	-0.122633316	-0.20896779	-0.14797598	-0.03613246	2.1387465	-0.5162129	-0.16182892	-0.16494651	-0.36566827	-0.7342327	4.1893744	-0.17612751	-0.11962693	0.13268578	0.015390067	0.3198864	-0.042804264	-0.17459601	-0.3293842	-0.64092743	-0.44071874	-0.14299037	0.22050281	22	9	13	13559.76666667	3381.56666667
83705	-0.24003834	-0.06840378	-0.2627132	-0.025554517	-0.13304362	-0.14871502	-0.236191	-0.24399534	-0.019502051	-0.25665823	-0.11202999	-0.3303358	-0.1950954	-0.056868758	-0.119556986	-0.18418218	-0.07589315	-0.38116238	-0.089839466	-0.21320143	-0.07589367	-0.122633316	-0.36789426	-0.14797598	-0.03613246	-0.06781509	-0.7258589	-0.16182892	-0.16494651	0.6112473	-0.8348693	4.3443913	0.48184043	-0.09954007	0.14975326	0.7557475	4.349725	-0.028343849	-0.22456151	0.10756091	-0.78184193	3.2028239	0.6993725	0.4169799	1	9	13	13553.52380952	3616.21904762
83706	1.1921614	-0.06840378	-0.2341939	-0.025554517	-0.13304362	-0.14871502	-0.236191	-0.22816177	-0.019502051	-0.25665823	-0.11202999	0.46688983	0.8577584	-0.056868758	2.2585177	-0.18418218	-0.07589315	0.46426278	-0.089839466	-0.21320143	-0.07589367	-0.122633316	-0.19847576	-0.14797598	-0.03613246	-0.06781509	1.1721052	-0.16182892	-0.16494651	-0.3493398	-0.45857978	-0.23795582	-0.39589956	-0.006637685	0.5046115	-0.4509727	-0.33028385	-0.042804264	-0.3317339	-0.5738189	-0.61568016	-0.5284535	-0.31540862	-0.86984885	5	7	4	13560.71197411	5139.62459547
83707	-0.24003834	-0.06840378	-0.2627132	-0.025554517	-0.13304362	-0.14871502	-0.236191	-0.24399534	-0.019502051	-0.25665823	-0.11202999	-0.3303358	-0.1950954	-0.056868758	-0.119556986	-0.18418218	-0.07589315	-0.38116238	-0.089839466	-0.21320143	-0.07589367	-0.122633316	-0.36789426	-0.14797598	-0.03613246	-0.06781509	-0.6966894	-0.16182892	-0.16494651	1.9702579	-0.9372338	2.178271	-0.43242213	-0.11962693	-0.037767503	-0.22675788	3.0022292	-0.042804264	1.7000178	-0.083784	-0.6890934	1.3408052	-0.51619816	-0.2607241	1	9	13	13560.82876712	6462.21232877
83708	-0.24003834	-0.06840378	-0.2627132	-0.025554517	-0.13304362	-0.14871502	-0.236191	-0.24399534	-0.019502051	-0.25665823	-0.11202999	-0.3303358	-0.1950954	-0.056868758	-0.119556986	-0.18418218	-0.07589315	-0.38116238	-0.089839466	-0.21320143	-0.07589367	-0.122633316	-0.36789426	-0.14797598	-0.03613246	-0.06781509	-0.6804128	-0.16182892	-0.16494651	2.3611522	-0.7796734	-0.23795582	-0.36350492	0.10244269	0.0010293628	1.9260752	-0.32537025	-0.042804264	0.14433905	0.70683634	-0.05924116	3.63242	-0.051786948	1.723811	1	2	3	13559.06060606	6629.27272727
83709	-0.24003834	-0.06840378	-0.2627132	-0.025554517	-0.13304362	-0.14871502	-0.236191	-0.21481538	-0.019502051	0.06641246	-0.11202999	-0.3303358	-0.1950954	-0.056868758	-0.119556986	-0.18418218	-0.07589315	-0.38116238	-0.089839466	-0.21320143	-0.07589367	-0.122633316	-0.36789426	-0.14797598	-0.03613246	-0.06781509	-0.36028677	-0.16182892	0.06382248	-0.37751374	0.07083069	-0.1791127	-0.28902152	0.034655355	1.127571	-0.4509727	-0.33503506	-0.042804264	-0.3317339	-0.46378207	-0.060744073	-0.20208596	1.4875538	-0.8136568	0	7	4	13558.98127341	7845.37078652
83710	-0.24003834	-0.06840378	0.96118075	-0.025554517	-0.13304362	-0.14871502	0.7414007	-0.24399534	-0.019502051	-0.25665823	-0.11202999	-0.3303358	-0.1950954	-0.056868758	-0.119556986	-0.18418218	-0.07589315	-0.38116238	-0.089839466	-0.21320143	-0.07589367	-0.122633316	-0.36789426	-0.14797598	-0.03613246	-0.06781509	-0.5828928	-0.16182892	-0.16494651	-0.37751374	-0.078153655	-0.23795582	-0.26113147	-0.11962693	-0.38887036	-0.4509727	-0.27609748	-0.042804264	-0.3317339	-0.49032354	-0.53824717	-0.52702236	-0.8670846	-0.84738296	4	1	9	13556.26794258	1511.33492823
83711	0.5809643	-0.06840378	-0.01686947	-0.025554517	-0.13304362	0.9959571	-0.236191	-0.20361336	-0.019502051	-0.25665823	-0.11202999	-0.3303358	-0.1950954	-0.056868758	-0.119556986	-0.18418218	-0.07589315	-0.38116238	-0.089839466	-0.14904857	-0.07589367	-0.122633316	0.18691862	-0.14797598	-0.03613246	-0.06781509	0.17241123	-0.16182892	-0.16494651	-0.37751374	0.422782	-0.23795582	-0.06926883	-0.11962693	0.7282658	-0.32898158	-0.3377405	-0.042804264	-0.28461573	-0.34215614	-0.26640493	-0.51690805	-0.16762182	-0.43370426	9	1	6	13567.17305315	2123.56242274
83712	0.59275293	-0.06840378	-0.2627132	-0.025554517	0.23551548	1.6946045	-0.236191	0.1950299	-0.019502051	-0.0054358933	-0.11202999	-0.3303358	-0.0053630187	-0.056868758	4.5117927	-0.18418218	0.0746827	-0.38116238	-0.089839466	0.045346037	-0.07589367	-0.122633316	0.15194264	-0.14797598	-0.03613246	-0.06781509	1.4417869	-0.16182892	1.1471537	-0.25792542	1.083595	-0.23795582	0.036016013	-0.1172092	0.30845994	-0.13561147	-0.33810028	-0.03653896	-0.22849356	-0.1325548	-0.25338277	-0.522969	-0.5616687	-0.113252945	7	1	14	13563.58615137	2434.17552335
83713	-0.24003834	-0.06840378	-0.2627132	-0.025554517	-0.13304362	-0.14871502	-0.236191	-0.24399534	-0.019502051	-0.25665823	-0.11202999	-0.3303358	-0.1950954	-0.056868758	-0.119556986	-0.18418218	0.13392372	-0.38116238	-0.089839466	-0.21320143	-0.07589367	-0.122633316	-0.36789426	-0.14797598	-0.03613246	-0.06781509	-0.7258589	-0.16182892	-0.16494651	0.060955703	-0.9281402	0.086395934	-0.29527098	-0.10819408	1.1467968	0.16241246	0.61413056	-0.042804264	0.30688703	0.5234474	-0.8031023	1.5556611	-0.3299182	0.53459597	16	2	1	13551	3693.49324324
83714	-0.24003834	-0.06840378	-0.2627132	-0.025554517	-0.13304362	-0.14871502	-0.236191	-0.24399534	-0.019502051	-0.25665823	-0.11202999	-0.3303358	-0.1950954	-0.056868758	-0.119556986	-0.18418218	1.1411203	-0.38116238	-0.089839466	-0.21320143	-0.07589367	-0.122633316	-0.36789426	-0.14797598	-0.03613246	-0.06781509	-0.7109723	-0.16182892	-0.16494651	-0.36663932	-0.7008617	6.7938633	-0.19622259	-0.11930158	0.78598857	-0.44815278	9.341198	-0.042804264	-0.29408863	-0.47838727	-0.74053013	-0.3691712	1.3503233	-0.8711296	16	9	13	13559.04778157	3947.27986348
83716	0.20969698	-0.06840378	-0.2627132	-0.025554517	0.23637646	-0.14871502	0.13911767	0.23714809	-0.019502051	1.3899658	-0.11202999	0.3657685	-0.07004356	-0.056868758	-0.119556986	-0.18418218	-0.03674392	-0.24534723	0.06904477	-0.21320143	-0.07589367	-0.122633316	-0.36789426	-0.14797598	-0.03613246	-0.06781509	0.6064875	-0.16182892	9.29358	-0.37751374	0.70468485	-0.2364545	-0.19212338	0.33550063	1.8345554	-0.39274603	-0.32990944	-0.042804264	-0.32806188	0.87544554	-0.05507873	-0.14909339	0.5931491	-0.4005508	8	7	15	13559.0019685	7031.71456693
83718	-0.24003834	-0.06840378	-0.2627132	-0.025554517	-0.13304362	-0.14871502	-0.050140325	-0.08851925	-0.019502051	-0.25665823	-0.11202999	0.6065431	0.07084156	-0.056868758	-0.119556986	-0.18418218	-0.07589315	0.8470802	-0.089839466	-0.061691374	-0.07589367	-0.122633316	-0.36789426	-0.14797598	-0.03613246	-0.06781509	0.93049467	-0.16182892	16.983877	-0.37751374	0.59570926	-0.23795582	-0.3420159	-0.05937024	1.7598338	-0.4509727	-0.3375088	-0.042804264	-0.3317339	-0.45126814	0.15078342	-0.26581717	0.28387654	-0.7548375	8	1	15	13562.31818182	8077.18939394
83720	-0.24003834	-0.06840378	-0.2627132	-0.025554517	-0.13304362	-0.14871502	-0.236191	-0.24399534	-0.019502051	-0.25665823	-0.11202999	-0.3303358	-0.1950954	-0.056868758	-0.119556986	-0.18418218	-0.07589315	-0.38116238	-0.089839466	-0.21320143	-0.07589367	-0.122633316	-0.36789426	-0.14797598	-0.03613246	-0.06781509	-0.7258589	-0.16182892	-0.16494651	1.3944105	-0.93528587	0.12508075	-0.20311686	-0.117473446	-0.15021493	0.4385056	0.53539324	-0.042804264	0.8401128	0.5325759	-0.8271868	2.537565	-0.39315596	0.5884913	1	2	3	13556.37349398	3709.79518072
83721	-0.24003834	-0.06840378	-0.2627132	-0.025554517	-0.13304362	-0.14871502	-0.236191	-0.21850911	-0.019502051	-0.25665823	-0.11202999	-0.3303358	-0.1950954	-0.056868758	-0.119556986	-0.18418218	0.45596147	-0.38116238	-0.089839466	-0.21320143	-0.07589367	-0.122633316	-0.36789426	-0.14797598	-0.03613246	-0.06781509	-0.7105102	-0.16182892	-0.16494651	-0.37751374	-0.85996795	1.5695736	-0.15027924	-0.11704339	0.84031653	-0.4509727	7.6937046	-0.042804264	-0.3317339	-0.57149833	-0.68717486	-0.33728722	0.17434575	-0.8643465	16	5	10	13563.57079646	4035.42477876
83722	-0.24003834	-0.06840378	-0.2627132	-0.025554517	-0.13304362	-0.14871502	-0.11020007	-0.224452	-0.019502051	-0.25665823	-0.11202999	-0.3303358	-0.1950954	-0.056868758	-0.119556986	-0.18418218	0.0891631	-0.38116238	-0.089839466	-0.21320143	-0.07589367	-0.122633316	-0.36789426	-0.14797598	-0.03613246	-0.06781509	-0.6898952	-0.16182892	-0.16494651	-0.37751374	-0.89990866	2.981737	2.216703	-0.1150732	0.46648267	-0.44968376	4.618292	-0.042804264	-0.3317339	-0.54627216	-0.7530696	-0.43724164	-0.36021975	-0.84090024	16	5	13	13559.62457912	4165.7037037
83723	-0.24003834	-0.06840378	-0.2627132	-0.025554517	-0.13304362	-0.14871502	-0.236191	-0.02933354	-0.019502051	-0.25665823	-0.11202999	-0.3303358	-0.1950954	-0.056868758	-0.119556986	-0.18418218	-0.07589315	-0.30434415	-0.089839466	-0.21320143	-0.07589367	-0.122633316	-0.36789426	-0.14797598	-0.03613246	-0.06781509	-0.4381407	-0.16182892	-0.16494651	-0.37751374	-0.6424564	-0.23795582	-0.42460215	-0.07938256	-0.19369332	-0.4509727	-0.33726385	-0.042804264	-0.33111224	-0.57410574	-0.7539073	-0.57975215	-0.4675796	-0.83095235	20	1	7	13576.20754717	6072.99056604
83724	-0.24003834	-0.06840378	-0.2627132	-0.025554517	-0.13304362	-0.14871502	-0.236191	-0.24399534	-0.019502051	-0.25665823	-0.11202999	-0.3303358	-0.1950954	-0.056868758	-0.119556986	-0.18418218	-0.07589315	-0.38116238	-0.089839466	-0.21320143	-0.07589367	-0.122633316	-0.36789426	-0.14797598	-0.03613246	-0.06781509	-0.67383885	-0.16182892	-0.16494651	-0.37751374	-0.51364386	-0.2373176	-0.37647694	-0.05830227	0.4870867	-0.43311128	-0.33620715	-0.042804264	-0.3317339	0.9918841	-0.23529407	3.6336856	0.39501357	-0.3511696	0	2	1	13561.78242678	7288.9623431
83725	-0.24003834	-0.06840378	-0.2627132	-0.025554517	0.6652257	-0.14871502	-0.236191	-0.13964847	-0.019502051	0.5388824	-0.11202999	0.036868706	-0.1950954	-0.056868758	-0.119556986	-0.18418218	-0.026607808	-0.25956807	2.1530352	-0.21320143	-0.07589367	-0.122633316	-0.36789426	-0.14797598	-0.03613246	-0.06781509	-0.42715204	-0.16182892	3.8532493	-0.37751374	-0.007208543	-0.23795582	-0.3896734	-0.08216923	0.48540968	-0.4508245	-0.33767226	-0.042804264	-0.3199139	-0.2112917	0.1157094	-0.26888084	1.2058542	-0.791439	8	7	15	13562.64798206	8100.98206278
83726	-0.19217683	-0.06840378	-0.2627132	-0.025554517	-0.13304362	2.1365733	-0.08773131	-0.001590789	-0.019502051	-0.25665823	-0.11202999	-0.3303358	0.053491913	-0.056868758	-0.119556986	-0.18418218	-0.07589315	-0.071874484	-0.089839466	-0.17799135	-0.07589367	-0.122633316	0.37394926	0.45240578	-0.03613246	-0.06781509	0.6300161	-0.16182892	-0.16494651	2.6102977	-0.18146357	-0.15722217	-0.04553443	-0.11962693	1.723989	-0.261207	-0.33769858	-0.042804264	-0.16612948	-0.3220628	-0.54750204	0.07430934	-0.16843483	0.5965447	0	2	6	13563.29189189	3014.97567568
83727	-0.24003834	-0.06840378	-0.24054332	-0.025554517	-0.13304362	-0.14871502	-0.236191	-0.18399534	-0.019502051	0.28212386	-0.11202999	-0.28516588	0.386541	-0.056868758	1.4520983	-0.18418218	-0.07589315	-0.27542782	-0.089839466	-0.21320143	-0.07589367	-0.122633316	-0.25027472	-0.14797598	-0.03613246	-0.06781509	0.33263925	-0.16182892	-0.16494651	-0.37751374	-0.51796997	-0.23795582	-0.39781925	0.0036454888	0.4649684	-0.4509727	-0.337652	-0.042804264	-0.33067894	-0.5597576	-0.6990386	-0.5520033	-0.4483324	-0.86472803	5	7	4	13561.49746193	4652.74873096
83728	-0.24003834	-0.06840378	-0.2627132	-0.025554517	-0.13304362	-0.14871502	-0.236191	-0.24399534	-0.019502051	-0.25665823	-0.11202999	-0.3303358	-0.1950954	-0.056868758	-0.119556986	-0.18418218	-0.07589315	-0.38116238	-0.089839466	-0.21320143	-0.07589367	-0.122633316	-0.36789426	-0.14797598	-0.03613246	-0.06781509	-0.7258589	-0.16182892	-0.16494651	0.54071206	-0.68955123	-0.23795582	0.18927513	-0.059896443	0.08442467	0.8259935	-0.28759262	-0.042804264	0.08860509	0.50502867	0.20412856	0.15301013	-0.025056541	0.8291134	1	6	1	13562.34810127	6613.96202532
83729	-0.24003834	-0.06840378	-0.2627132	-0.025554517	0.0068697156	-0.14871502	-0.236191	-0.21401487	-0.019502051	-0.08948038	-0.11202999	-0.3303358	-0.1950954	-0.056868758	-0.119556986	-0.18418218	0.06276286	-0.35618398	-0.089839466	-0.21320143	-0.07589367	-0.122633316	-0.36789426	-0.14797598	-0.03613246	-0.06781509	-0.5644585	-0.16182892	0.17105705	-0.37751374	-0.078810625	-0.23569033	-0.40030068	0.060742147	-0.4458595	-0.43325934	-0.33397183	-0.042804264	-0.3043478	0.6786778	-0.050747737	-0.3115265	0.13057217	-0.5637682	8	1	7	13562.06165703	7186.72254335
83730	-0.24003834	-0.06840378	-0.2627132	-0.025554517	-0.13304362	-0.14871502	-0.236191	-0.23137817	-0.019502051	-0.25665823	-0.11202999	-0.3303358	-0.1950954	-0.056868758	-0.119556986	-0.18418218	-0.07589315	-0.38116238	-0.089839466	-0.21320143	-0.07589367	-0.122633316	-0.36789426	-0.14797598	-0.03613246	-0.06781509	-0.2945528	-0.16182892	3.02502	-0.37751374	-0.09993034	-0.23795582	-0.2761868	-0.04688433	-0.022074567	-0.4507165	-0.33721069	-0.042804264	-0.3234821	0.0014135768	-0.04827245	-0.14027604	0.32072055	-0.72371393	8	1	15	13554.01598837	7756.14244186
83731	-0.031236457	-0.06840378	-0.2627132	-0.025554517	-0.013388491	0.16496833	-0.236191	-0.08948068	-0.019502051	-0.25665823	-0.11202999	-0.3303358	-0.1950954	-0.056868758	-0.119556986	-0.18418218	-0.07589315	-0.38116238	-0.089839466	-0.17838113	-0.07589367	-0.122633316	-0.050479762	-0.14797598	-0.03613246	-0.06781509	0.0041253776	-0.16182892	-0.013383987	-0.37374642	0.06542714	-0.23795582	0.13865848	-0.11962693	1.5747981	-0.40315348	-0.33589438	-0.014673823	-0.23428261	-0.19018821	-0.29843074	-0.4011681	-0.2542852	-0.17738271	9	1	7	13570.10332103	2354.9298893
83732	0.0738193	-0.06840378	-0.22503053	-0.025554517	-0.13304362	-0.14871502	-0.236191	0.1725281	-0.019502051	-0.25665823	-0.11202999	0.6221709	0.1607474	-0.056868758	1.4154565	-0.18418218	-0.07589315	0.0824353	-0.089839466	-0.21320143	-0.07589367	-0.122633316	-0.36789426	-0.14797598	-0.03613246	-0.06781509	0.27389276	-0.16182892	-0.16494651	-0.37083995	-0.4503118	-0.23795582	-0.22178845	-0.103720546	1.130129	-0.2734158	-0.33520776	-0.042804264	-0.0065893433	-0.29739076	-0.5821954	-0.51530117	-0.5933257	-0.10878978	5	1	4	13564.72790698	5449.83255814
83733	0.1982282	-0.06840378	0.04373016	-0.025554517	-0.13304362	-0.14871502	0.22308938	0.4094396	-0.019502051	-0.25665823	-0.11202999	1.0335152	0.2719355	-0.056868758	0.6069131	-0.18418218	-0.07589315	-0.38116238	-0.089839466	-0.21320143	-0.07589367	-0.122633316	-0.140318	-0.14797598	-0.03613246	-0.06781509	0.9164527	-0.16182892	0.6317966	0.93420625	-0.1399897	-0.23795582	-0.3570062	-0.047253333	0.77296644	0.45852163	-0.33643836	-0.042804264	0.41580477	0.23766883	-0.4648211	0.91829675	-0.2238233	0.31960765	5	2	4	13562.84736842	6017.89210526
83734	-0.24003834	-0.06840378	-0.2627132	-0.025554517	-0.13304362	-0.14871502	-0.236191	-0.18402135	-0.019502051	-0.25665823	-0.11202999	-0.3303358	-0.1950954	-0.056868758	-0.119556986	-0.18418218	0.27646545	-0.38116238	-0.089839466	-0.21320143	-0.07589367	-0.122633316	-0.36789426	-0.14797598	-0.03613246	-0.06781509	-0.6616323	-0.16182892	-0.16494651	2.0453403	-0.5663101	-0.23612455	-0.24096407	-0.025713243	-0.50722104	-0.30436686	-0.33709443	-0.042804264	-0.28980753	0.26903972	-0.3433096	1.0378673	-0.56791145	-0.21223302	1	2	1	13565.3559322	6790.11299435
83735	-0.24003834	-0.06840378	-0.2627132	-0.025554517	-0.13304362	-0.14871502	-0.15667091	-0.14398289	-0.019502051	-0.25665823	-0.11202999	-0.2834358	-0.1950954	-0.056868758	-0.119556986	-0.18418218	-0.07589315	-0.38116238	-0.089839466	-0.21320143	-0.07589367	-0.122633316	-0.36789426	-0.14797598	-0.03613246	-0.06781509	-0.07663504	-0.16182892	0.58382034	-0.37751374	0.30431417	-0.23795582	-0.2178482	-0.11616468	1.0864681	-0.4509727	-0.33543143	-0.042804264	-0.33124295	-0.3720035	0.4958409	0.14654343	2.103466	-0.82466555	8	7	15	13562.10653753	8223.10169492
83736	4.886792	-0.06840378	-0.2627132	-0.025554517	-0.13304362	-0.14871502	0.28843048	-0.20161748	-0.019502051	-0.25665823	-0.11202999	-0.3303358	-0.1950954	-0.056868758	-0.119556986	-0.18418218	-0.07589315	-0.3134687	-0.089839466	-0.14602095	-0.07589367	-0.122633316	0.23398905	-0.14797598	-0.03613246	-0.06781509	0.13575354	-0.16182892	-0.16494651	-0.37751374	0.38680318	-0.23795582	-0.21884692	-0.11962693	-0.60285205	-0.4509727	-0.33666945	-0.042804264	-0.3317339	-0.5327689	-0.49591127	-0.54614013	-0.8938781	-0.87347174	7	1	14	13563.27360775	1586.65133172
83737	1.4058928	-0.06840378	-0.2627132	-0.025554517	-0.13304362	0.31659886	-0.236191	-0.21643296	-0.019502051	-0.25665823	-0.11202999	-0.3303358	0.8647028	-0.056868758	-0.119556986	-0.18418218	-0.07589315	-0.35554072	-0.089839466	-0.09717359	-0.07589367	-0.122633316	0.09070435	-0.14797598	-0.03613246	-0.06781509	0.39080644	-0.16182892	-0.16494651	-0.37751374	1.601932	-0.23795582	-0.22721103	-0.11962693	0.56195945	-0.4509727	0.33271363	-0.042804264	-0.3317339	-0.4276157	-0.2743763	-0.4253529	-0.42713585	-0.8714166	7	1	6	13564.96308725	1644.02013423
83738	-0.24003834	-0.06840378	-0.2627132	-0.025554517	-0.13304362	-0.14871502	-0.236191	-0.24399534	-0.019502051	-0.25665823	-0.11202999	-0.3303358	-0.1950954	-0.056868758	-0.119556986	-0.18418218	-0.07589315	-0.38116238	-0.089839466	-0.21320143	-0.07589367	-0.122633316	-0.36789426	-0.14797598	-0.03613246	-0.06781509	-0.7258589	-0.16182892	-0.16494651	2.1926742	-0.93406737	-0.23795582	-0.3834548	-0.11962693	-0.0105866175	1.1563263	-0.32868123	-0.042804264	-0.018604172	1.193273	-0.83447146	1.5218399	-0.6201287	1.8459933	1	2	3	13559.23478261	3747.11304348
83739	-0.24003834	-0.06840378	-0.2627132	-0.025554517	-0.13304362	-0.14871502	0.19163243	-0.24399534	-0.019502051	-0.25665823	-0.11202999	0.38435873	-0.1950954	-0.056868758	-0.119556986	-0.18418218	1.1965265	-0.11677645	-0.089839466	-0.21320143	-0.07589367	-0.122633316	-0.36789426	-0.06250384	-0.03613246	-0.06781509	-0.67326105	-0.16182892	-0.16494651	-0.37751374	-0.910045	0.38388833	-0.019944163	-0.117515944	1.8172733	-0.4509727	3.3715913	-0.042804264	-0.3317339	-0.57383215	-0.753271	-0.25070497	-0.15015431	-0.8484161	16	5	13	13564.94172494	4108.38927739
83740	-0.24003834	-0.06840378	-0.2627132	-0.025554517	-0.13304362	-0.14871502	-0.236191	-0.24399534	-0.019502051	-0.25665823	-0.11202999	2.1613796	-0.1950954	-0.056868758	0.6856801	-0.18418218	-0.07589315	-0.1640354	-0.089839466	-0.21320143	-0.07589367	-0.122633316	-0.34684944	-0.14797598	-0.03613246	-0.06781509	-0.3764211	-0.16182892	-0.16494651	-0.37751374	-0.6176781	0.4168956	-0.33734465	-0.017925851	-0.17136243	0.7194924	2.0936306	-0.042804264	0.57655364	-0.07764209	-0.7913577	-0.45919156	-0.44893774	-0.20680755	5	5	4	13556.52906977	4303.22093023
83741	0.88459057	-0.06840378	-0.18753362	-0.025554517	-0.13304362	-0.14871502	-0.236191	1.2586399	-0.019502051	-0.06385647	-0.11202999	0.67847455	0.47888073	-0.056868758	0.12841256	-0.18418218	-0.07589315	0.64643955	-0.089839466	-0.21320143	-0.07589367	-0.122633316	-0.07892608	-0.14797598	-0.03613246	-0.06781509	0.37905023	-0.16182892	1.033787	-0.345631	-0.40582696	-0.23795582	-0.34973004	-0.09971394	1.2064456	-0.4509727	-0.32434604	-0.042804264	-0.3317339	-0.5739712	-0.46094564	-0.408147	-0.24572754	-0.766104	5	7	4	13562.21122995	6303.00534759
83742	-0.1508942	-0.06840378	-0.2627132	-0.025554517	0.29046988	-0.14871502	-0.236191	2.6784894	-0.019502051	-0.25665823	-0.11202999	-0.3303358	-0.05528339	-0.056868758	-0.119556986	-0.18418218	-0.07589315	-0.38116238	-0.089839466	-0.21320143	-0.07589367	-0.122633316	-0.36789426	-0.14797598	-0.03613246	-0.06781509	1.2192725	-0.16182892	-0.09457632	-0.36560917	-0.25230813	-0.23412195	-0.30036882	-0.11401491	0.8082665	-0.4413422	0.5471718	-0.042804264	-0.13849191	0.12819125	-0.5258386	-0.3612396	-0.3339368	-0.7552063	20	7	4	13564.83870968	6362.61290323
83744	-0.24003834	-0.06840378	-0.23416972	-0.025554517	-0.13304362	0.17234994	0.2649167	-0.23703271	-0.019502051	-0.12932861	-0.11202999	-0.3303358	-0.1950954	-0.056868758	-0.119556986	-0.18418218	-0.047700632	-0.38116238	-0.089839466	-0.21320143	-0.07589367	-0.122633316	-0.36789426	-0.14797598	-0.03613246	-0.06781509	-0.5923609	-0.16182892	0.09096063	1.110161	-0.06492254	-0.22812508	-0.36724234	-0.012209811	-0.36868507	-0.3436795	-0.3372967	-0.042804264	-0.3154615	1.8174932	-0.2714732	0.41015917	-0.41698787	-0.17622933	1	2	1	13554.59052248	7261.75941677
83745	-0.24003834	-0.06840378	-0.2627132	-0.025554517	-0.13304362	-0.14871502	-0.236191	-0.23430824	-0.019502051	-0.25665823	-0.11202999	-0.3303358	-0.1950954	-0.056868758	-0.119556986	-0.18418218	-0.07589315	-0.38116238	-0.089839466	-0.21320143	-0.07589367	-0.122633316	-0.36789426	-0.14797598	-0.03613246	-0.06781509	-0.62008804	-0.16182892	-0.16494651	0.7820685	-0.3019529	-0.19182055	-0.15546076	0.035612483	-0.45467028	-0.32814592	-0.28643352	-0.042804264	-0.3317339	0.8480835	-0.22379735	0.51817334	0.07622341	-0.31933624	1	2	1	13562.94820717	7312.67330677
83746	-0.24003834	-0.06840378	-0.2627132	-0.025554517	-0.13304362	-0.14871502	1.0725597	0.12813185	-0.019502051	-0.25665823	-0.11202999	0.093703076	1.2083918	-0.056868758	0.060965568	-0.18418218	-0.07589315	-0.2781382	-0.089839466	-0.21320143	-0.07589367	-0.122633316	-0.3294478	-0.14797598	-0.03613246	-0.06781509	-0.44193533	-0.16182892	-0.16494651	-0.37751374	-0.5424538	-0.23795582	-0.2681198	0.014153146	1.5418746	-0.4509727	-0.33286616	-0.042804264	-0.3317339	-0.56824946	-0.65383494	-0.4620347	-0.32629943	-0.80339074	5	7	4	13566.63190184	4743.25766871
83747	0.18935347	-0.06840378	-0.13305598	-0.025554517	-0.13304362	-0.14871502	0.13865048	0.9309534	-0.019502051	0.7537877	-0.11202999	1.1697596	0.29364008	-0.056868758	1.4607742	-0.18418218	-0.07589315	0.10042947	-0.089839466	-0.21320143	-0.07589367	-0.122633316	-0.23472077	-0.14797598	-0.03613246	-0.06781509	2.0045068	-0.16182892	-0.16494651	-0.23195174	-0.089808956	-0.23795582	-0.32163894	-0.0187057	0.7726608	-0.4509727	-0.32957232	-0.042804264	-0.33160996	-0.50842804	-0.53163266	-0.45204756	0.09270692	-0.85202235	5	7	4	13565.35452323	4939.80684597
83748	-0.24003834	-0.06840378	-0.2043819	-0.025554517	-0.13304362	-0.14871502	-0.236191	-0.20857774	-0.019502051	-0.25665823	-0.11202999	0.71291023	0.11253363	-0.056868758	0.98379356	-0.18418218	-0.07589315	-0.3182584	-0.089839466	-0.21320143	-0.07589367	-0.122633316	-0.35796654	-0.14797598	-0.03613246	-0.06781509	0.80820656	-0.16182892	-0.16494651	-0.36540648	-0.3871186	-0.23795582	-0.22822171	0.011259166	0.11687244	-0.4509727	-0.32563326	-0.042804264	-0.3317339	-0.5740373	-0.5366663	-0.49142766	-0.560564	-0.860606	5	7	4	13565.43809524	5375.36190476
83749	0.3259383	-0.06840378	-0.074835174	-0.025554517	-0.13304362	-0.14871502	-0.236191	2.1558754	-0.019502051	-0.25665823	-0.11202999	1.7595122	0.6248218	-0.056868758	1.11165	-0.18418218	-0.07589315	0.77351016	-0.089839466	-0.21320143	-0.07589367	-0.122633316	-0.34913114	-0.14797598	-0.03613246	-0.06781509	0.25818217	-0.16182892	-0.16494651	-0.35403797	-0.43890747	-0.23671407	-0.10198159	-0.06559252	0.37238413	-0.4509727	-0.3311535	-0.042804264	-0.3317339	-0.5703275	-0.61902934	-0.5760895	-0.5868852	-0.7920803	5	7	4	13567.46714032	5501.11900533
83750	-0.24003834	-0.06840378	-0.2627132	-0.025554517	-0.13304362	-0.14871502	-0.236191	0.1140866	-0.019502051	-0.25665823	-0.11202999	-0.18111813	-0.1950954	-0.056868758	-0.119556986	-0.18418218	-0.07589315	-0.38116238	-0.089839466	-0.21320143	-0.07589367	-0.122633316	-0.36789426	-0.14797598	-0.03613246	-0.06781509	-0.30241418	-0.16182892	-0.16494651	-0.37751374	-0.23694822	-0.23782586	-0.3142111	0.019538473	0.7125812	-0.4490127	-0.3364534	-0.042804264	-0.33046925	-0.5724843	-0.3192807	-0.40193063	-0.058003087	-0.74756485	20	7	4	13558.76278119	6087.88957055
83751	-0.24003834	-0.06840378	-0.2627132	-0.025554517	-0.13304362	-0.14871502	-0.236191	-0.24399534	-0.019502051	-0.25665823	-0.11202999	-0.3303358	-0.1950954	-0.056868758	-0.119556986	-0.18418218	-0.07589315	-0.38116238	-0.089839466	-0.21320143	-0.07589367	-0.122633316	-0.36789426	-0.14797598	-0.03613246	-0.06781509	-0.19235948	-0.16182892	-0.16494651	-0.37751374	-0.2612019	-0.23266964	-0.028419996	-0.009003551	-0.03518261	-0.4509727	-0.32078862	-0.042804264	-0.31545472	-0.56891185	-0.32826972	-0.40055922	0.08609595	-0.8693205	0	1	7	13565.13942308	6108.53365385
83752	-0.24003834	-0.06840378	-0.2627132	-0.025554517	-0.13304362	-0.14871502	-0.236191	-0.24399534	-0.019502051	-0.25665823	-0.11202999	-0.3303358	-0.1950954	-0.056868758	-0.119556986	-0.18418218	-0.07589315	-0.38116238	-0.089839466	-0.21320143	-0.07589367	-0.122633316	-0.36789426	-0.14797598	-0.03613246	-0.06781509	-0.690774	-0.16182892	-0.16494651	0.19920704	-0.79737824	0.4025107	-0.35869816	-0.11829152	-0.29162714	-0.35882866	1.7300661	-0.042804264	-0.3117639	-0.52628005	-0.68718857	0.9770996	-0.5380905	-0.45703235	1	5	10	13570.14224138	6490.51724138
83754	-0.24003834	-0.06840378	-0.13843717	-0.025554517	-0.13304362	-0.14871502	0.12613444	-0.24399534	-0.019502051	-0.25665823	-0.11202999	-0.3303358	-0.1950954	-0.056868758	-0.119556986	-0.18418218	0.15399908	-0.38116238	-0.089839466	-0.21320143	-0.07589367	-0.122633316	-0.36789426	-0.14797598	-0.03613246	-0.06781509	-0.47995055	-0.16182892	-0.16494651	1.6721481	-0.41503295	-0.23366225	-0.34256297	0.35219094	-0.15033822	-0.45050755	-0.33636257	-0.042804264	-0.30474448	0.7870009	-0.45640984	-0.3560891	-0.5337726	-0.2817066	1	1	1	13564.07555556	7246.58666667
83755	-0.24003834	-0.06840378	-0.2627132	-0.025554517	-0.13304362	-0.14871502	-0.236191	-0.23462728	-0.019502051	-0.023383325	-0.11202999	-0.3303358	-0.1950954	-0.056868758	-0.119556986	-0.18418218	-0.07589315	-0.38116238	0.87569904	-0.21320143	-0.07589367	-0.122633316	-0.36789426	-0.14797598	-0.03613246	-0.06781509	-0.13105316	-0.16182892	1.3566867	-0.37751374	0.37071517	-0.22987741	-0.305564	0.4536472	0.7213342	-0.4509727	-0.32958314	-0.042804264	-0.3317339	-0.27968907	0.23193258	-0.048563644	1.7460449	-0.79253805	8	7	15	13565.95238095	7941.98168498
83756	-0.24003834	-0.06840378	-0.2627132	-0.025554517	-0.13304362	-0.14871502	-0.236191	-0.24399534	-0.019502051	-0.25665823	-0.11202999	0.97081846	-0.1950954	-0.056868758	-0.119556986	-0.18418218	-0.07589315	-0.38116238	-0.089839466	-0.21320143	-0.07589367	-0.122633316	-0.36789426	-0.14797598	-0.03613246	-0.06781509	-0.47848177	-0.16182892	-0.16494651	-0.2960158	0.285548	-0.23795582	-0.15005183	-0.055983778	-0.033879712	-0.45043963	-0.32655865	-0.042804264	-0.3317339	-0.44582412	0.35169488	0.020432014	1.7146745	-0.8139859	5	3	5	13567.60829493	8349.84331797
83757	-0.24003834	-0.06840378	1.5855476	-0.025554517	-0.13304362	0.25036117	0.035936948	-0.21714075	-0.019502051	-0.25665823	-0.11202999	0.7596192	-0.1950954	-0.056868758	-0.119556986	-0.18418218	-0.07589315	-0.35787752	14.694609	-0.21320143	-0.07589367	-0.122633316	-0.36789426	-0.14797598	-0.03613246	-0.06781509	0.08569776	0.16004215	12.66011	-0.37751374	0.19531378	-0.23795582	-0.3940685	-0.11108343	1.9598187	-0.4509727	-0.3380758	-0.042804264	-0.3228632	-0.5228925	0.19213678	-0.2038642	2.8743048	-0.86442226	8	3	15	13568.33254717	8578.94811321
83758	-0.24003834	-0.06840378	-0.2627132	-0.025554517	-0.13304362	-0.14871502	-0.236191	-0.19622993	-0.019502051	-0.25665823	-0.11202999	-0.3303358	-0.1950954	-0.056868758	-0.119556986	-0.18418218	-0.07589315	-0.38116238	-0.089839466	-0.21320143	-0.07589367	-0.122633316	-0.36789426	-0.14797598	-0.03613246	-0.06781509	-0.7258589	-0.16182892	-0.16494651	3.1607568	-0.83534294	-0.23795582	1.311598	-0.11962693	-0.18309194	-0.4509727	-0.3312345	-0.042804264	-0.3317339	-0.5081381	-0.56312466	1.3839753	-0.67753637	-0.39348802	1	2	1	13566.06956522	2476.37391304
83759	0.08599989	-0.06840378	0.4133829	-0.025554517	-0.13304362	0.051491532	-0.0800287	0.057705693	-0.019502051	-0.25665823	-0.11202999	2.3893442	-0.1950954	-0.056868758	-0.119556986	-0.18418218	-0.07589315	-0.121856876	-0.089839466	1.046829	-0.07589367	-0.122633316	2.0920408	-0.14797598	-0.03613246	-0.06781509	2.5214283	2.798903	-0.16494651	-0.36906746	0.688195	-0.2352207	-0.03149664	-0.11962693	0.7834205	-0.42622682	-0.3383471	-0.042804264	-0.22531086	-0.3308937	-0.50333387	-0.49900845	-0.09064692	-0.018002078	13	1	20	13566.79104478	2968.22636816
83760	-0.24003834	-0.06840378	-0.2627132	-0.025554517	-0.13304362	-0.14871502	-0.236191	-0.24399534	-0.019502051	-0.25665823	-0.11202999	-0.3303358	-0.1950954	-0.056868758	-0.119556986	-0.18418218	-0.07589315	-0.38116238	-0.089839466	-0.21320143	-0.07589367	-0.122633316	-0.36789426	-0.14797598	-0.03613246	-0.06781509	-0.7258589	-0.16182892	-0.16494651	0.6855432	-0.9326112	-0.19932029	-0.3022053	-0.07666686	0.05965066	1.3551443	-0.12218717	-0.042804264	1.3282183	1.5463406	-0.7754196	-0.4155629	0.06105256	1.3931609	1	6	3	13571.89473684	3591.68421053
83761	-0.14642702	-0.06840378	-0.18627833	-0.025554517	-0.13304362	-0.14871502	-0.06647692	-0.1895613	-0.019502051	0.45856676	-0.11202999	0.4610554	0.39456707	-0.056868758	0.80451304	-0.18418218	-0.045459125	0.012462209	-0.089839466	-0.21320143	-0.07589367	-0.122633316	-0.26918316	-0.14797598	-0.03613246	-0.06781509	0.09450425	-0.16182892	-0.16494651	-0.3679917	-0.51975125	-0.23795582	-0.28449684	-0.006034193	0.8339861	-0.4509727	-0.3255727	-0.042804264	-0.3317339	-0.56630754	-0.6509999	-0.51256925	-0.32337016	-0.8053513	5	7	4	13565.00875912	4529.74890511
83762	-0.24003834	-0.06840378	-0.2627132	-0.025554517	-0.13304362	-0.14871502	-0.236191	-0.24399534	-0.019502051	-0.25665823	-0.11202999	-0.3303358	-0.1950954	-0.056868758	-0.119556986	-0.18418218	-0.07589315	-0.38116238	-0.089839466	-0.21320143	-0.07589367	-0.122633316	-0.13540669	-0.14797598	-0.03613246	-0.06781509	0.02303501	-0.16182892	-0.16494651	-0.37751374	0.732496	-0.23795582	0.0055022896	-0.11962693	1.777432	-0.36149988	-0.33821285	-0.042804264	-0.32738906	-0.4207992	-0.27229938	-0.4236487	0.28003404	-0.29585004	9	1	7	13568.75324675	2172.75649351
83763	-0.24003834	-0.06840378	-0.2627132	-0.025554517	-0.13304362	-0.14871502	-0.236191	-0.21813045	-0.019502051	-0.25665823	-0.11202999	0.19961345	0.45602122	-0.056868758	-0.119556986	-0.18418218	-0.07589315	-0.22044396	-0.089839466	-0.21320143	-0.07589367	-0.122633316	0.37135667	-0.14797598	-0.03613246	-0.06781509	2.27744	-0.16182892	-0.16494651	0.47553465	-0.043740157	-0.23795582	0.1810285	-0.11962693	-0.16580437	-0.33919173	-0.3109514	-0.042804264	-0.2973531	-0.34159428	-0.55229104	0.6471032	-0.661782	-0.091437705	3	2	6	13559.57608696	2816.83695652
83764	-0.24003834	-0.06840378	-0.2627132	-0.025554517	-0.13304362	-0.14871502	0.8918416	-0.23882721	-0.019502051	-0.25665823	-0.11202999	-0.3303358	-0.1950954	0.42011422	-0.119556986	-0.18418218	-0.07589315	-0.36970416	-0.089839466	-0.21320143	-0.07589367	-0.122633316	-0.36789426	-0.14797598	-0.03613246	-0.06781509	-0.7258589	-0.16182892	-0.16494651	-0.35649022	-0.8584573	0.6374455	-0.17516093	-0.11939329	0.83768785	-0.4509727	6.052057	-0.042804264	-0.3317339	-0.5721748	-0.7025613	-0.36632717	0.2028208	-0.8609116	17	5	10	13565.80610022	4009.97821351
83765	-0.24003834	-0.06840378	-0.2627132	-0.025554517	-0.13304362	-0.14871502	1.2546949	-0.11361128	-0.019502051	-0.15322657	-0.11202999	1.3946974	0.026124194	-0.056868758	-0.119556986	-0.18418218	-0.07589315	-0.38116238	-0.089839466	-0.21320143	-0.07589367	-0.122633316	-0.36789426	-0.14797598	-0.03613246	-0.06781509	0.17826293	-0.16182892	6.5872803	-0.36120677	0.10901706	-0.23795582	-0.3853916	-0.11854595	-0.14201345	-0.36968577	-0.33721387	-0.042804264	-0.3177889	0.4397612	0.043710172	-0.2691361	0.5148374	-0.46467322	8	1	15	13566.89662447	7211.58227848
83766	-0.24003834	-0.06840378	-0.2627132	-0.025554517	-0.13304362	-0.14871502	-0.236191	-0.24399534	-0.019502051	-0.21522321	-0.11202999	-0.3303358	-0.1950954	-0.056868758	-0.119556986	-0.18418218	-0.07589315	-0.32357457	-0.089839466	-0.21320143	-0.07589367	-0.122633316	-0.36789426	-0.14797598	-0.03613246	-0.06781509	-0.2659899	-0.16182892	0.30039817	-0.34724644	0.91839564	-0.040606927	-0.251346	0.08604038	0.6271493	-0.40624237	-0.32567745	-0.042804264	-0.30847076	1.4083918	0.09502421	-0.21889254	0.3094744	-0.29545456	8	4	7	13567.01856148	7493.42227378
83767	-0.24003834	-0.06840378	-0.2627132	-0.025554517	-0.13304362	-0.14871502	-0.236191	-0.007193071	-0.019502051	-0.16330577	-0.11202999	-0.3303358	-0.1950954	-0.056868758	-0.119556986	-0.18418218	-0.07589315	-0.38116238	-0.089839466	-0.21320143	-0.07589367	-0.122633316	-0.36789426	-0.14797598	-0.03613246	-0.06781509	-0.39310902	-0.16182892	1.5589937	-0.37751374	0.43117017	-0.23795582	-0.11139385	-0.04785787	1.2951777	-0.4497085	-0.326758	-0.042804264	-0.3317339	-0.41232494	0.1996064	0.04113983	1.3497665	-0.763899	8	7	15	13566.09508197	7896.3442623
83768	-0.24003834	-0.06840378	-0.2627132	-0.025554517	-0.13304362	-0.113581866	0.59633195	-0.21861929	-0.019502051	-0.25665823	-0.11202999	-0.3303358	-0.1950954	0.22626874	-0.119556986	-0.18418218	0.3343277	-0.33596396	-0.089839466	-0.21320143	-0.07589367	-0.122633316	-0.36789426	-0.14797598	-0.03613246	-0.06781509	-0.6963424	-0.16182892	-0.16494651	-0.3693978	-0.8368254	2.5022135	0.113244474	-0.11672565	1.2258078	-0.44930425	6.9038115	-0.042804264	-0.3317339	-0.5627223	-0.7283847	-0.31255537	-0.13692081	-0.86260355	17	5	10	13564.53188406	4081.43478261
83769	0.22502908	-0.06840378	-0.16094843	-0.025554517	-0.13304362	-0.14871502	-0.236191	1.1115295	-0.019502051	0.5752459	-0.11202999	0.83419704	1.3327682	-0.056868758	0.5303161	-0.18418218	-0.07589315	-0.2845325	-0.089839466	-0.21320143	-0.07589367	-0.122633316	-0.36789426	-0.14797598	-0.03613246	-0.06781509	-0.0012872377	-0.16182892	-0.16494651	-0.343315	-0.5152721	-0.23795582	-0.38904345	-0.09967812	0.45918635	-0.4509727	-0.33803228	-0.042804264	-0.32366392	-0.5604423	-0.69572794	-0.56284255	-0.4323348	-0.8604877	5	7	4	13567.4800995	4635.7238806
83770	-0.24003834	-0.06840378	-0.009429596	-0.025554517	-0.13304362	-0.14871502	-0.018529003	-0.21658976	-0.019502051	-0.25665823	-0.11202999	4.82653	-0.1950954	-0.056868758	0.28575936	-0.18418218	-0.07589315	0.81354034	-0.089839466	-0.21320143	-0.07589367	-0.122633316	-0.35456964	-0.14797598	-0.03613246	-0.06781509	-0.0553186	-0.16182892	-0.16494651	-0.19149265	-0.65829366	-0.23795582	-0.3907422	-0.11725406	0.8247466	-0.4507819	-0.29639775	-0.042804264	0.09313743	-0.43875962	-0.6715991	-0.56097287	-0.7475758	-0.705611	5	7	4	13566.86147186	5016.87012987
83771	-0.24003834	-0.06840378	0.47122744	-0.025554517	-0.13304362	-0.14871502	-0.236191	-0.24399534	-0.019502051	-0.25665823	-0.11202999	-0.3303358	-0.1950954	-0.056868758	0.6643748	-0.18418218	-0.07589315	0.83617216	-0.089839466	-0.21320143	-0.07589367	-0.122633316	-0.36789426	-0.14797598	-0.03613246	-0.06781509	-0.62557226	-0.16182892	-0.16494651	-0.37751374	-0.06963092	-0.23795582	-0.15644948	0.07897191	-0.11721379	-0.4509727	-0.12571673	-0.042804264	-0.3317339	-0.57410574	-0.54269665	-0.43378457	-0.33476412	-0.85769486	19	7	4	13567.81333333	5806.92
83773	-0.24003834	-0.06840378	-0.12411531	-0.025554517	-0.13304362	0.036269154	-0.236191	-0.14746688	-0.019502051	-0.25665823	-0.11202999	-0.3303358	-0.1950954	-0.056868758	-0.119556986	-0.18418218	1.3438978	-0.38116238	-0.089839466	-0.21320143	-0.07589367	-0.122633316	-0.36789426	-0.14797598	-0.03613246	0.20084381	-0.55889064	-0.16182892	-0.16494651	1.4658318	-0.82820433	0.25854588	0.33574313	-0.11658379	0.06358407	-0.40634763	1.4234093	-0.042804264	-0.18378255	0.75254864	-0.48430327	-0.03835507	-0.617636	-0.037236474	16	5	1	13570.21230769	6379.4
83774	0.62769073	-0.06840378	-0.2627132	-0.025554517	-0.13304362	6.7670083	-0.236191	-0.19134831	-0.019502051	-0.25665823	-0.11202999	-0.17628883	-0.1950954	-0.056868758	-0.119556986	0.9891932	-0.07589315	-0.38116238	-0.089839466	0.12368863	-0.07589367	1.3377966	0.8225706	-0.14797598	-0.03613246	-0.06781509	3.5471087	-0.16182892	-0.16494651	-0.29834133	1.7537427	-0.23795582	-0.18962887	-0.11962693	1.106149	-0.4509727	-0.33812657	-0.042804264	-0.3317339	0.30985022	-0.17054531	-0.47259602	-0.46727878	-0.8077671	0	1	6	13570.988	1979.138
83775	0.48290268	-0.06840378	4.423632	-0.025554517	-0.13304362	-0.14871502	-0.236191	-0.24399534	-0.019502051	-0.25665823	-0.11202999	-0.3303358	-0.1950954	-0.056868758	-0.119556986	-0.18418218	-0.07589315	-0.38116238	-0.089839466	-0.21320143	-0.07589367	-0.122633316	-0.054480113	-0.14797598	-0.03613246	-0.06781509	0.12070898	3.5643308	-0.011473912	-0.37751374	-0.28036293	-0.23795582	0.09547089	-0.11962693	0.20518239	-0.29360184	-0.27505454	-0.042804264	-0.3309039	-0.14217462	-0.22324623	-0.39661995	-0.07624899	-0.095676675	4	1	9	13567.74561404	2310.43567251
83777	-0.24003834	-0.06840378	-0.2627132	-0.025554517	-0.13304362	-0.14871502	-0.1599782	-0.24399534	-0.019502051	-0.25665823	-0.11202999	-0.3303358	-0.1950954	-0.056868758	-0.119556986	-0.18418218	8.300766	-0.38116238	-0.089839466	-0.21320143	-0.07589367	-0.122633316	-0.36789426	-0.14797598	-0.03613246	-0.06781509	-0.7258589	-0.16182892	-0.16494651	-0.37751374	-0.78425324	7.4645305	-0.17144431	-0.113960385	0.8787155	-0.38915488	8.615441	-0.042804264	-0.2848184	-0.37579405	-0.7426248	-0.3708725	0.57994646	-0.72847944	16	9	13	13569.33423913	3958.01086957
83778	0.0735517	-0.06840378	-0.2627132	-0.025554517	0.020626923	-0.14871502	0.35947654	-0.17411134	-0.019502051	-0.0010749664	-0.11202999	0.10840504	-0.1950954	-0.056868758	0.8778164	-0.18418218	-0.07589315	-0.21426417	-0.089839466	-0.21320143	-0.07589367	-0.122633316	-0.27069482	-0.14797598	-0.03613246	-0.06781509	0.05354358	-0.16182892	-0.16494651	-0.37751374	-0.500317	-0.23795582	-0.3688478	-0.090040006	1.0585749	-0.4509727	-0.33731294	-0.042804264	-0.3317339	-0.5646205	-0.61089736	-0.5520301	-0.3527837	-0.8341732	19	7	4	13569.40247678	5095.86687307
83779	-0.24003834	-0.06840378	-0.12192984	-0.025554517	-0.13304362	-0.14871502	-0.236191	0.613873	-0.019502051	-0.148163	-0.11202999	2.390669	0.029008484	-0.056868758	0.80014765	-0.18418218	-0.07589315	0.51036793	-0.089839466	-0.21320143	-0.07589367	-0.122633316	-0.36789426	-0.14797598	-0.03613246	-0.06781509	0.36067584	-0.16182892	-0.16494651	-0.35167673	-0.26584366	-0.23795582	-0.34934354	0.037370138	0.5725324	-0.4509727	-0.33256564	-0.042804264	-0.3317339	-0.5452542	-0.5893828	-0.53468895	-0.25774005	-0.7233722	5	7	4	13569.83769634	5114.26963351
83780	-0.24003834	-0.06840378	-0.2627132	-0.025554517	-0.13304362	-0.14871502	-0.236191	-0.21931253	-0.019502051	-0.25665823	-0.11202999	-0.3303358	-0.1950954	-0.056868758	-0.119556986	-0.18418218	-0.07589315	-0.38116238	-0.089839466	-0.21320143	-0.07589367	-0.122633316	-0.36789426	-0.14797598	-0.03613246	-0.06781509	-0.7258589	-0.16182892	-0.16494651	-0.37751374	-0.59728605	-0.23795582	-0.24985094	-0.11962693	0.84273595	-0.4509727	-0.3322349	-0.042804264	-0.3317339	-0.57410574	-0.3568348	-0.32475945	-0.28894052	-0.76031727	0	7	7	13570.85714286	6200.23076923
83781	-0.24003834	-0.06840378	-0.2627132	-0.025554517	-0.13304362	-0.14871502	-0.236191	-0.23370516	-0.019502051	-0.25665823	-0.11202999	3.430512	0.12845929	-0.056868758	0.1793056	-0.18418218	-0.07589315	-0.38116238	2.8688705	-0.21320143	-0.07589367	-0.122633316	-0.36789426	-0.14797598	-0.03613246	-0.06781509	-0.4258521	-0.16182892	-0.16494651	-0.3645079	-0.6393477	-0.23795582	-0.40517166	-0.11962693	0.5055618	0.41992995	-0.33461896	-0.042804264	-0.053658422	0.39522788	0.13744783	-0.4364782	0.29685	0.14642556	5	1	4	13568.6347032	6719.11872146
83782	-0.24003834	-0.06840378	-0.2627132	-0.025554517	-0.13304362	-0.14871502	-0.236191	-0.24399534	-0.019502051	-0.25665823	-0.11202999	-0.3303358	-0.1950954	-0.056868758	-0.119556986	-0.18418218	-0.005318386	-0.38116238	-0.089839466	-0.21320143	-0.07589367	-0.122633316	-0.36789426	-0.14797598	-0.03613246	-0.06781509	-0.6548798	-0.16182892	-0.16494651	-0.37751374	0.07021323	-0.11821964	-0.41055307	-0.08427633	-0.15338637	-0.4509727	-0.27542004	-0.042804264	-0.319169	0.18193077	-0.27977154	-0.4557127	0.5250006	-0.76500416	16	1	7	13571.06060606	7297.93939394
83783	-0.24003834	-0.06840378	-0.2627132	-0.025554517	-0.13304362	-0.14871502	-0.236191	-0.2222639	-0.019502051	-0.25665823	-0.11202999	-0.3303358	-0.1950954	-0.056868758	-0.119556986	-0.18418218	-0.07589315	-0.38116238	-0.089839466	-0.21320143	-0.07589367	-0.122633316	-0.36789426	-0.14797598	-0.03613246	-0.06781509	-0.5229256	-0.16182892	-0.16494651	-0.3626793	0.44912544	0.2897723	-0.3314056	0.4803229	0.017700842	-0.43288243	-0.32665706	-0.042804264	-0.32500333	0.034846492	0.16248581	-0.2321136	0.63465416	-0.71722513	0	7	7	13571.03526971	7417.48755187
83784	0.005983007	-0.06840378	-0.2627132	-0.025554517	-0.13304362	-0.03880481	-0.156451	-0.20221877	-0.019502051	-0.25665823	-0.11202999	-0.3303358	-0.1950954	-0.056868758	0.2662433	-0.18418218	-0.07589315	-0.35599366	-0.089839466	0.29242134	-0.07589367	-0.122633316	1.1465249	-0.14797598	-0.03613246	-0.06781509	2.7393951	-0.16182892	-0.16494651	-0.37751374	6.093257	-0.23795582	0.29451248	-0.119223	1.1415863	-0.44974735	-0.3365116	-0.042804264	-0.32554802	-0.18742388	0.3677533	-0.2505385	0.7643706	-0.6390452	7	1	19	13567.93644068	1788.93432203
83785	1.0267099	0.44802728	-0.21101062	-0.025554517	0.23464705	0.411168	0.029058121	-0.073749065	-0.019502051	-0.25665823	-0.11202999	-0.31252584	-0.1950954	-0.056868758	-0.119556986	-0.18418218	-0.07589315	-0.38116238	-0.089839466	-0.21320143	-0.07589367	0.073754825	0.42582572	-0.14797598	-0.03613246	-0.06781509	1.1886898	-0.16182892	-0.16494651	-0.3484821	0.72491693	-0.23795582	0.71408397	-0.11962693	0.04842881	-0.44295624	-0.042072173	-0.042804264	-0.310273	-0.22883676	-0.21278852	-0.57410043	-0.723946	-0.514119	7	1	6	13577.29672447	2031.92228645
83786	0.0623178	-0.06840378	-0.2627132	-0.025554517	-0.13304362	0.45524725	-0.236191	0.2632749	-0.019502051	-0.25665823	-0.11202999	-0.3303358	-0.1950954	-0.056868758	-0.119556986	-0.18418218	-0.07589315	-0.38116238	-0.089839466	0.39082018	-0.07589367	-0.122633316	0.5572851	-0.14797598	-0.03613246	-0.06781509	-0.044195835	-0.16182892	-0.16494651	-0.3666935	0.39015222	-0.15683177	0.113818265	-0.11959766	0.76463044	-0.24036103	-0.3255361	-0.042804264	-0.121129036	-0.28974	-0.51799303	-0.45514563	-0.08278501	0.52635634	9	1	6	13579.48157248	3019.6044226
83787	-0.24003834	-0.06840378	-0.21724263	-0.025554517	-0.13304362	-0.14871502	-0.05101825	-0.24399534	-0.019502051	-0.25665823	-0.11202999	-0.023678726	-0.012338389	-0.056868758	0.63076705	-0.18418218	-0.07589315	0.20554335	-0.089839466	-0.21320143	-0.07589367	-0.122633316	-0.14638346	-0.14797598	-0.03613246	-0.06781509	0.30796143	-0.16182892	-0.16494651	-0.37751374	-0.52652586	-0.23795582	-0.084276766	0.043877732	1.7936485	-0.4509727	-0.3311047	-0.042804264	-0.3317339	-0.5617648	-0.58238274	-0.43504477	-0.19538158	-0.76901317	19	7	4	13568.47257384	4859.00843882
83789	-0.24003834	-0.06840378	-0.2627132	-0.025554517	-0.13304362	-0.14871502	-0.236191	-0.23052487	-0.019502051	-0.25665823	-0.11202999	-0.3303358	0.07295437	-0.056868758	0.18471843	-0.18418218	-0.07589315	0.43344033	-0.089839466	-0.21320143	-0.07589367	-0.122633316	-0.36789426	-0.14797598	-0.03613246	-0.06781509	-0.63165617	-0.16182892	-0.16494651	-0.35694668	-0.049553923	-0.23512302	-0.3597752	-0.087351784	-0.2081667	-0.4509727	-0.30595207	-0.042804264	-0.3317339	-0.57410574	-0.504424	-0.46562508	-0.34343746	-0.7075739	2	7	4	13570.97142857	5779.96
83790	0.086198464	-0.06840378	-0.2627132	-0.025554517	-0.13304362	-0.055891413	-0.13285397	0.5941152	-0.019502051	-0.15182851	-0.11202999	4.4782686	-0.11326424	-0.056868758	0.49787942	-0.18418218	0.025051873	-0.021313597	-0.089839466	-0.21320143	-0.07589367	-0.08984435	-0.25508755	-0.14797598	-0.03613246	-0.06781509	0.9088337	-0.16182892	-0.16494651	-0.31209147	-0.28274184	-0.23795582	-0.36730027	-0.11414763	1.2060788	-0.2848692	-0.32984272	-0.042804264	-0.08358863	-0.47286364	-0.46819583	-0.45452353	-0.30307525	-0.58468527	5	7	4	13574.0017094	6331.01025641
83791	-0.24003834	-0.06840378	-0.2627132	-0.025554517	-0.13304362	-0.14871502	-0.236191	-0.238722	-0.019502051	-0.25665823	-0.11202999	-0.23721227	-0.1950954	-0.056868758	-0.119556986	-0.18418218	-0.07589315	-0.36370468	-0.089839466	-0.21320143	-0.07589367	-0.122633316	-0.36789426	-0.14797598	-0.03613246	-0.06781509	-0.050126024	-0.16182892	-0.16494651	-0.37751374	0.06448127	-0.23795582	-0.38979307	-0.06381163	-0.4879011	-0.402275	-0.33723652	-0.042804264	-0.25675932	0.5275619	-0.13881631	-0.20711885	-0.18171927	-0.58125204	0	1	7	13571.26136364	7167.44545455
83792	-0.24003834	-0.06840378	-0.2627132	-0.025554517	-0.13304362	-0.14871502	-0.236191	-0.2193623	-0.019502051	-0.25665823	-0.11202999	-0.3303358	-0.1950954	-0.056868758	-0.119556986	-0.18418218	-0.07589315	-0.38116238	3.4196906	-0.21320143	-0.07589367	-0.122633316	-0.36789426	-0.14797598	-0.03613246	-0.06781509	-0.59623086	-0.16182892	3.4083421	-0.37751374	-0.38251418	-0.23795582	-0.30051273	-0.115871325	1.6713939	-0.4509727	-0.33088523	-0.042804264	-0.2831744	-0.43758574	0.5761041	0.024464952	0.43714866	-0.6621216	8	7	15	13570.87548638	8487.91439689
83793	1.5847921	-0.06840378	-0.2627132	-0.025554517	-0.13304362	5.153617	-0.236191	1.1789432	-0.019502051	-0.25665823	-0.11202999	-0.13288496	-0.1950954	-0.056868758	-0.119556986	-0.18418218	-0.07589315	-0.38116238	-0.089839466	5.5320973	-0.07589367	-0.122633316	4.4781427	-0.14797598	-0.03613246	-0.06781509	4.2885838	-0.16182892	-0.16494651	-0.37751374	0.62239623	-0.058540888	-0.26988506	-0.11127819	1.1542003	-0.3923996	-0.27063036	-0.042804264	-0.037411146	-0.39209238	-0.4266834	-0.52119654	-0.07798149	-0.05948586	14	1	6	13570.27388535	2944.21974522
83795	-0.24003834	-0.06840378	-0.2627132	-0.025554517	16.973871	0.44854861	-0.236191	0.12321589	-0.019502051	0.46119735	-0.11202999	-0.3303358	-0.1950954	57.95078	-0.119556986	-0.18418218	4.1514673	-0.38116238	-0.089839466	-0.21320143	-0.07589367	-0.122633316	-0.36789426	-0.14797598	-0.03613246	-0.06781509	-0.7258589	-0.16182892	-0.16494651	-0.017116189	-0.92791176	3.3425655	-0.28600243	0.23975062	-0.55801845	0.13353746	2.269008	-0.042804264	2.8844864	1.1342069	-0.81684524	-0.39022002	0.48771784	0.1657061	23	9	26	13578.60869565	3889.15942029
83796	0.91194314	-0.06840378	-0.17443079	-0.025554517	-0.13304362	-0.14871502	-0.236191	-0.20802495	-0.019502051	0.24594393	-0.11202999	1.9253224	-0.050793357	-0.056868758	0.720822	-0.18418218	-0.07589315	0.04689727	-0.089839466	-0.21320143	-0.07589367	-0.122633316	-0.12438251	-0.14797598	-0.03613246	-0.06781509	0.25388843	-0.16182892	-0.16494651	-0.35540983	-0.5206719	-0.23795582	-0.41235325	0.06047156	0.3015811	-0.4509727	-0.33382323	-0.042804264	-0.3279237	-0.56712043	-0.6314805	-0.535573	-0.61658204	-0.849094	5	7	4	13572.25503356	5039.09060403
83797	-0.24003834	-0.06840378	-0.2627132	-0.025554517	-0.13304362	-0.14871502	-0.236191	1.3017727	-0.019502051	0.29324427	-0.11202999	-0.3303358	-0.04695449	-0.056868758	-0.119556986	-0.18418218	-0.07589315	-0.38116238	-0.089839466	-0.21320143	-0.07589367	-0.122633316	-0.36789426	-0.14797598	-0.03613246	-0.06781509	-0.1094667	-0.16182892	-0.16494651	-0.37751374	-0.13459109	-0.23795582	-0.24378985	-0.106378786	0.9173842	-0.4509727	-0.32757756	-0.042804264	-0.3317339	-0.57409084	-0.33740115	-0.34115183	0.11098163	-0.8160542	20	7	4	13572.22981366	6222.04347826
83798	-0.24003834	-0.06840378	-0.2627132	-0.025554517	-0.13304362	-0.14871502	-0.236191	-0.18752806	-0.019502051	-0.25665823	-0.11202999	-0.3303358	-0.1950954	-0.056868758	-0.119556986	-0.18418218	-0.07589315	-0.38116238	-0.089839466	-0.21320143	-0.07589367	-0.122633316	-0.36789426	-0.14797598	-0.03613246	-0.06781509	-0.6895867	-0.16182892	-0.16494651	-0.37751374	-0.076689966	-0.23795582	-0.2502941	0.2772465	-0.1739749	-0.4237126	-0.33182365	-0.042804264	-0.29656148	1.5129972	0.10458393	0.044103287	0.05244533	-0.58060503	0	4	7	13569.94897959	7127.21938776
83799	-0.24003834	-0.06840378	-0.030075593	-0.025554517	0.42646882	-0.14871502	-0.236191	-0.20021649	-0.019502051	0.32688546	-0.11202999	-0.3303358	-0.1950954	-0.056868758	-0.119556986	-0.18418218	-0.032536585	-0.38116238	0.6783387	-0.21320143	-0.07589367	-0.122633316	-0.36789426	-0.14797598	-0.03613246	-0.06781509	-0.19314423	-0.16182892	2.5951133	-0.37167555	0.6924879	-0.2369569	-0.2828983	0.20849426	0.36455876	-0.4509727	0.0499519	-0.042804264	-0.3317339	-0.4289361	0.27643222	0.11228131	0.98703396	-0.82254386	8	7	15	13573.23968566	7966.81335953
83800	0.3409572	-0.06840378	0.25532827	-0.025554517	-0.13304362	-0.14871502	-0.18391208	-0.22311242	-0.019502051	-0.25665823	-0.11202999	-0.3303358	-0.1950954	-0.056868758	-0.119556986	-0.18418218	-0.07589315	-0.38116238	-0.089839466	-0.21320143	-0.07589367	-0.122633316	-0.18839537	-0.14797598	-0.03613246	-0.06781509	0.5620692	-0.16182892	-0.16494651	-0.37751374	0.7081343	-0.23795582	-0.099734455	-0.11962693	-0.22179395	-0.4509727	-0.33794704	-0.042804264	-0.3317339	-0.54044574	-0.34586012	-0.52995515	-0.80616057	-0.877987	4	1	6	13572.54268293	1614.80182927
83801	-0.24003834	-0.06840378	-0.2627132	-0.025554517	-0.13304362	-0.14871502	-0.236191	-0.037330355	-0.019502051	-0.25665823	-0.11202999	-0.3303358	0.07670363	-0.056868758	-0.119556986	-0.18418218	-0.07589315	-0.38116238	-0.089839466	-0.21320143	-0.07589367	-0.122633316	-0.36789426	-0.14797598	-0.03613246	-0.06781509	-0.7026155	-0.16182892	-0.16494651	-0.36353487	-0.80644023	-0.21124934	-0.307468	-0.03266471	-0.6363524	-0.4509727	0.46594262	-0.042804264	-0.3317339	-0.572158	-0.79037845	-0.5099852	-0.45244756	-0.8317301	0	5	10	13572.24242424	4603.69191919
83802	-0.24003834	-0.06840378	-0.2627132	-0.025554517	-0.13304362	-0.14871502	-0.236191	-0.24399534	-0.019502051	-0.25665823	-0.11202999	-0.3303358	-0.1950954	-0.056868758	-0.119556986	-0.18418218	-0.07589315	-0.38116238	-0.089839466	-0.21320143	-0.07589367	-0.122633316	-0.36789426	-0.14797598	-0.03613246	-0.06781509	-0.4522321	-0.16182892	-0.16494651	-0.37751374	0.94297767	-0.23744203	-0.2781998	0.17056522	0.14703411	-0.4509727	-0.3354241	-0.042804264	-0.33136964	-0.016497646	-0.020613316	-0.3059803	0.2676756	-0.80420727	0	1	7	13573.0748503	7398.24251497
83803	-0.09125684	-0.06840378	-0.2627132	-0.025554517	-0.13304362	-0.14871502	-0.236191	-0.21829699	-0.019502051	-0.25665823	-0.11202999	-0.3303358	-0.1950954	-0.056868758	-0.119556986	-0.18418218	-0.07589315	-0.38116238	-0.089839466	-0.21320143	-0.07589367	0.1850594	0.3963833	-0.14797598	-0.03613246	-0.06781509	1.5972854	-0.16182892	-0.16494651	-0.37185347	1.4449677	-0.23795582	0.1613255	-0.11962693	0.69142324	-0.39000455	-0.33819795	-0.042804264	-0.3302663	-0.35636482	-0.279947	-0.5503208	-0.5060514	-0.49392283	9	1	6	13572.44190476	2072.54857143
83804	-0.24003834	-0.06840378	-0.2627132	-0.025554517	-0.13304362	-0.14871502	-0.236191	-0.22732763	-0.019502051	0.0070438264	-0.11202999	-0.3303358	-0.1950954	-0.056868758	-0.119556986	-0.18418218	-0.07589315	-0.38116238	-0.089839466	-0.21320143	-0.07589367	-0.122633316	-0.32751724	-0.14797598	-0.03613246	-0.06781509	-0.5131775	-0.16182892	-0.16494651	-0.37751374	-0.7148215	-0.2109148	0.08779952	-0.11962693	0.074637376	0.41005474	-0.073303804	-0.042804264	0.52356714	0.2409751	-0.45598164	0.39242536	-0.26299545	1.3181783	0	6	3	13573.36024845	2695.79503106
83805	0.3548846	-0.06840378	-0.22075774	-0.025554517	-0.13304362	0.6701875	-0.236191	0.05287429	-0.019502051	0.58957565	-0.11202999	-0.31708652	-0.12337244	-0.056868758	-0.08903329	-0.18418218	-0.07589315	-0.38116238	-0.089839466	1.0895716	-0.07589367	-0.122633316	2.7322338	-0.14797598	-0.03613246	-0.06781509	0.97043663	-0.12471564	-0.16494651	-0.37751374	0.18599896	-0.22967218	-0.11921812	-0.118428074	1.2830269	-0.13708802	-0.33714443	-0.042804264	0.64815235	-0.030832233	-0.46723706	-0.41998574	0.20957589	0.63689643	14	1	6	13573.0472561	3096.06859756
83806	-0.24003834	-0.06840378	-0.2627132	-0.025554517	-0.13304362	-0.14871502	-0.236191	-0.24399534	-0.019502051	-0.25665823	-0.11202999	-0.3303358	-0.1950954	-0.056868758	-0.119556986	-0.18418218	-0.07589315	-0.38116238	-0.089839466	-0.21320143	-0.07589367	-0.122633316	-0.36789426	-0.14797598	-0.03613246	-0.06781509	-0.7258589	-0.16182892	-0.16494651	0.6202438	-0.76227355	-0.23795582	-0.24771647	-0.11899978	-0.04155578	1.8635821	-0.33345413	-0.042804264	2.8322594	1.0852107	-0.6905217	0.16236994	0.08576191	1.5373874	1	6	3	13568.17894737	3470.16842105
83807	0.8005405	-0.06840378	-0.15954284	-0.025554517	-0.13304362	-0.14871502	-0.053013623	0.16834459	-0.019502051	-0.25665823	-0.11202999	0.634959	0.8410028	-0.056868758	0.44359186	-0.18418218	-0.07589315	0.10065843	-0.089839466	-0.21320143	-0.07589367	-0.122633316	-0.33762342	-0.14797598	-0.03613246	-0.06781509	0.10505893	-0.16182892	-0.13380173	-0.35907036	-0.33016858	-0.23795582	-0.32631683	0.018568119	0.2297415	-0.4509727	-0.2535714	-0.042804264	-0.3317339	-0.56520796	-0.5426538	-0.5121774	0.51435226	-0.8371235	5	3	4	13572.84087363	5198.33385335
83808	-0.24003834	-0.06840378	-0.2627132	-0.025554517	-0.13304362	-0.14871502	-0.236191	0.36058393	-0.019502051	-0.25665823	-0.11202999	-0.3303358	-0.1950954	-0.056868758	-0.119556986	-0.18418218	-0.07589315	-0.38116238	-0.089839466	-0.21320143	-0.07589367	-0.122633316	-0.36789426	-0.14797598	-0.03613246	-0.06781509	-0.56077	-0.16182892	-0.16494651	-0.3029056	-0.61174214	-0.23795582	-0.32822797	-0.0669531	-0.19735673	-0.44659117	0.13309465	-0.042804264	-0.3228632	-0.5208894	-0.4736018	0.14007276	-0.25516734	-0.49932718	20	2	1	13580.89772727	6247.26136364
83809	-0.24003834	-0.06840378	-0.2627132	-0.025554517	-0.13304362	-0.14871502	-0.236191	-0.21301569	-0.019502051	-0.25665823	-0.11202999	-0.3303358	-0.1950954	-0.056868758	-0.119556986	-0.18418218	-0.07589315	-0.38116238	-0.089839466	-0.21320143	-0.07589367	-0.122633316	-0.36789426	-0.14797598	-0.03613246	-0.06781509	-0.58981276	-0.16182892	-0.16494651	-0.37751374	-0.3643037	-0.23795582	-0.3943352	0.007108779	-0.314677	-0.2546827	-0.3370651	-0.042804264	-0.32071835	0.5419431	-0.261011	-0.28399807	-0.2698076	0.31386375	0	1	7	13573.69850746	6863.13731343
83810	-0.1207302	-0.06840378	-0.2627132	-0.025554517	-0.13304362	-0.14871502	-0.236191	-0.23021345	-0.019502051	-0.25665823	-0.11202999	-0.3303358	-0.1950954	-0.056868758	-0.119556986	-0.18418218	-0.07589315	-0.38116238	-0.089839466	-0.21320143	-0.07589367	-0.122633316	-0.36789426	-0.14797598	-0.03613246	-0.06781509	-0.4380403	-0.16182892	-0.16494651	-0.37751374	-0.058526713	-0.23795582	-0.34080014	0.1558828	1.1361454	-0.42724857	-0.26716402	-0.042804264	-0.31634137	-0.40065747	0.22928539	0.15803897	0.86665547	-0.76828367	3	7	7	13574.94084507	8009.4028169
83811	1.5495726	-0.06840378	-0.20158614	-0.025554517	-0.13304362	-0.14871502	-0.080750555	-0.11940903	-0.019502051	-0.25665823	-0.11202999	-0.3303358	0.38095307	-0.056868758	0.62761444	-0.18418218	-0.07589315	-0.3372418	-0.089839466	-0.21320143	-0.07589367	-0.122633316	1.0622714	-0.14797598	-0.03613246	-0.06781509	1.7608923	-0.16182892	-0.16494651	-0.37751374	2.1890597	-0.23795582	0.14910412	-0.11962693	0.1928273	-0.44693106	-0.33742264	-0.033402756	-0.324358	0.7848657	-0.10788546	-0.41846105	-0.47335628	-0.6379756	7	1	14	13577.26934985	1942.74148607
83814	-0.24003834	-0.06840378	-0.2627132	-0.025554517	-0.13304362	0.4904388	-0.236191	-0.10870421	-0.019502051	-0.25665823	-0.11202999	-0.3303358	-0.1950954	-0.056868758	-0.119556986	-0.18418218	-0.07589315	-0.38116238	-0.089839466	-0.21320143	-0.07589367	-0.122633316	0.60849994	-0.14797598	-0.03613246	-0.06781509	-0.18021932	-0.16182892	-0.16494651	-0.37751374	-0.7574077	-0.16950728	-0.23715332	-0.11962693	-0.20925926	-0.4277586	0.0077154688	-0.042804264	-0.1995289	-0.46658784	-0.6909205	-0.56628704	-0.6352558	-0.16285908	9	1	7	13576.03386005	2919.67268623
83815	-0.24003834	-0.06840378	-0.2627132	-0.025554517	-0.13304362	-0.14871502	-0.236191	-0.24399534	-0.019502051	-0.25665823	-0.11202999	-0.3303358	-0.1950954	-0.056868758	-0.119556986	-0.18418218	0.40941647	-0.37403965	-0.089839466	-0.21320143	-0.07589367	-0.122633316	-0.36789426	-0.14797598	-0.03613246	-0.06781509	-0.6897629	-0.16182892	-0.16494651	-0.37751374	-0.8588493	4.207257	-0.1813415	-0.11962693	0.99051946	-0.4509727	6.4553056	-0.042804264	-0.3317339	-0.5657184	-0.6916983	-0.37783855	0.3030096	-0.86162174	16	5	13	13572.18413598	4050.33994334
83816	-0.24003834	-0.06840378	-0.2627132	-0.025554517	-0.13304362	-0.14871502	-0.236191	1.1085485	-0.019502051	-0.25665823	-0.11202999	0.050233983	0.35210493	-0.056868758	-0.119556986	-0.18418218	-0.07589315	-0.35708243	-0.089839466	-0.21320143	-0.07589367	-0.122633316	-0.36789426	-0.14797598	-0.03613246	-0.06781509	-0.56360096	-0.16182892	-0.16494651	-0.36129096	-0.5156403	-0.23795582	-0.42759088	-0.06760372	-0.5862308	-0.4509727	-0.28840226	-0.042804264	-0.3317339	-0.52689856	-0.6756637	-0.5866138	-0.78974545	-0.83397096	5	1	4	13575.35121951	5528.5195122
83817	0.76134413	-0.06840378	0.01162	-0.025554517	-0.13304362	-0.14871502	0.42429975	0.6317531	-0.019502051	-0.18228073	-0.11202999	1.2361878	0.64642334	-0.056868758	0.16649625	-0.18418218	-0.07589315	-0.3266188	-0.089839466	-0.21320143	-0.07589367	-0.122633316	-0.36789426	-0.14797598	-0.03613246	-0.06781509	0.68778926	-0.16182892	-0.16494651	-0.3593408	-0.18834329	-0.01195903	-0.3463605	-0.07694478	1.3690734	-0.4509727	-0.31152284	-0.042804264	-0.3317339	-0.57410574	-0.58730525	-0.47891784	-0.37883478	-0.85302186	5	7	4	13574.85618729	5828.53511706
83818	-0.24003834	-0.06840378	-0.2627132	-0.025554517	6.693998	-0.14871502	-0.236191	-0.2103657	-0.019502051	-0.25665823	-0.11202999	-0.3303358	-0.1950954	-0.056868758	-0.119556986	-0.18418218	-0.07589315	-0.38116238	-0.089839466	-0.21320143	-0.07589367	-0.122633316	-0.36789426	-0.14797598	-0.03613246	-0.06781509	-0.66586035	-0.16182892	-0.16494651	-0.37751374	-0.017260186	-0.23795582	5.1996574	-0.014490641	-0.6418825	-0.4507544	-0.33572447	-0.042804264	-0.3317339	0.11115089	-0.022434441	-0.09433581	0.041283038	-0.70419407	10	10	12	13576.69512195	7333.65243902
83819	-0.1776511	-0.06840378	-0.2627132	-0.025554517	-0.13304362	-0.14871502	-0.2024735	-0.13954736	-0.019502051	-0.25665823	-0.11202999	-0.3303358	-0.1950954	-0.056868758	0.40067148	-0.18418218	-0.07589315	-0.38116238	-0.089839466	-0.21320143	-0.07589367	-0.122633316	0.4699605	-0.14797598	-0.03613246	-0.06781509	0.47530943	-0.16182892	-0.16494651	-0.35865214	2.5745716	-0.23795582	0.14953469	-0.11929593	2.240364	-0.4509727	-0.3337777	-0.042804264	-0.31150773	0.30886683	-0.12129889	-0.3060782	0.09476239	-0.7542664	9	1	14	13577.56535948	1862.85784314
83820	3.138268	-0.06840378	-0.2627132	-0.025554517	1.4958787	0.61536443	-0.107888356	-0.17204717	-0.019502051	0.8965515	-0.11202999	-0.3303358	-0.1950954	-0.056868758	-0.119556986	-0.18418218	-0.07589315	-0.38116238	-0.089839466	-0.13030174	-0.07589367	-0.122633316	1.1250437	-0.14797598	-0.03613246	-0.06781509	0.4345806	-0.16182892	-0.16494651	0.06545627	0.18206024	-0.23795582	2.009996	-0.11962693	1.7662157	-0.44000855	-0.33708036	-0.042804264	-0.1155009	-0.4412815	-0.12759219	0.49579915	0.24193491	-0.15798202	7	10	6	13574.20886076	2225.44303797
83821	1.0785979	-0.06840378	-0.2627132	-0.025554517	-0.13304362	0.5437386	-0.15885611	0.34524506	-0.019502051	1.4356114	-0.11202999	-0.24592021	-0.062657766	-0.056868758	-0.119556986	-0.18418218	-0.07589315	-0.38116238	-0.089839466	2.4420223	-0.07589367	-0.122633316	1.666682	-0.14797598	-0.03613246	-0.06781509	3.1000102	-0.16182892	-0.16494651	0.4151875	1.0182812	-0.23444763	0.0007714182	-0.11753279	0.8684596	-0.35452428	-0.30379948	-0.042804264	0.2459272	-0.07227818	-0.2827639	0.27084705	-0.02510691	0.4344602	14	2	6	13571.64851485	2717.7029703
83822	0.43254873	-0.06840378	2.566018	-0.025554517	-0.05586609	-0.14871502	-0.16979775	0.2960646	-0.019502051	0.17460035	-0.11202999	-0.15532808	-0.12674163	-0.056868758	-0.09396334	-0.18418218	-0.04844494	-0.34975463	-0.089839466	0.3992729	-0.07589367	-0.122633316	0.6106525	-0.14797598	-0.03613246	-0.06781509	0.24836805	8.141374	-0.16494651	-0.04418392	-0.35826835	-0.09790124	-0.25102893	-0.11948271	1.2783085	-0.20197774	-0.28011832	-0.042804264	0.1165588	-0.12407577	-0.6245363	-0.10409694	-0.29464838	0.031825192	4	1	9	13576.13313162	3292.93797277
83823	1.7899797	-0.06840378	-0.2627132	-0.025554517	-0.13304362	1.1670973	-0.236191	0.89270574	-0.019502051	0.8237228	-0.11202999	-0.14277901	0.9832931	-0.056868758	-0.119556986	-0.18418218	-0.0076571605	-0.29806194	-0.089839466	3.649924	-0.07589367	-0.122633316	2.1889968	-0.14797598	-0.03613246	14.600016	0.40464842	-0.16182892	-0.16494651	-0.37751374	-0.30461735	0.4255074	-0.08028264	-0.11962693	1.4059483	-0.35540852	-0.17956229	-0.042804264	-0.23784898	-0.40746978	-0.4997503	-0.48710734	0.16306683	-0.3916505	22	9	29	13574.44050633	3391.40506329
83824	0.13046072	-0.06840378	-0.2627132	-0.025554517	0.6559171	0.055994175	0.18442298	-0.21254164	-0.019502051	-0.25665823	-0.11202999	1.5607611	0.19809099	-0.056868758	1.6982156	-0.18418218	0.35806236	0.105748385	-0.089839466	-0.21320143	-0.07589367	-0.122633316	-0.11618374	-0.14797598	-0.03613246	-0.06781509	0.0064474186	-0.16182892	-0.13519911	-0.37360248	-0.63927054	2.317907	1.6312795	-0.09175689	1.6391838	-0.4509727	2.9086907	-0.042804264	-0.32776323	-0.53124446	-0.7394467	-0.4326805	-0.28095454	-0.7676118	5	9	13	13578.75277778	4160.38888889
83825	0.16629565	-0.06840378	-0.2627132	-0.025554517	-0.13304362	-0.14871502	-0.236191	0.4822647	-0.019502051	0.8607034	-0.11202999	-0.14946741	-0.1950954	-0.056868758	-0.072397925	-0.18418218	-0.07589315	-0.2135947	-0.089839466	-0.21320143	-0.07589367	-0.122633316	-0.36789426	-0.14797598	-0.03613246	-0.06781509	-0.24866362	-0.16182892	-0.16494651	-0.17396592	0.04327942	-0.12909818	-0.2561831	-0.036372896	1.3539762	-0.43608594	-0.29933724	-0.042804264	-0.31909496	-0.56579566	-0.51634926	-0.46219978	0.19581026	-0.77417904	3	7	4	13577.23788546	5660.52643172
83826	-0.1926341	-0.06840378	-0.13370784	-0.025554517	-0.13304362	-0.14871502	-0.236191	-0.1803639	-0.019502051	0.052063227	-0.11202999	0.75336456	0.3007785	-0.056868758	0.7500736	-0.18418218	0.037973754	-0.34425482	-0.089839466	-0.21320143	-0.07589367	-0.053510636	-0.2602148	-0.14797598	-0.03613246	-0.06781509	0.66965175	-0.16182892	-0.16494651	-0.36479965	-0.16836913	-0.23795582	-0.33685192	-0.09238131	1.1259788	-0.4509727	-0.32885972	-0.042804264	-0.3307749	-0.5720017	-0.42872298	-0.40790197	-0.10550104	-0.7771072	5	7	4	13577.31081081	6292.83243243
83827	-0.24003834	-0.06840378	-0.2627132	-0.025554517	-0.13304362	-0.14871502	-0.236191	-0.24399534	-0.019502051	-0.25665823	-0.11202999	-0.3303358	-0.1950954	-0.056868758	-0.119556986	-0.18418218	-0.07589315	-0.38116238	-0.089839466	-0.21320143	-0.07589367	-0.122633316	-0.36789426	-0.14797598	-0.03613246	-0.06781509	-0.68751717	-0.16182892	-0.16494651	-0.37751374	0.2271007	-0.23795582	-0.1574436	0.08520381	0.09702198	-0.4509727	-0.33788636	-0.042804264	-0.32627162	0.13168466	0.30206826	-0.14205706	0.12568134	-0.74227524	0	1	7	13576.55603448	7349.95258621
83828	-0.24003834	-0.06840378	-0.2627132	-0.025554517	-0.13304362	-0.14871502	-0.236191	-0.24399534	-0.019502051	-0.25665823	-0.11202999	-0.3303358	-0.1950954	-0.056868758	-0.119556986	-0.18418218	-0.0021546627	-0.38116238	-0.089839466	-0.21320143	-0.07589367	-0.122633316	-0.36789426	-0.14797598	-0.03613246	-0.06781509	-0.5962695	-0.16182892	-0.16494651	-0.37751374	0.6502133	-0.15033114	-0.28788203	0.2503402	0.1711334	-0.44582415	-0.33470452	-0.042804264	-0.32469657	-0.2038454	0.20808165	-0.09556854	0.49137843	-0.77905935	16	7	7	13575.58419244	7435.28178694
83829	0.9047363	-0.06840378	-0.2627132	-0.025554517	-0.13304362	0.52331287	-0.0825234	-0.16483633	-0.019502051	-0.25665823	-0.11202999	-0.3303358	0.22997394	-0.056868758	1.8733363	-0.18418218	-0.07589315	-0.37460497	-0.089839466	0.074584216	1.440318	-0.122633316	0.9218049	-0.14797598	-0.03613246	-0.06781509	3.349845	-0.16182892	-0.16494651	-0.28225976	3.7908597	-0.23795582	0.22368762	-0.11467798	0.702161	-0.44619185	-0.33605742	-0.042804264	-0.3311207	0.8204169	0.084503375	0.033999518	-0.058805242	-0.7163267	7	1	14	13580.10483871	1904.96673387
83830	-0.24003834	-0.06840378	-0.21595623	-0.025554517	-0.13304362	0.043293502	-0.236191	-0.03754131	-0.019502051	-0.13035677	-0.11202999	-0.3303358	-0.0755584	-0.056868758	-0.119556986	-0.18418218	-0.07589315	-0.38116238	-0.089839466	-0.18960369	-0.07589367	-0.122633316	0.41126317	0.036858823	-0.03613246	-0.06781509	0.075215265	0.48034516	-0.16494651	1.1424404	-0.36597106	-0.23795582	0.1390459	-0.11962693	0.49591386	-0.4183611	-0.33696842	0.06742646	-0.31622487	-0.32067084	-0.42933112	-0.114475735	-0.6331352	-0.18329169	9	1	6	13578.41456954	2381.9589404
83831	0.7606525	0.1884565	-0.2627132	-0.025554517	-0.13304362	2.2489517	-0.236191	0.3575207	-0.019502051	0.10995774	-0.11202999	-0.15176505	-0.10353741	-0.056868758	-0.119556986	-0.18418218	-0.07589315	-0.38116238	-0.089839466	3.8696034	-0.07589367	0.15366189	3.3459299	-0.14797598	-0.03613246	-0.06781509	2.4449537	-0.16182892	-0.16494651	0.14889023	0.50593835	-0.23734742	0.9455377	-0.11962693	1.0961429	-0.39073065	-0.15720646	-0.042804264	-0.19274896	-0.42998776	-0.2983356	-0.0038798833	-0.048553318	0.07107666	14	1	6	13580.21196581	2758.35213675
83832	-0.039250292	-0.06840378	-0.2627132	-0.025554517	-0.13304362	-0.05087129	-0.236191	0.49321684	-0.019502051	0.3599042	-0.11202999	0.8376349	-0.05568003	-0.056868758	-0.119556986	-0.18418218	-0.020456566	-0.20892243	-0.089839466	0.55696607	-0.07589367	-0.122633316	1.5084878	-0.14797598	-0.03613246	-0.06781509	1.1038266	3.9118109	-0.16494651	-0.30020452	-0.06747806	-0.23690292	-0.13036084	-0.11786825	1.6456871	-0.25991037	-0.32855952	-0.042804264	0.07060747	0.08755545	-0.57632	-0.39418024	-0.15260503	0.2762922	13	1	20	13573.57831325	3262.0753012
83833	-0.24003834	-0.06840378	-0.2627132	-0.025554517	-0.13304362	-0.14871502	-0.236191	-0.24399534	-0.019502051	-0.25665823	-0.11202999	-0.3303358	-0.1950954	-0.056868758	-0.119556986	-0.18418218	13.325383	-0.38116238	-0.089839466	-0.21320143	-0.07589367	-0.122633316	-0.36789426	-0.14797598	-0.03613246	-0.06781509	-0.7258589	-0.16182892	-0.16494651	-0.37751374	-0.66877276	11.132198	-0.07774777	-0.06714869	0.71393996	-0.12465228	8.048907	-0.042804264	-0.33030024	-0.2367878	-0.72531766	-0.3845101	1.8622133	-0.764936	16	9	13	13570.47474747	3936.60606061
83834	-0.24003834	-0.06840378	-0.2627132	-0.025554517	-0.13304362	-0.14871502	0.06975513	-0.24399534	-0.019502051	-0.25665823	-0.11202999	-0.3303358	-0.1950954	-0.056868758	-0.119556986	-0.18418218	0.77574134	-0.38116238	-0.089839466	-0.21320143	-0.07589367	-0.122633316	-0.36789426	-0.14797598	-0.03613246	-0.06781509	-0.6849119	-0.16182892	-0.16494651	-0.3723183	-0.88911676	2.143384	-0.21942031	-0.11277692	1.3712299	-0.43713596	4.243096	-0.042804264	-0.330647	-0.3866258	-0.76407254	-0.3555021	-0.06685706	-0.6510797	16	5	13	13572.75046211	3976.43438078
83835	-0.24003834	-0.06840378	-0.2627132	-0.025554517	-0.13304362	-0.14871502	-0.236191	-0.24399534	-0.019502051	-0.25665823	-0.11202999	-0.3303358	-0.1950954	-0.056868758	-0.119556986	-0.18418218	-0.07589315	-0.38116238	-0.089839466	-0.21320143	-0.07589367	-0.122633316	-0.36789426	-0.14797598	-0.03613246	-0.06781509	-0.7258589	-0.16182892	-0.16494651	1.7502285	-0.92867756	1.7436781	3.388249	-0.10923624	0.09882568	-0.4509727	3.8593104	-0.042804264	-0.3317339	-0.57410574	-0.77807873	3.115649	-0.12997106	-0.75235564	1	9	13	13575.192	4325.376
83836	-0.14213513	-0.06840378	-0.18992697	-0.025554517	-0.13304362	-0.14871502	-0.236191	-0.19690762	-0.019502051	-0.14591818	-0.11202999	0.1966278	0.68816906	-0.056868758	0.49940762	-0.18418218	-0.07589315	0.122126535	-0.089839466	-0.21320143	-0.07589367	-0.122633316	0.08446531	-0.14797598	-0.03613246	-0.06781509	0.0048995437	-0.16182892	-0.16494651	-0.37751374	-0.5628065	-0.23795582	-0.28538156	-0.089636266	0.43152657	-0.4509727	-0.33395427	-0.042804264	-0.3317339	-0.57165205	-0.664013	-0.5505744	-0.34951586	-0.8446554	5	7	4	13573.89513109	4685.28277154
83837	0.10215619	-0.06840378	-0.12040219	-0.025554517	-0.13304362	-0.14871502	-0.059944212	0.130761	-0.019502051	-0.25665823	-0.11202999	-0.3303358	0.24092704	-0.056868758	0.48589393	-0.18418218	-0.07589315	-0.2791522	-0.089839466	-0.21320143	-0.07589367	-0.122633316	-0.36789426	-0.14797598	-0.03613246	-0.06781509	0.89867085	-0.16182892	-0.16494651	-0.3384074	-0.35818732	-0.23795582	-0.3146401	-0.09313814	-0.46038258	-0.4509727	-0.33746943	-0.042804264	-0.3317339	-0.5616431	-0.6424974	-0.5573644	-0.57466954	-0.7890852	9	1	4	13576.42905405	5129.4527027
83838	0.8400391	-0.06840378	-0.2627132	-0.025554517	-0.13304362	-0.14871502	3.0469255	0.3066085	-0.019502051	-0.25665823	-0.11202999	3.873093	1.2859706	-0.056868758	1.126689	-0.18418218	-0.07589315	0.23107566	-0.089839466	-0.21320143	-0.07589367	-0.122633316	0.09725634	-0.14797598	-0.03613246	-0.06781509	1.0174303	-0.16182892	-0.16494651	-0.327524	-0.10751681	-0.23795582	-0.28708863	-0.11329114	0.9249817	-0.4509727	-0.33621222	-0.042804264	-0.3317339	-0.57410574	-0.522977	-0.49617383	-0.32266876	-0.8708317	5	7	4	13576.22926829	5890.45365854
83839	-0.24003834	-0.06840378	-0.2627132	-0.025554517	-0.13304362	-0.14871502	-0.236191	-0.24399534	-0.019502051	-0.25665823	-0.11202999	-0.3303358	-0.1950954	-0.056868758	-0.119556986	-0.18418218	-0.07589315	-0.38116238	-0.089839466	-0.21320143	-0.07589367	-0.122633316	-0.36789426	-0.14797598	-0.03613246	-0.06781509	-0.7258589	-0.16182892	-0.16494651	-0.37751374	-0.38472968	-0.23795582	0.023941118	-0.11408854	-0.3715027	0.4585045	-0.32628855	-0.042804264	-0.21164943	1.0136495	0.122957975	-0.30210546	-0.004570078	0.26947868	0	4	7	13571.43661972	6742.70422535
83840	-0.24003834	-0.06840378	-0.2627132	-0.025554517	-0.13304362	-0.14871502	0.72990257	-0.053336557	-0.019502051	0.05845488	-0.11202999	-0.3303358	-0.1950954	-0.056868758	-0.119556986	-0.18418218	-0.07589315	-0.15256491	1.6669763	-0.21320143	-0.07589367	-0.122633316	-0.36789426	-0.14797598	-0.03613246	-0.06781509	-0.097658925	-0.16182892	3.312054	-0.37006375	-0.13220404	-0.23795582	-0.38520944	-0.07886688	0.49730587	-0.4509727	-0.33744577	-0.042804264	-0.32843506	-0.36327755	0.018916849	-0.35950583	0.30529764	-0.8311746	8	7	15	13578.67724868	8121.7962963
83841	2.933437	-0.06840378	-0.2627132	-0.025554517	-0.13304362	1.2710711	-0.236191	-0.15783729	-0.019502051	-0.25665823	-0.11202999	-0.3303358	0.44354326	-0.056868758	-0.119556986	-0.18418218	-0.07589315	-0.38116238	-0.089839466	0.09796645	-0.07589367	-0.122633316	0.73387057	-0.14797598	-0.03613246	-0.06781509	0.77026653	-0.16182892	-0.16494651	-0.37751374	0.82435334	-0.23795582	0.5188828	-0.11962693	0.8979086	-0.4447513	-0.33210632	-0.042804264	-0.2082355	-0.4177637	-0.1538616	-0.34380844	0.1941999	-0.6363779	7	1	6	13577.37465565	2251.19559229
83842	0.00707454	-0.06840378	-0.2627132	-0.025554517	-0.13304362	0.9509528	-0.236191	-0.02669109	-0.019502051	-0.25665823	-0.11202999	2.8856492	-0.1950954	-0.056868758	-0.119556986	-0.18418218	-0.07589315	-0.24142176	-0.089839466	1.2079592	-0.07589367	-0.122633316	1.8362975	-0.14797598	-0.03613246	-0.06781509	2.8303158	1.7317008	-0.16494651	-0.3447209	-0.06784458	-0.2041973	-0.13639659	-0.11666234	1.7265804	-0.2542866	-0.31318307	-0.042804264	-0.1210658	-0.42589092	-0.553157	-0.43646565	-0.23067339	0.038871378	13	1	20	13573.76811594	3243.54830918
83843	0.3892018	-0.06840378	-0.2627132	-0.025554517	-0.13304362	-0.14871502	1.0699434	1.2094113	-0.019502051	-0.25665823	-0.11202999	1.9914577	0.5664868	-0.056868758	0.12848032	-0.18418218	-0.07589315	0.29552197	-0.089839466	-0.21320143	-0.07589367	-0.122633316	-0.12150958	-0.14797598	-0.03613246	-0.06781509	0.9406257	-0.16182892	-0.16494651	-0.28777444	0.0025113272	-0.23795582	-0.4135018	-0.099790625	0.7257713	-0.4509727	-0.3200979	-0.042804264	-0.3317339	-0.55986834	-0.6015652	-0.5787625	-0.49235392	-0.8641526	5	7	4	13577.93768546	5551.72997033
83844	-0.24003834	-0.06840378	0.13916704	-0.025554517	-0.13304362	-0.14871502	-0.236191	0.9158851	-0.019502051	-0.10817062	-0.11202999	-0.3303358	1.3077029	-0.056868758	-0.119556986	-0.18418218	-0.07589315	-0.33698276	-0.089839466	-0.21320143	-0.07589367	-0.122633316	-0.36789426	-0.14797598	-0.03613246	-0.06781509	-0.60768974	-0.16182892	-0.16494651	-0.30469084	-0.40251604	-0.23795582	-0.24794045	-0.073578924	-0.382172	-0.4509727	-0.3369514	-0.042804264	-0.3317339	-0.57410574	-0.47667566	-0.49213722	-0.601898	-0.7748579	0	1	4	13574.30508475	5988.33050847
83845	-0.24003834	-0.06840378	-0.2627132	-0.025554517	-0.13304362	-0.14871502	0.17585936	-0.1688263	-0.019502051	-0.25665823	-0.11202999	-0.3303358	-0.1950954	-0.056868758	-0.04687983	-0.18418218	-0.07589315	-0.38116238	-0.089839466	-0.21320143	-0.07589367	-0.122633316	-0.36789426	-0.14797598	-0.03613246	-0.06781509	-0.31147513	-0.16182892	4.1567354	-0.37751374	0.065598324	-0.23786078	-0.20960096	-0.056728635	0.6953748	-0.44991222	-0.3368771	-0.042804264	-0.3306727	-0.41581586	0.3883894	-0.048953053	1.7609633	-0.8093049	8	7	15	13577.47102804	8222.47850467
83846	-0.24003834	-0.06840378	0.9077879	-0.025554517	0.1725886	-0.14871502	-0.236191	-0.23713417	-0.019502051	-0.25665823	-0.11202999	-0.3303358	-0.1950954	-0.056868758	-0.119556986	-0.18418218	-0.0057650497	-0.38116238	-0.089839466	-0.21320143	-0.07589367	-0.122633316	-0.36789426	-0.14797598	-0.03613246	-0.06781509	-0.7012296	-0.034167893	-0.16494651	-0.36963412	-0.4614145	-0.2174538	-0.21720538	-0.029266922	0.3369198	-0.44867647	-0.29386494	-0.042804264	-0.3317339	-0.51462454	-0.16540442	0.03613632	0.86651534	-0.8009836	4	7	9	13578.41191067	8288.66004963
83847	-0.021203237	-0.06840378	-0.2627132	-0.025554517	-0.13304362	-0.14871502	-0.236191	-0.24399534	-0.019502051	-0.25665823	-0.11202999	-0.3303358	-0.1950954	-0.056868758	-0.119556986	-0.18418218	-0.07589315	-0.38116238	-0.089839466	-0.21320143	-0.07589367	-0.122633316	-0.36789426	-0.14797598	-0.03613246	-0.06781509	-0.27341315	-0.16182892	-0.16494651	-0.37751374	2.2603052	-0.23795582	-0.22678056	-0.11962693	-0.2627734	-0.4509727	-0.060608048	-0.042804264	-0.3317339	-0.5534794	-0.38828212	-0.4851323	-0.6297076	-0.87618995	3	1	7	13577.4251497	1657.67664671
83848	0.42289618	-0.06840378	-0.2627132	-0.025554517	-0.13304362	2.054399	-0.236191	0.46458557	-0.019502051	-0.22698945	-0.11202999	-0.31725556	-0.1950954	-0.056868758	-0.119556986	-0.18418218	-0.07589315	-0.3774629	-0.089839466	1.1533483	-0.07589367	-0.122633316	2.2103703	0.18395075	-0.03613246	-0.06781509	2.305227	-0.16182892	-0.053731572	-0.35609153	0.47727916	-0.23795582	-0.26785237	-0.11962693	0.29624522	-0.44077903	-0.33779716	-0.042804264	-0.32087865	-0.40782407	-0.44845238	-0.5451048	-0.5858277	-0.04921421	14	1	6	13580.76415094	2457.83805031
83849	3.6265132	-0.06840378	-0.058331333	-0.025554517	-0.13304362	-0.088761985	0.10236277	0.23617463	-0.019502051	-0.25665823	-0.11202999	0.034147624	0.3248238	-0.056868758	0.02378214	-0.18418218	-0.07589315	-0.33221686	0.38509646	1.8166157	-0.07589367	-0.122633316	1.7775141	4.1960635	-0.03613246	-0.06781509	1.3023278	-0.16182892	1.2265825	0.28431347	0.38469386	-0.23795582	-0.15692626	-0.11962693	0.6904488	-0.42850545	-0.33772963	-0.042804264	-0.13964015	-0.28679335	-0.17200144	-0.19067386	-0.14464921	-0.026980067	15	1	22	13584.77956989	2551.76164875
83850	-0.24003834	-0.06840378	-0.23363984	-0.025554517	-0.13304362	-0.14871502	-0.236191	-0.20973042	-0.019502051	0.15537626	-0.11202999	-0.3303358	-0.05316366	-0.056868758	-0.119556986	-0.18418218	-0.07589315	-0.3355294	-0.089839466	-0.21320143	-0.07589367	-0.122633316	-0.016803605	-0.14797598	-0.03613246	-0.06781509	-0.2200205	-0.16182892	-0.09812264	-0.008025588	-0.4688789	-0.23795582	-0.109532475	-0.11962693	1.1010153	-0.39843503	-0.26994225	-0.042804264	-0.3228632	-0.5230405	-0.5595311	-0.018135227	-0.23735426	-0.07587621	1	2	7	13579.5	2819.57336957
83851	-0.24003834	-0.06840378	-0.2627132	-0.025554517	-0.13304362	0.43807438	-0.236191	-0.24399534	-0.019502051	-0.25665823	-0.11202999	-0.3303358	-0.1950954	-0.056868758	-0.119556986	-0.18418218	-0.07589315	-0.38116238	-0.089839466	-0.21320143	-0.07589367	-0.122633316	-0.36789426	-0.14797598	-0.03613246	-0.06781509	-0.672416	-0.16182892	-0.16494651	2.9112604	-0.92012227	0.19951339	-0.07528473	-0.111274645	3.8398783	-0.028152335	0.27164727	-0.042804264	-0.13963437	0.011998529	-0.7696498	6.6285863	-0.14074908	-0.22358243	1	2	1	13575.92056075	3767.90186916
83852	-0.24003834	-0.06840378	-0.2627132	-0.025554517	-0.13304362	0.15549679	0.12789473	-0.24399534	-0.019502051	-0.03275724	-0.11202999	-0.3303358	-0.1950954	-0.056868758	-0.119556986	-0.18418218	0.6259155	-0.38116238	-0.089839466	-0.21320143	-0.07589367	-0.122633316	-0.36789426	-0.14797598	-0.03613246	-0.06781509	-0.70356107	-0.16182892	-0.16494651	0.207254	-0.8577654	4.3860064	-0.044636786	-0.11129357	1.2525655	-0.4360321	4.9876595	-0.042804264	-0.29038703	-0.3783341	-0.71429914	0.96814096	0.41250524	-0.6512002	16	9	13	13579.02178649	3997.52723312
83853	-0.24003834	-0.06840378	-0.12623584	-0.025554517	-0.13304362	-0.14871502	-0.236191	0.39449513	-0.019502051	-0.25665823	-0.11202999	-0.11931625	0.4157268	-0.056868758	0.5630499	-0.18418218	-0.07589315	-0.23922315	-0.089839466	-0.21320143	-0.07589367	-0.122633316	-0.36789426	-0.14797598	-0.03613246	-0.06781509	-0.49246505	-0.16182892	-0.16494651	0.54722536	-0.7008332	1.0588475	-0.36911994	-0.10197049	0.59483767	-0.27095035	1.7261006	-0.042804264	-0.22332467	-0.4743376	-0.7655648	2.314829	-0.30427685	-0.4786593	1	9	13	13582.82846715	4263.41240876
83854	0.25095007	-0.06840378	-0.06445699	-0.025554517	-0.13304362	-0.14871502	0.043759264	-0.19820926	-0.019502051	-0.25665823	-0.11202999	0.13416591	0.20172216	-0.056868758	0.5387043	-0.18418218	-0.07589315	1.4939545	-0.089839466	-0.21320143	-0.07589367	-0.122633316	-0.27899492	-0.14797598	-0.03613246	-0.06781509	0.1928631	-0.16182892	-0.16494651	-0.37751374	-0.3322911	-0.23795582	-0.30402964	-0.11197504	0.83193386	-0.4509727	-0.3341417	-0.042804264	-0.3317339	-0.57410574	-0.5795411	-0.48804504	-0.48034245	-0.83242613	2	7	4	13579.1004902	5849.90686275
83855	-0.24003834	-0.06840378	-0.2627132	-0.025554517	-0.13304362	-0.14871502	-0.236191	-0.23385383	-0.019502051	-0.25665823	-0.11202999	-0.3303358	-0.1950954	-0.056868758	-0.119556986	-0.18418218	-0.07589315	-0.38116238	-0.089839466	-0.21320143	-0.07589367	-0.122633316	-0.36789426	-0.14797598	-0.03613246	-0.06781509	-0.716416	-0.16182892	-0.16494651	1.2031251	-0.890082	-0.23795582	-0.36386567	-0.04815777	-0.032594655	0.15631182	0.40723974	-0.042804264	0.84817696	-0.006647373	-0.6166661	2.1548162	-0.35444182	0.5748049	1	2	3	13576.99778271	6519.31485588
83856	0.5350414	-0.06840378	-0.2627132	-0.025554517	-0.13304362	-0.14871502	2.9353347	0.6366715	-0.019502051	0.89417243	-0.11202999	0.64247507	-0.1950954	-0.056868758	-0.119556986	-0.18418218	-0.07589315	-0.31676927	-0.089839466	2.6314754	-0.07589367	-0.122633316	1.8057001	-0.14797598	-0.03613246	0.26683626	2.539071	6.3369975	-0.16494651	-0.07547767	0.21662833	-0.23073614	0.08628611	-0.11937494	1.4724712	-0.3730921	-0.33259812	-0.042804264	-0.034303643	-0.20354736	-0.46223772	-0.40578613	0.049839616	0.14956824	13	1	20	13576.57703927	3176.91238671
83857	0.07089554	-0.06840378	-0.2627132	-0.025554517	-0.13304362	0.6471909	-0.236191	0.8250322	-0.019502051	0.21895188	-0.11202999	-0.115519896	-0.1950954	-0.056868758	-0.119556986	-0.18418218	-0.07589315	-0.35365522	-0.089839466	4.735685	-0.07589367	-0.122633316	2.7064373	-0.14797598	-0.03613246	7.6892047	1.197979	-0.16182892	-0.060523495	-0.35328087	0.22161518	-0.20779473	-0.19292878	-0.11815062	1.6432893	-0.12005286	-0.33740205	-0.037135668	-0.013667646	-0.3317926	-0.45724833	-0.39899108	0.355482	-0.083706535	22	1	29	13576.81637168	3426.56415929
83859	-0.24003834	-0.06840378	-0.2627132	-0.025554517	-0.13304362	-0.14871502	1.8732688	-0.2374527	-0.019502051	0.14611611	-0.11202999	-0.21790057	-0.1950954	-0.056868758	-0.078574374	-0.18418218	4.0421505	-0.38116238	-0.089839466	-0.21320143	-0.07589367	-0.122633316	-0.36789426	-0.14797598	-0.03613246	-0.06781509	-0.7001352	-0.16182892	-0.16494651	-0.37043417	-0.81294817	2.7665067	-0.09502294	-0.1147303	0.7787253	-0.45028138	5.2598767	-0.042804264	-0.3317339	-0.5147683	-0.75512415	-0.35745078	0.009197498	-0.6744618	16	5	13	13578.52024291	4135.40688259
83861	-0.24003834	-0.06840378	-0.2627132	-0.025554517	-0.13304362	-0.14871502	-0.236191	-0.03323331	-0.019502051	0.73495746	-0.11202999	-0.099234015	-0.1950954	-0.056868758	0.071057595	-0.18418218	-0.07589315	-0.3080381	-0.089839466	-0.21320143	-0.07589367	-0.122633316	-0.29321024	-0.14797598	-0.03613246	-0.06781509	0.0523896	-0.10419356	-0.16494651	-0.37751374	-0.31255883	-0.23795582	-0.32716888	0.0018611265	0.40199152	-0.4509727	-0.298668	-0.042804264	-0.3317339	-0.5522065	-0.5778868	-0.42692837	-0.14168036	-0.83861464	3	7	4	13579.85532995	4875.36294416
83862	-0.24003834	-0.06840378	-0.2627132	-0.025554517	-0.13304362	-0.14871502	-0.236191	-0.11311784	-0.019502051	-0.25665823	-0.11202999	-0.3303358	-0.1950954	-0.056868758	-0.119556986	-0.18418218	-0.07589315	-0.38116238	-0.089839466	-0.21320143	-0.07589367	-0.122633316	-0.36789426	-0.14797598	-0.03613246	-0.06781509	-0.7258589	-0.16182892	-0.16494651	-0.37751374	-0.8715179	-0.17856357	-0.30326575	-0.07251107	0.3242939	-0.4509727	0.7754026	-0.042804264	-0.31273985	-0.5568973	-0.7876849	-0.45480907	-0.29849154	-0.76970166	0	5	10	13577.44827586	5603.16091954
83863	-0.24003834	-0.06840378	0.42311975	-0.025554517	-0.13304362	-0.14871502	-0.236191	-0.24399534	-0.019502051	-0.25665823	-0.11202999	0.7178627	-0.1950954	-0.056868758	-0.119556986	-0.18418218	-0.07589315	0.9918024	-0.089839466	-0.21320143	-0.07589367	-0.122633316	-0.36789426	-0.14797598	-0.03613246	-0.06781509	-0.28101268	-0.16182892	2.7330337	-0.37751374	0.0985055	-0.23795582	-0.32176796	-0.097235456	1.3336068	0.5475286	-0.3348311	-0.042804264	0.070923775	1.5104228	-0.23708405	-0.40983072	0.41863596	-0.075919695	8	4	15	13576.44322344	6893.87912088
83864	-0.24003834	-0.06840378	-0.2627132	-0.025554517	-0.13304362	-0.14871502	-0.236191	-0.24399534	-0.019502051	-0.25665823	-0.11202999	-0.3303358	-0.1950954	-0.056868758	-0.119556986	-0.18418218	-0.07589315	-0.38116238	-0.089839466	-0.21320143	-0.07589367	-0.122633316	-0.36789426	-0.14797598	-0.03613246	-0.06781509	-0.7258589	-0.16182892	-0.16494651	-0.37751374	-0.59126276	-0.23795582	1.1060677	0.23707385	-0.6302928	-0.24170019	-0.33712614	-0.042804264	-0.094080314	2.058785	-0.21179254	-0.4546624	-0.357461	-0.088028535	0	4	7	13579.34057971	7236.16666667
83865	-0.24003834	-0.06840378	-0.2627132	-0.025554517	-0.13304362	-0.14871502	-0.236191	-0.23679294	-0.019502051	-0.25665823	-0.11202999	-0.048025772	-0.1950954	-0.056868758	-0.119556986	-0.18418218	-0.07589315	-0.38116238	-0.089839466	-0.21320143	-0.07589367	-0.122633316	-0.36789426	-0.14797598	-0.03613246	-0.06781509	0.34673148	-0.16182892	1.8888259	-0.37751374	1.0512806	-0.23324327	-0.35347974	0.12664692	0.35214522	-0.4509727	-0.33809367	-0.042804264	-0.32994825	-0.17330247	0.07974143	-0.084119305	1.6818616	-0.86531585	8	3	15	13582.42897727	7796.25568182
83866	-0.24003834	-0.06840378	-0.2627132	-0.025554517	-0.13304362	-0.14871502	-0.236191	0.14251554	-0.019502051	-0.25665823	-0.11202999	-0.22522104	-0.1950954	-0.056868758	-0.119556986	-0.18418218	-0.07589315	0.034806125	-0.089839466	-0.21320143	-0.07589367	-0.122633316	-0.36789426	-0.14797598	-0.03613246	-0.06781509	0.86623186	-0.16182892	-0.09612453	-0.37751374	1.650832	-0.23795582	-0.31986293	0.030579085	0.5017303	-0.4509727	-0.33727273	-0.042804264	-0.3317339	-0.51693076	0.19484726	-0.16259953	2.0569499	-0.8391613	2	3	5	13578.48767123	7813.87945205
83867	1.6467315	-0.06840378	-0.2627132	-0.025554517	-0.13304362	0.35796204	-0.18218781	-0.21734866	-0.019502051	-0.25665823	-0.11202999	-0.3303358	1.2180165	-0.056868758	-0.119556986	-0.18418218	-0.07589315	-0.38116238	-0.089839466	-0.17735694	-0.07589367	-0.122633316	-0.05305276	-0.14797598	-0.03613246	-0.06781509	0.6122713	-0.16182892	-0.16494651	-0.36889994	1.7234497	-0.23795582	-0.09133757	-0.11962693	0.24426003	-0.4509727	-0.33606127	-0.042804264	-0.3317339	-0.54836583	-0.15010975	1.0750393	-0.57535356	-0.87198734	7	2	6	13580.61261261	1636.20495495
83868	-0.24003834	-0.06840378	-0.2627132	-0.025554517	-0.13304362	-0.14871502	-0.236191	-0.14779599	-0.019502051	-0.25665823	-0.11202999	-0.3303358	-0.1950954	-0.056868758	-0.119556986	-0.18418218	-0.07589315	-0.38116238	-0.089839466	-0.21320143	-0.07589367	-0.122633316	-0.36789426	-0.14797598	-0.03613246	-0.06781509	-0.43167165	-0.16182892	-0.16494651	-0.37751374	2.4023833	-0.23795582	-0.13068025	-0.11962693	0.2945102	-0.4509727	-0.3370504	-0.042804264	-0.31707734	0.043117393	-0.28731495	-0.33452716	-0.296779	-0.6987374	3	1	7	13579.77142857	1712.22857143
83869	1.848038	-0.06840378	-0.2627132	-0.025554517	-0.13304362	0.67248684	0.7432266	0.83213264	-0.019502051	-0.25665823	-0.11202999	-0.25675672	1.1308441	-0.056868758	-0.119556986	-0.18418218	-0.004503924	-0.38116238	2.1177454	2.1188703	-0.07589367	-0.122633316	0.7859568	-0.14797598	-0.03613246	-0.06781509	2.0771937	-0.16182892	0.44809532	1.2111124	1.1778778	-0.23795582	0.72068465	-0.11962693	0.95945656	-0.4509727	-0.33797106	-0.042804264	-0.25244376	-0.4719338	-0.084164865	0.89734703	0.051517576	-0.20661542	21	2	6	13584.60704607	2570.38753388
83870	-0.24003834	-0.06840378	-0.2627132	-0.025554517	-0.13304362	-0.14871502	-0.236191	-0.24399534	-0.019502051	-0.25665823	-0.11202999	-0.3303358	-0.1950954	-0.056868758	-0.119556986	-0.18418218	0.061628945	-0.38116238	-0.089839466	-0.21320143	-0.07589367	-0.122633316	-0.36789426	-0.14797598	-0.03613246	-0.06781509	-0.7258589	-0.16182892	-0.16494651	-0.37016392	-0.8377568	5.9704247	0.39760685	-0.11541833	0.4136398	-0.38956186	7.4658318	-0.042804264	-0.32595313	-0.43831632	-0.66361594	-0.42000058	0.6753237	-0.7035767	16	9	13	13581.82553191	4022.38297872
83871	-0.24003834	-0.06840378	-0.2627132	-0.025554517	-0.13304362	-0.14871502	0.16950665	-0.24399534	-0.019502051	-0.0031465446	-0.11202999	-0.3303358	-0.1950954	-0.056868758	-0.119556986	-0.18418218	2.3045576	-0.38116238	-0.089839466	-0.21320143	-0.07589367	-0.122633316	-0.36789426	-0.14797598	-0.03613246	-0.06781509	-0.6746127	-0.16182892	-0.16494651	-0.3685625	-0.820019	5.898113	0.39975947	-0.11714601	1.512266	-0.4509727	5.6378236	-0.042804264	-0.3317339	-0.5658994	-0.67075336	-0.31883204	0.9102994	-0.7247181	16	9	13	13577.94321767	4068.42271293
83872	-0.09489175	-0.06840378	-0.23733765	-0.025554517	-0.13304362	-0.14871502	0.20464355	-0.04932312	-0.019502051	-0.25665823	-0.11202999	0.4902633	0.6437997	-0.056868758	0.1387151	-0.18418218	-0.07589315	0.19080955	-0.089839466	-0.21320143	-0.07589367	-0.122633316	-0.36789426	-0.14797598	-0.03613246	-0.06781509	-0.16871081	-0.16182892	-0.16494651	-0.3599803	-0.38658905	-0.23345597	-0.32205373	-0.014138609	0.8055403	-0.4509727	0.46696237	-0.042804264	-0.3317339	-0.5636328	-0.58067065	-0.51772004	-0.3110352	-0.81875634	5	7	4	13579.90956072	5346.21705426
83873	-0.24003834	-0.06840378	-0.2627132	-0.025554517	-0.13304362	-0.14871502	-0.236191	-0.21327764	-0.019502051	-0.25665823	-0.11202999	-0.3303358	-0.1950954	-0.056868758	-0.119556986	-0.18418218	-0.07589315	-0.33141676	-0.089839466	-0.21320143	-0.07589367	-0.122633316	-0.36789426	-0.14797598	-0.03613246	-0.06781509	-0.70720524	-0.16182892	-0.16494651	-0.37751374	-0.3233128	-0.23795582	-0.36681554	-0.09027491	-0.15612605	0.088938646	-0.33760136	-0.042804264	-0.26967552	0.4371955	-0.27034444	-0.34854296	-0.28515515	-0.25746647	0	1	7	13579.75399361	6880.47923323
83874	-0.24003834	-0.06840378	-0.2627132	-0.025554517	-0.014603353	-0.14871502	-0.236191	-0.24399534	-0.019502051	-0.25665823	-0.11202999	-0.3303358	-0.1950954	-0.056868758	-0.119556986	-0.18418218	-0.07589315	-0.38116238	-0.089839466	-0.21320143	-0.07589367	-0.122633316	-0.36789426	-0.14797598	-0.03613246	-0.06781509	-0.6479402	-0.16182892	0.086370215	-0.37751374	0.07509879	-0.23726988	-0.31464595	-0.1172385	-0.06249172	-0.4509727	-0.33237743	-0.042804264	-0.3317339	-0.23931749	0.04878924	-0.21614431	0.16895705	-0.669982	8	1	7	13580.33700441	7542.92511013
83875	-0.24003834	-0.06840378	-0.18226552	-0.025554517	-0.13304362	-0.14871502	-0.236191	-0.23654746	-0.019502051	-0.25665823	-0.11202999	-0.3303358	-0.1950954	-0.056868758	-0.119556986	-0.18418218	-0.07589315	-0.38116238	-0.089839466	-0.21320143	-0.07589367	-0.122633316	-0.28417316	-0.14797598	-0.03613246	-0.06781509	-0.4775262	-0.16182892	-0.16494651	0.35020846	-0.7221351	-0.23795582	-0.14536953	-0.11962693	0.98371464	-0.3326302	-0.33706406	-0.042804264	-0.20697775	-0.3965576	-0.5889333	0.63042694	-0.5558459	0.40440097	0	2	1	13582.74117647	2796.95058824
83877	-0.24003834	-0.06840378	0.039537318	-0.025554517	-0.02299717	-0.14871502	-0.20679782	-0.20594949	-0.019502051	-0.25665823	-0.11202999	-0.24912411	-0.1950954	-0.056868758	-0.119556986	-0.18418218	-0.040441625	-0.38116238	0.8253981	-0.21320143	-0.07589367	-0.122633316	-0.36789426	-0.14797598	-0.03613246	-0.06781509	-0.1135615	0.5304904	4.0610456	-0.3713487	0.26092425	-0.23795582	-0.20374005	-0.080567904	0.871561	-0.4509727	-0.33031386	-0.042804264	-0.2867169	-0.25001383	0.3825679	0.5385406	0.7442622	-0.7586573	8	7	15	13578.96219282	8380.21928166
83878	-0.24003834	-0.06840378	-0.2627132	-0.025554517	0.07502235	-0.14871502	-0.236191	-0.24399534	-0.019502051	-0.25665823	-0.11202999	-0.3303358	-0.1950954	-0.056868758	-0.119556986	-0.18418218	-0.07589315	-0.38116238	-0.089839466	-0.21320143	-0.07589367	-0.122633316	-0.36789426	-0.14797598	-0.03613246	-0.06781509	-0.45257708	-0.16182892	-0.16494651	-0.37751374	1.5349166	-0.23795582	3.321818	-0.11962693	0.71507496	-0.3725634	-0.33404386	-0.042804264	-0.28865495	0.6886073	-0.086111695	-0.25163326	-0.1148089	-0.52643466	10	10	12	13584.65329513	1793.98853868
83879	-0.24003834	-0.06840378	-0.2627132	-0.025554517	-0.13304362	0.28832164	-0.236191	-0.24399534	-0.019502051	-0.25665823	-0.11202999	-0.06335259	-0.1950954	-0.056868758	-0.119556986	-0.18418218	-0.07589315	-0.38116238	-0.089839466	-0.21320143	-0.07589367	-0.122633316	0.016029766	-0.14797598	-0.03613246	-0.06781509	-0.21842737	-0.16182892	-0.16494651	-0.37751374	-0.73922884	-0.23795582	-0.14184377	-0.11962693	0.10155626	-0.100153275	-0.3257181	-0.042804264	-0.15653338	-0.419922	-0.6071963	-0.408943	-0.43725803	-0.12867256	9	1	7	13572.87323944	3231.45070423
83880	-0.24003834	-0.06840378	-0.15254636	-0.025554517	-0.13304362	-0.14871502	0.12689444	-0.23268414	-0.019502051	-0.073658094	-0.11202999	0.38057828	-0.1950954	-0.056868758	-0.119556986	-0.18418218	1.0244734	-0.22466314	-0.089839466	-0.21320143	-0.07589367	-0.122633316	-0.31164148	-0.09529271	-0.03613246	-0.06781509	-0.68722105	-0.16182892	-0.16494651	-0.33748424	-0.9007894	1.3391532	-0.08255095	-0.10250634	1.928198	-0.44402412	2.7277389	-0.042804264	-0.3317339	-0.5386736	-0.7532789	-0.2825761	-0.067349605	-0.69703275	16	5	13	13585.84195402	4114.30890805
83881	-0.24003834	-0.06840378	-0.2627132	-0.025554517	-0.13304362	0.09073537	-0.236191	0.107349806	-0.019502051	-0.25665823	-0.11202999	0.8577597	-0.1950954	-0.056868758	-0.119556986	-0.18418218	-0.07589315	0.25078553	-0.089839466	-0.21320143	-0.07589367	-0.122633316	-0.36789426	-0.14797598	-0.03613246	-0.06781509	-0.3997941	-0.16182892	-0.16494651	-0.3126205	-0.33265856	-0.11372275	-0.33592796	-0.10659236	1.4744235	-0.4417099	-0.26294753	-0.042804264	-0.0729064	-0.49438244	-0.7920785	-0.54152673	-0.57636064	-0.81530523	5	7	4	13583.93877551	4211.24897959
83882	-0.24003834	-0.06840378	-0.19882596	-0.025554517	-0.13304362	-0.14871502	-0.236191	0.13343485	-0.019502051	-0.083210476	-0.11202999	0.41397375	0.45416486	-0.056868758	0.60896856	-0.18418218	-0.07589315	-0.38116238	-0.089839466	-0.21320143	-0.07589367	-0.122633316	-0.36789426	-0.14797598	-0.03613246	-0.06781509	0.32824332	-0.16182892	-0.16494651	-0.36690888	-0.13630514	-0.23618458	-0.2146623	0.06716017	2.1682475	-0.4509727	0.42868632	-0.042804264	-0.32870913	-0.56233287	-0.5789679	-0.35900295	0.39435428	-0.73017836	5	7	4	13582.97377049	4437.12459016
83883	0.18902849	-0.06840378	-0.2627132	-0.025554517	-0.13304362	-0.08677542	-0.053103514	0.35209665	-0.019502051	-0.25665823	-0.11202999	0.32321528	0.25928947	-0.056868758	0.5214886	-0.18418218	-0.07589315	-0.33177614	-0.089839466	-0.21320143	-0.07589367	-0.122633316	-0.2843684	-0.14797598	-0.03613246	-0.06781509	0.42824563	-0.16182892	-0.16494651	-0.37112185	-0.30733222	-0.23795582	-0.30812734	-0.040231135	0.47646937	-0.4509727	-0.33578962	-0.042804264	-0.3317339	-0.55103797	-0.6151273	-0.49762875	-0.032021593	-0.84259045	5	7	4	13581.19603524	4761.16740088
83884	-0.24003834	-0.06840378	1.2683864	-0.025554517	-0.13304362	-0.14871502	-0.236191	0.2714854	-0.019502051	-0.25665823	-0.11202999	-0.3303358	-0.07554836	-0.056868758	-0.119556986	-0.18418218	-0.07589315	-0.24635963	-0.089839466	-0.21320143	-0.07589367	-0.122633316	-0.36789426	-0.14797598	-0.03613246	-0.06781509	-0.6047062	0.2767509	-0.16494651	0.68539685	-0.6975816	-0.23795582	-0.2295559	-0.07332588	-0.118139006	-0.009229842	-0.26756015	-0.042804264	0.76412696	-0.08212593	-0.6425126	-0.029610196	-0.65314806	-0.34652624	1	1	9	13576.20951586	5424.37479132
83885	-0.24003834	-0.06840378	-0.2627132	-0.025554517	-0.13304362	-0.14871502	-0.236191	0.5608547	-0.019502051	-0.25665823	-0.11202999	-0.3303358	-0.1950954	-0.056868758	0.51021016	-0.18418218	-0.07589315	-0.34798703	-0.089839466	-0.21320143	-0.07589367	-0.122633316	-0.36789426	-0.14797598	-0.03613246	-0.06781509	-0.55934477	-0.16182892	-0.16494651	-0.34331083	-0.053710148	-0.23795582	-0.22613795	-0.097736426	0.09599048	-0.4509727	-0.33528155	-0.042804264	-0.3317339	-0.57410574	-0.4922962	-0.37863973	-0.21165271	-0.8740941	19	7	7	13582.75842697	5730.53932584
83886	-0.24003834	-0.06840378	-0.2627132	-0.025554517	-0.13304362	0.2360767	-0.236191	-0.24399534	-0.019502051	-0.25665823	-0.11202999	-0.3303358	-0.1950954	-0.056868758	-0.119556986	-0.18418218	-0.07589315	-0.38116238	-0.089839466	-0.21320143	-0.07589367	-0.122633316	0.40052631	-0.14797598	-0.03613246	-0.06781509	-0.27229017	-0.16182892	-0.16494651	-0.37751374	-0.42706582	-0.23795582	-0.022120021	-0.11962693	0.14130592	-0.30111408	0.14373475	-0.042804264	-0.3317339	0.36607558	-0.4095122	-0.33269694	-0.36519706	0.637139	9	1	7	13585.11111111	2288.41269841
83888	-0.24003834	-0.06840378	-0.2627132	-0.025554517	-0.13304362	-0.14871502	-0.236191	-0.24399534	-0.019502051	-0.25665823	-0.11202999	-0.3303358	-0.1950954	-0.056868758	-0.119556986	-0.18418218	-0.07589315	-0.38116238	-0.089839466	-0.21320143	-0.07589367	-0.122633316	-0.36789426	-0.14797598	-0.03613246	-0.06781509	-0.67142254	-0.16182892	-0.16494651	3.7164667	-0.93911296	-0.13528064	-0.39574805	-0.11962693	0.062047776	0.4238706	-0.032557897	-0.042804264	0.20020315	0.317276	-0.8155181	2.2060099	-0.49323422	0.4053168	1	2	3	13580.24	3752.18
83889	-0.24003834	-0.06840378	-0.2627132	-0.025554517	-0.13304362	-0.14871502	-0.236191	-0.013891178	-0.019502051	0.48630267	-0.11202999	0.15525398	-0.1950954	-0.056868758	0.15874481	-0.18418218	-0.07589315	-0.34991434	-0.089839466	-0.21320143	-0.07589367	-0.122633316	-0.36789426	-0.14797598	-0.03613246	-0.06781509	-0.117437705	-0.16182892	-0.16494651	-0.37751374	-0.3256674	-0.12168847	-0.2628851	-0.035210874	1.7571131	-0.4509727	0.08232364	-0.042804264	-0.3317339	-0.5642943	-0.60534513	-0.41586754	0.2055853	-0.7966953	5	7	4	13581.44476744	4391.35174419
83890	-0.24003834	-0.06840378	3.743318	-0.025554517	0.20398815	-0.14871502	-0.236191	0.021918956	-0.019502051	-0.25665823	-0.11202999	-0.3303358	-0.1950954	-0.056868758	-0.119556986	-0.18418218	-0.07589315	-0.38116238	-0.089839466	-0.21320143	-0.07589367	-0.122633316	-0.36789426	-0.14797598	-0.03613246	-0.06781509	-0.70010036	-0.16182892	-0.16494651	-0.37751374	-0.6980255	-0.23405164	1.1363834	0.06864478	-0.3939697	-0.4509727	2.836224	-0.042804264	-0.3317339	-0.5631895	-0.6038192	-0.47199315	-0.12055865	-0.8677158	4	5	23	13573.04285714	5287.8
83891	-0.24003834	-0.06840378	-0.2627132	-0.025554517	-0.13304362	-0.14871502	-0.236191	-0.24399534	-0.019502051	-0.25665823	-0.11202999	-0.3303358	-0.1950954	-0.056868758	-0.119556986	-0.18418218	-0.07589315	-0.38116238	-0.089839466	-0.21320143	-0.07589367	-0.122633316	-0.36789426	-0.14797598	-0.03613246	-0.06781509	-0.7258589	-0.16182892	-0.16494651	-0.37751374	-0.5587651	1.523531	-0.3243175	-0.11962693	0.42498934	-0.4509727	-0.1762796	-0.042804264	-0.3317339	-0.57361436	-0.68135077	-0.37556818	-0.15304656	-0.87378556	0	9	13	13583.93589744	5747.94871795
83892	-0.24003834	-0.06840378	-0.2627132	-0.025554517	-0.13304362	-0.14871502	-0.236191	-0.17689638	-0.019502051	-0.25665823	-0.11202999	-0.3303358	-0.1950954	-0.056868758	-0.119556986	-0.18418218	-0.07589315	-0.38116238	-0.089839466	-0.21320143	-0.07589367	-0.122633316	-0.36789426	-0.14797598	-0.03613246	-0.06781509	-0.6833706	-0.16182892	-0.16494651	0.30000722	-0.72717106	-0.17197523	0.029067747	-0.11115065	0.1909699	-0.026498886	-0.30751306	-0.042804264	0.5677197	0.26488218	-0.61748093	-0.24791051	-0.12244498	0.42210427	1	1	1	13582.40206186	3038.18556701
83893	0.04437916	-0.06840378	-0.12792869	-0.025554517	-0.13304362	1.6889307	-0.236191	0.058062423	-0.019502051	-0.25665823	-0.11202999	-0.3303358	-0.1950954	-0.056868758	-0.119556986	-0.18418218	-0.07589315	-0.38116238	-0.089839466	-0.13225871	-0.07589367	-0.122633316	1.4644601	-0.14797598	-0.03613246	-0.06781509	0.41748562	-0.16182892	-0.16494651	-0.37751374	-0.27507412	-0.23795582	0.37949455	-0.11962693	1.7596468	-0.06439997	-0.3324747	-0.042804264	-0.016088951	-0.0548514	-0.5166254	-0.4082042	-0.23086207	0.98317224	9	1	6	13584.6954023	3200.65229885
83894	-0.24003834	-0.06840378	-0.2627132	-0.025554517	-0.13304362	-0.14871502	-0.236191	-0.24399534	-0.019502051	-0.25665823	-0.11202999	-0.3303358	-0.1950954	-0.056868758	-0.119556986	-0.18418218	-0.07589315	-0.38116238	-0.089839466	-0.21320143	-0.07589367	-0.122633316	-0.36789426	-0.14797598	-0.03613246	-0.06781509	-0.6787347	-0.16182892	-0.16494651	0.7847868	-0.72620404	-0.17765126	-0.26291507	-0.09704209	0.053896926	1.7623078	-0.2958496	0.06202323	0.6415071	0.7950132	-0.75943357	-0.32135803	-0.0000593488	1.0762702	1	6	3	13576.98837209	3543.60465116
83895	1.0454192	-0.06840378	0.20265748	-0.025554517	-0.13304362	-0.108055204	0.015114439	-0.19362095	-0.019502051	-0.25665823	-0.11202999	1.179309	0.87220925	-0.056868758	1.626557	-0.18418218	-0.07589315	0.47636995	-0.089839466	-0.21320143	-0.07589367	-0.122633316	-0.057233207	-0.14797598	-0.03613246	-0.06781509	0.5956066	-0.16182892	-0.16494651	-0.3578503	-0.60713834	-0.23795582	-0.3707449	-0.07974566	0.5649703	-0.4509727	-0.32010266	-0.042804264	-0.3317339	-0.57040155	-0.63403493	-0.548655	-0.6351593	-0.8648726	5	7	4	13582.32909784	5011.66581957
83896	0.029035736	-0.06840378	-0.2627132	-0.025554517	-0.13304362	-0.14871502	-0.18726249	-0.24399534	-0.019502051	-0.25665823	-0.11202999	0.10904829	1.4817373	-0.056868758	0.6859266	-0.18418218	-0.07589315	-0.020241803	-0.089839466	-0.21320143	-0.07589367	-0.122633316	-0.2689843	-0.14797598	-0.03613246	-0.06781509	0.14247343	-0.16182892	-0.16494651	-0.37751374	-0.42056268	-0.23795582	-0.3175887	-0.062695265	1.119528	-0.4509727	-0.33626235	-0.042804264	-0.33139253	-0.5643467	-0.60488206	-0.50605786	-0.028369352	-0.8129452	5	7	4	13585.39393939	5156.05387205
83897	-0.24003834	-0.06840378	-0.2627132	-0.025554517	-0.13304362	-0.14871502	-0.236191	-0.12243765	-0.019502051	-0.25665823	-0.11202999	0.9424451	0.30233634	-0.056868758	-0.119556986	-0.18418218	-0.07589315	-0.12555735	-0.089839466	-0.21320143	-0.07589367	-0.122633316	-0.34997162	-0.14797598	-0.03613246	-0.06781509	-0.32919693	-0.16182892	-0.16494651	-0.2597402	-0.42613545	-0.23795582	-0.30299288	0.2571398	0.6937791	-0.4509727	-0.32315102	-0.042804264	-0.32671046	-0.56287897	-0.55619156	-0.4659763	-0.1601477	-0.84648126	5	7	4	13574.46598203	5319.9550706
83898	-0.24003834	-0.06840378	-0.2627132	-0.025554517	-0.13304362	-0.14871502	-0.236191	-0.24399534	-0.019502051	-0.25665823	-0.11202999	-0.3303358	-0.1950954	-0.056868758	-0.119556986	-0.18418218	-0.07589315	-0.38116238	-0.089839466	-0.21320143	-0.07589367	-0.122633316	-0.36789426	-0.14797598	-0.03613246	-0.06781509	-0.7258589	-0.16182892	-0.16494651	2.4890392	-0.69203675	-0.21640661	-0.32887244	-0.09940595	-0.38750103	-0.40130597	-0.071443096	-0.042804264	-0.23639642	1.0381455	-0.38085976	1.2057921	-0.43222466	-0.27607948	1	2	3	13585.83501684	7312.87542088
83899	-0.24003834	-0.06840378	-0.2627132	-0.025554517	-0.13304362	-0.14871502	0.84163344	-0.24399534	-0.019502051	-0.25665823	-0.11202999	-0.3303358	-0.1950954	-0.056868758	-0.119556986	-0.18418218	-0.07589315	-0.20300484	-0.089839466	-0.21320143	-0.07589367	-0.122633316	-0.36789426	-0.14797598	-0.03613246	-0.06781509	0.741758	-0.16182892	0.14842087	-0.37751374	0.14071412	-0.23795582	-0.33300507	-0.063343175	-0.5508524	-0.4509727	-0.33789304	-0.042804264	-0.33000827	-0.51618767	0.2848627	-0.19673777	1.1810093	-0.84359384	17	3	5	13580.56595745	8143.64680851
83900	-0.24003834	-0.06840378	-0.2627132	-0.025554517	-0.13304362	-0.14871502	-0.236191	-0.24399534	-0.019502051	-0.25665823	-0.11202999	-0.3303358	-0.1950954	-0.056868758	-0.119556986	-0.18418218	-0.07589315	-0.38116238	-0.089839466	-0.21320143	-0.07589367	-0.122633316	-0.36789426	-0.14797598	-0.03613246	-0.06781509	-0.48182043	-0.16182892	2.488815	-0.37751374	0.1564242	-0.18732266	-0.26268792	-0.11962693	0.6981976	-0.45060545	-0.29850054	-0.042804264	-0.25750172	-0.44978374	0.237419	0.28167126	1.0209639	-0.68199885	8	7	15	13585.31111111	8443.33333333
83901	-0.24003834	-0.06840378	0.4023935	-0.025554517	-0.13304362	-0.14871502	-0.236191	-0.18620694	-0.019502051	-0.25665823	-0.11202999	-0.3303358	-0.1950954	-0.056868758	-0.119556986	-0.18418218	-0.07589315	-0.38116238	-0.089839466	-0.21320143	-0.07589367	-0.058713365	-0.36789426	-0.14797598	-0.03613246	-0.06781509	-0.42741492	-0.16182892	-0.16494651	-0.37751374	0.28168246	-0.23795582	-0.2228469	-0.11962693	0.13267891	-0.44535595	-0.3383602	-0.042804264	-0.3317339	-0.44629917	-0.35432646	-0.5531242	-0.3613619	-0.25731477	4	1	9	13590.51231527	2094.93596059
83902	-0.24003834	-0.06840378	-0.2627132	-0.025554517	-0.13304362	-0.14871502	-0.11350847	-0.24399534	-0.019502051	-0.25665823	-0.11202999	-0.3303358	0.10255037	-0.056868758	-0.119556986	-0.18418218	-0.07589315	-0.38116238	-0.089839466	-0.21320143	-0.07589367	-0.122633316	-0.36789426	-0.14797598	-0.03613246	-0.06781509	-0.7258589	-0.16182892	-0.16494651	9.598244	-0.79755664	0.013200401	-0.24394095	0.15091296	1.4276197	1.0957223	0.16594943	0.38556015	1.5155164	1.0165617	-0.6100266	2.9869878	0.25195977	1.0429928	1	2	3	13582.95327103	3522.09968847
83903	-0.24003834	-0.06840378	-0.2627132	-0.025554517	-0.13304362	-0.14871502	-0.236191	-0.10228436	-0.019502051	-0.17204233	-0.11202999	-0.3303358	0.02680982	-0.056868758	-0.119556986	-0.18418218	-0.07589315	-0.38116238	-0.089839466	-0.21320143	-0.07589367	-0.122633316	-0.36789426	-0.14797598	-0.03613246	-0.06781509	-0.7072234	-0.16182892	-0.16494651	0.9026745	-0.73170394	-0.23795582	-0.16530299	-0.02445979	0.93108433	-0.4474158	-0.33228055	-0.042804264	-0.3317339	-0.55628514	-0.72969246	0.491738	-0.18105336	-0.6849622	1	2	1	13588.98206278	4503.41704036
83904	0.28849694	-0.06840378	-0.2627132	-0.025554517	-0.13304362	-0.14871502	-0.236191	0.36956036	-0.019502051	-0.25665823	-0.11202999	1.5560161	-0.1950954	-0.056868758	1.9993045	-0.18418218	-0.07589315	0.4655572	-0.089839466	-0.21320143	-0.07589367	-0.122633316	-0.28463072	-0.14797598	-0.03613246	-0.06781509	-0.019146457	-0.16182892	-0.16494651	-0.25656834	-0.32733718	-0.23795582	-0.13219738	-0.11918992	-0.06709186	-0.4509727	-0.3016109	-0.042804264	-0.3317339	-0.5737309	-0.34610945	-0.40790686	-0.18762796	-0.8474306	5	1	4	13586.49144254	6186.43765281
83905	0.15302345	-0.06840378	-0.2627132	-0.025554517	-0.13304362	-0.14871502	-0.236191	1.8956673	-0.019502051	1.6864697	-0.11202999	-0.3303358	-0.06356017	-0.056868758	-0.119556986	-0.18418218	-0.07589315	-0.38116238	-0.089839466	-0.21320143	-0.07589367	-0.122633316	-0.36789426	-0.14797598	-0.03613246	-0.06781509	-0.16095062	-0.16182892	-0.16494651	-0.37751374	-0.37105376	-0.23795582	-0.36255527	-0.11457719	1.113601	0.41296166	-0.2988514	-0.042804264	1.0471787	0.0019915232	-0.5070333	-0.3947528	-0.07776018	0.5792721	3	1	4	13586.03353659	6264.50914634
83906	-0.24003834	-0.06840378	-0.2627132	-0.025554517	-0.13304362	-0.14871502	-0.236191	-0.24399534	-0.019502051	-0.25665823	-0.11202999	-0.3303358	-0.1950954	-0.056868758	-0.119556986	-0.18418218	-0.07589315	-0.38116238	-0.089839466	-0.21320143	-0.07589367	-0.122633316	-0.36789426	-0.14797598	-0.03613246	-0.06781509	-0.6350717	-0.16182892	-0.16494651	0.6351566	-0.7636052	-0.23795582	-0.3538013	-0.11768712	-0.6322773	0.5539575	-0.3282458	-0.042804264	0.010990917	1.7560573	-0.1303057	-0.312172	-0.16784579	1.605109	1	4	3	13586.68992248	6654.62790698
83907	-0.24003834	-0.06840378	2.7332075	-0.025554517	-0.13304362	-0.14871502	-0.236191	-0.20203938	-0.019502051	-0.25665823	-0.11202999	-0.3303358	-0.1950954	-0.056868758	-0.119556986	-0.18418218	-0.07589315	-0.38116238	-0.089839466	-0.21320143	-0.07589367	-0.122633316	-0.19660616	-0.14797598	-0.03613246	-0.06781509	-0.17687406	-0.08814294	1.7118996	-0.37751374	-0.6828493	-0.23795582	-0.44682196	-0.116678655	0.8879305	-0.018761858	-0.32781532	-0.042804264	-0.11510102	0.11663188	0.28561178	-0.53210604	0.07128731	-0.42163926	8	7	9	13587.09793814	6775.72164948
83908	-0.24003834	-0.06840378	-0.2627132	-0.025554517	2.5441444	-0.14871502	-0.236191	-0.24399534	-0.019502051	-0.25665823	-0.11202999	-0.3303358	-0.1950954	-0.056868758	-0.119556986	-0.18418218	-0.07589315	-0.38116238	-0.089839466	-0.21320143	-0.07589367	-0.122633316	-0.36789426	-0.14797598	-0.03613246	-0.06781509	-0.59473294	-0.16182892	0.9778853	-0.3209587	-0.30343133	-0.20519325	-0.39820212	0.019057665	-0.5298897	-0.44907174	-0.33631903	-0.042804264	-0.3317339	-0.18566449	0.034449045	-0.31240597	-0.3428694	-0.28765938	10	1	12	13586.9076087	7665.73097826
83909	0.0837468	-0.06840378	-0.2627132	-0.025554517	-0.13304362	-0.14871502	-0.236191	-0.24399534	-0.019502051	-0.25665823	-0.11202999	-0.3303358	-0.1950954	-0.056868758	-0.119556986	-0.18418218	-0.07589315	-0.38116238	-0.089839466	-0.21320143	-0.07589367	-0.122633316	-0.19727175	-0.14797598	-0.03613246	-0.06781509	-0.30146268	-0.16182892	-0.16494651	-0.37751374	2.1955903	-0.23795582	0.088293925	-0.11962693	0.2781734	-0.4509727	-0.33679616	-0.042804264	-0.3317339	-0.22400312	-0.2636269	-0.30999824	-0.45728236	-0.83128315	9	1	7	13586.31880109	1694.53678474
83910	-0.24003834	-0.06840378	-0.2627132	-0.025554517	-0.04292818	-0.14871502	-0.1017009	0.76449007	-0.019502051	0.22366442	-0.11202999	0.06780271	0.8055037	-0.056868758	-0.119556986	-0.18418218	-0.07589315	-0.27410328	-0.089839466	-0.21320143	-0.07589367	-0.122633316	-0.36789426	-0.14797598	-0.03613246	-0.06781509	-0.29931062	-0.16182892	-0.16494651	-0.3479908	-0.55886704	-0.23795582	-0.2956666	-0.10266425	0.5935118	-0.4509727	-0.3273718	-0.042804264	-0.3317339	-0.57078505	-0.69844913	-0.5354223	-0.6623759	-0.8097986	0	7	4	13586.20980392	4549.13529412
83911	-0.1578981	-0.06840378	-0.2627132	-0.025554517	-0.13304362	-0.14871502	-0.072981335	-0.23028243	-0.019502051	-0.25665823	-0.11202999	-0.3303358	0.03052982	-0.056868758	0.14328602	-0.18418218	-0.07589315	-0.32588416	-0.089839466	-0.21320143	-0.07589367	-0.122633316	-0.36789426	-0.14797598	-0.03613246	-0.06781509	-0.046389874	-0.16182892	-0.16494651	-0.37751374	-0.5093713	-0.23795582	-0.39057612	0.09375052	-0.096420296	-0.4509727	-0.3380148	-0.042804264	-0.3317339	-0.56397736	-0.6048692	-0.5342673	-0.472928	-0.82484734	19	7	4	13586.15615616	5173.29129129
83912	-0.24003834	-0.06840378	-0.2627132	-0.025554517	-0.13304362	-0.14871502	-0.236191	-0.24399534	-0.019502051	-0.25665823	-0.11202999	0.35036397	-0.1950954	-0.056868758	-0.119556986	-0.18418218	-0.07589315	-0.38116238	-0.089839466	-0.21320143	-0.07589367	-0.122633316	-0.36789426	-0.14797598	-0.03613246	-0.06781509	-0.65821546	-0.16182892	-0.16494651	1.0680665	-0.77694035	-0.23795582	-0.3604069	0.35295764	-0.29758435	-0.4509727	-0.27652913	-0.042804264	-0.3317339	-0.5725615	-0.6362835	0.85146457	-0.3347093	-0.7584003	1	2	1	13587.79187817	5309.86294416
83913	0.059973273	-0.06840378	-0.0769731	-0.025554517	-0.13304362	-0.14871502	-0.236191	0.09263404	-0.019502051	-0.25665823	-0.11202999	0.5893755	0.18130887	-0.056868758	0.9074502	-0.18418218	-0.07589315	0.23072979	-0.089839466	-0.21320143	-0.07589367	-0.122633316	-0.3532165	-0.14797598	-0.03613246	-0.06781509	0.15198608	-0.16182892	-0.16494651	0.048681095	-0.6015242	-0.066447325	-0.32073802	-0.11671804	0.24850757	-0.26084185	-0.15508728	-0.042804264	0.033857636	-0.38360924	-0.6820274	-0.27802113	-0.70796454	-0.41683036	5	1	4	13584.14607843	5485.23921569
83914	-0.24003834	-0.06840378	-0.2627132	-0.025554517	0.13273406	-0.14871502	-0.236191	-0.24399534	-0.019502051	-0.25665823	-0.11202999	-0.3303358	-0.1950954	-0.056868758	-0.119556986	-0.18418218	-0.07589315	-0.38116238	-0.089839466	-0.21320143	-0.07589367	-0.122633316	-0.36789426	-0.14797598	-0.03613246	-0.06781509	-0.6870414	-0.16182892	-0.16494651	0.42431456	-0.94692403	-0.23795582	0.04082241	0.044591215	-0.52416605	1.7200352	-0.33784497	-0.042804264	0.96346885	0.1631584	-0.64655834	1.3871905	-0.6806045	1.1192188	10	6	3	13590.27906977	6479.80465116
83915	-0.24003834	-0.06840378	-0.2627132	-0.025554517	-0.13304362	-0.14871502	-0.236191	-0.052746926	-0.019502051	-0.25665823	-0.11202999	-0.11910052	-0.1950954	-0.056868758	-0.119556986	-0.18418218	-0.07589315	0.04535222	-0.089839466	-0.21320143	-0.07589367	-0.122633316	-0.36789426	-0.14797598	-0.03613246	-0.06781509	0.9909995	-0.16182892	0.5676114	-0.37751374	0.5014793	-0.23795582	-0.28593215	-0.018854452	0.83826333	-0.20762603	-0.32939142	-0.042804264	-0.3293169	1.806926	-0.075101115	-0.14719813	0.313744	0.710367	8	4	7	13586.07726269	6923.11699779
83916	-0.24003834	-0.06840378	-0.2627132	-0.025554517	0.0038983836	-0.14871502	-0.236191	-0.24399534	-0.019502051	-0.25665823	-0.11202999	-0.3303358	-0.1950954	-0.056868758	-0.119556986	-0.18418218	-0.07589315	-0.38116238	-0.089839466	-0.21320143	-0.07589367	-0.122633316	-0.36789426	-0.14797598	-0.03613246	-0.06781509	-0.53564185	-0.16182892	1.5425699	-0.37751374	-0.09569509	-0.23291515	-0.37110734	-0.11671906	-0.34352538	-0.37942424	-0.32978904	-0.042804264	-0.32966328	0.5001012	0.12876622	-0.13058034	1.0112523	-0.19546314	8	3	15	13588.79310345	7731.24137931
83917	-0.24003834	-0.06840378	-0.2627132	-0.025554517	-0.13304362	-0.14871502	0.30745944	-0.17543465	-0.019502051	-0.25665823	-0.11202999	0.6757972	-0.1950954	-0.056868758	-0.119556986	-0.18418218	-0.07589315	-0.38116238	0.8589348	-0.21320143	-0.07589367	-0.122633316	-0.36789426	-0.14797598	-0.03613246	-0.06781509	-0.077492855	-0.16182892	5.287233	-0.37751374	0.53527766	-0.23795582	-0.29045007	-0.060652144	0.65644896	-0.4509727	-0.33288497	-0.042804264	-0.3317339	-0.4746778	0.4931734	0.31035948	1.0918953	-0.84731096	8	7	15	13587.73096447	7961.6142132
83918	-0.24003834	-0.06840378	-0.2627132	-0.025554517	-0.13304362	-0.14871502	-0.10953432	0.13439085	-0.019502051	-0.25665823	-0.11202999	-0.3303358	-0.041636687	-0.056868758	-0.119556986	-0.18418218	-0.07589315	-0.38116238	-0.089839466	-0.21320143	-0.07589367	-0.122633316	-0.36789426	-0.14797598	-0.03613246	-0.06781509	0.21693255	-0.16182892	1.018086	-0.37751374	0.5363276	-0.23795582	-0.33961055	-0.015574155	0.58491194	-0.4509727	-0.33349973	-0.042804264	-0.32846537	-0.3839975	0.08357773	-0.14924484	1.4377097	-0.7463423	8	7	15	13585.77595628	8044.25136612
83919	-0.24003834	-0.06840378	-0.2627132	-0.025554517	-0.13304362	-0.14871502	-0.236191	-0.24399534	-0.019502051	-0.25665823	-0.11202999	-0.3303358	-0.1950954	-0.056868758	-0.119556986	-0.18418218	-0.07589315	-0.38116238	-0.089839466	-0.21320143	-0.07589367	-0.122633316	-0.36789426	-0.14797598	-0.03613246	-0.06781509	-0.7258589	-0.16182892	-0.16494651	-0.37751374	-0.92420965	-0.23619789	-0.31036335	-0.06917437	-0.70074666	-0.44520664	2.493607	-0.042804264	-0.3297926	-0.5714249	-0.82269394	-0.43210903	-0.6584063	-0.8563935	0	5	10	13588.84680851	1472.62978723
83920	2.0280101	-0.06840378	-0.2627132	-0.025554517	0.1971538	1.0481896	0.3243201	-0.12412425	-0.019502051	0.85891676	-0.11202999	-0.3303358	-0.1950954	-0.056868758	-0.119556986	-0.18418218	-0.07589315	-0.38116238	-0.089839466	-0.17190239	-0.07589367	-0.122633316	1.158723	-0.14797598	-0.03613246	-0.06781509	0.83919436	-0.16182892	-0.16494651	0.12898616	0.94319254	-0.23795582	1.0416018	-0.11422145	1.2169359	-0.44412538	-0.3370017	-0.042804264	-0.32924387	-0.29932344	-0.13454276	-0.37031588	0.34712103	-0.4903364	7	1	6	13588.06516291	2222.66165414
83921	-0.24003834	-0.06840378	-0.2627132	-0.025554517	-0.13304362	0.46757495	-0.17325412	-0.22467981	-0.019502051	-0.123182274	-0.11202999	-0.26694185	-0.1950954	-0.056868758	-0.119556986	-0.18418218	0.5055194	-0.37230912	-0.089839466	-0.21320143	-0.07589367	-0.122633316	-0.36789426	-0.14797598	-0.03613246	-0.06781509	-0.7045748	-0.16182892	-0.16494651	-0.37751374	-0.85734785	4.6388025	-0.08218878	-0.10120759	3.703828	-0.3983149	2.8147736	-0.042804264	-0.331484	-0.45815587	-0.6785286	-0.25433725	0.94944584	-0.7207396	16	9	13	13586.8028169	4046.02816901
83922	-0.24003834	-0.06840378	-0.1649688	-0.025554517	-0.13304362	-0.14871502	-0.236191	-0.076255046	-0.019502051	-0.103141755	-0.11202999	0.39487693	0.10996404	-0.056868758	-0.119556986	-0.18418218	-0.07589315	-0.29893965	-0.089839466	-0.21320143	-0.07589367	-0.122633316	-0.34878865	-0.14797598	-0.03613246	-0.06781509	-0.14178039	-0.16182892	-0.16494651	-0.3623744	-0.3160148	-0.23795582	-0.26937893	-0.02961505	0.19708608	-0.4509727	-0.33091798	-0.042804264	-0.3317339	-0.56710184	-0.575446	-0.4751696	-0.29771042	-0.87135386	5	7	4	13589.20930233	4850.73784355
83923	-0.21374896	-0.06840378	6.45377	-0.025554517	-0.13304362	-0.14871502	-0.236191	-0.21415034	-0.019502051	1.3579065	-0.11202999	-0.27364254	-0.1950954	-0.056868758	-0.119556986	-0.18418218	-0.07589315	-0.2675683	-0.089839466	-0.21320143	-0.07589367	-0.122633316	-0.36789426	-0.14797598	-0.03613246	-0.06781509	-0.09030218	0.6050038	-0.16494651	-0.37751374	-0.6696855	-0.23795582	-0.3736221	-0.10606635	0.28782967	-0.4509727	-0.24338233	-0.042804264	-0.3317339	-0.57407457	-0.6315226	-0.55229586	-0.34048936	-0.8586477	4	7	9	13587.72395833	5101.69791667
83924	-0.24003834	-0.06840378	-0.2627132	-0.025554517	-0.13304362	-0.14871502	-0.236191	-0.24399534	-0.019502051	-0.25665823	-0.11202999	-0.3303358	-0.1950954	-0.056868758	-0.119556986	-0.18418218	0.27990216	-0.38116238	-0.089839466	-0.21320143	-0.07589367	-0.122633316	-0.36789426	-0.14797598	-0.03613246	-0.06781509	-0.7258589	-0.16182892	-0.16494651	-0.37751374	-0.9453965	-0.103902236	-0.30512238	-0.074942194	0.42459297	2.686322	0.6219368	-0.042804264	4.3290443	0.99419755	-0.66442496	-0.50823545	-0.21813549	2.165363	16	6	3	13588.73684211	6572.01315789
83925	-0.24003834	-0.06840378	-0.23242845	-0.025554517	-0.13304362	-0.14871502	-0.236191	-0.22832961	-0.019502051	-0.019409357	-0.11202999	-0.3303358	-0.1950954	-0.056868758	-0.119556986	-0.18418218	-0.07589315	-0.38116238	-0.089839466	-0.21320143	-0.07589367	-0.122633316	-0.34608388	-0.14797598	-0.03613246	-0.06781509	-0.2593204	-0.16182892	1.5823258	-0.36296186	0.14812966	-0.15622641	-0.2238987	0.0055834344	1.0957048	-0.44471678	-0.30131623	-0.042804264	-0.2883111	-0.007012336	0.090287305	0.59120786	1.1339979	-0.65232205	8	7	15	13587.57617188	7471.42285156
83926	-0.24003834	-0.06840378	0.050479114	-0.025554517	-0.13304362	-0.14871502	0.63225526	-0.033229608	-0.019502051	0.5043504	-0.11202999	1.6738961	0.2426414	-0.056868758	-0.119556986	-0.18418218	-0.07589315	-0.22031945	20.242256	-0.21320143	-0.07589367	-0.122633316	-0.36789426	-0.14797598	-0.03613246	-0.06781509	0.4991038	0.06786279	21.352562	-0.37751374	0.3934025	-0.23795582	-0.36466026	-0.01797675	0.62289304	-0.4509727	-0.3364987	-0.042804264	-0.3317339	-0.44682288	0.14841042	-0.037228964	1.0999428	-0.79710317	8	7	15	13588.7585034	8022.45238095
83927	-0.24003834	-0.06840378	1.5237892	-0.025554517	0.40799123	-0.14871502	-0.236191	-0.23834643	-0.019502051	-0.25665823	-0.11202999	-0.3303358	-0.1950954	-0.056868758	-0.119556986	-0.18418218	0.2613119	-0.38116238	-0.089839466	-0.21320143	-0.07589367	-0.122633316	-0.36789426	-0.14797598	-0.03613246	-0.06781509	-0.66673386	-0.16182892	-0.16494651	-0.3514543	-0.53820324	-0.23795582	-0.29257172	-0.11012436	0.2763607	-0.44500428	-0.32874644	-0.042804264	-0.10774986	0.048592974	-0.24893211	-0.14382923	0.16856259	-0.7512888	4	1	9	13586.90379747	8504.9443038
83928	-0.24003834	-0.06840378	3.0178542	-0.025554517	0.1354707	0.016449431	-0.236191	-0.21016851	-0.019502051	0.31680924	-0.11202999	-0.3303358	-0.1950954	-0.056868758	-0.119556986	-0.18418218	0.024034753	-0.38116238	-0.089839466	-0.21320143	-0.07589367	0.2966142	-0.36789426	-0.14797598	-0.03613246	-0.06781509	-0.52526295	0.2141205	-0.097025104	-0.36848044	-0.52302957	-0.23795582	-0.38962454	-0.1145201	-0.07844991	-0.45007986	-0.3226523	-0.042804264	-0.33170602	-0.5171357	-0.1865061	-0.19200912	0.05812071	-0.7214257	4	3	9	13589.07692308	8566.14835165
83929	0.9235335	-0.06840378	-0.2627132	-0.025554517	-0.13304362	-0.14871502	0.001520042	-0.21342821	-0.019502051	-0.25665823	-0.11202999	-0.3303358	0.21760465	-0.056868758	1.4523468	-0.18418218	-0.07589315	-0.38116238	-0.089839466	-0.21320143	-0.07589367	-0.122633316	0.07594309	-0.14797598	-0.03613246	-0.06781509	0.060466208	-0.16182892	-0.16494651	-0.37751374	0.94806176	-0.23795582	0.006624932	-0.11962693	-0.39876682	-0.4509727	-0.3379934	-0.042804264	-0.3317339	-0.5685312	-0.5000916	-0.465453	-0.86421007	-0.87719077	5	1	14	13588.40740741	1601.7962963
83930	-0.24003834	-0.06840378	0.32741606	-0.025554517	-0.13304362	-0.14871502	-0.236191	-0.21146058	-0.019502051	-0.25665823	-0.11202999	-0.3303358	-0.1950954	-0.056868758	-0.119556986	-0.18418218	-0.07589315	-0.38116238	-0.089839466	-0.21320143	-0.07589367	-0.122633316	-0.3434528	0.3675584	-0.03613246	-0.06781509	-0.32052732	-0.16182892	-0.16494651	-0.37751374	-0.011005149	-0.23795582	0.031308115	-0.11962693	-0.30443165	-0.4509727	0.014025737	-0.042804264	-0.32837337	2.1030276	-0.34488055	-0.4658963	-0.67377687	-0.6205905	15	4	7	13589.0962963	1962.85
83931	0.13650663	-0.06840378	-0.2627132	-0.025554517	-0.13304362	0.4798319	-0.236191	-0.15865725	-0.019502051	-0.1406416	-0.11202999	1.4225919	-0.1950954	-0.056868758	-0.06541866	-0.18418218	-0.07589315	-0.17259043	-0.089839466	0.9769837	-0.07589367	-0.122633316	1.9987234	-0.14797598	-0.03613246	-0.06781509	0.9825353	-0.16182892	-0.16494651	-0.36599886	0.34870735	-0.23795582	0.14054812	-0.09707942	1.841412	-0.17829922	-0.3212066	-0.042804264	0.14936234	-0.12958418	-0.54900694	-0.42636403	0.15330867	0.18588516	13	1	20	13585.92814371	3103.40718563
83932	-0.24003834	-0.06840378	-0.2627132	-0.025554517	-0.13304362	-0.14871502	-0.236191	0.3265863	-0.019502051	-0.25665823	-0.11202999	-0.3303358	-0.1950954	-0.056868758	-0.119556986	-0.18418218	-0.07589315	-0.38116238	-0.089839466	-0.21320143	-0.07589367	-0.122633316	-0.36789426	-0.14797598	-0.03613246	-0.06781509	0.1388206	-0.16182892	-0.16494651	-0.37751374	-0.18300454	-0.23795582	-0.21272875	-0.11962693	0.25630993	-0.2225435	-0.28927386	-0.042804264	-0.05890439	-0.008999219	-0.6944168	0.1810241	-0.4214928	0.13220163	20	2	7	13584.97058824	3254.20588235
83933	-0.24003834	-0.06840378	-0.2627132	-0.025554517	-0.13304362	0.67411864	-0.236191	-0.18793298	-0.019502051	-0.25665823	-0.11202999	-0.3303358	-0.1950954	0.5027502	-0.119556986	-0.18418218	0.17000012	-0.38116238	-0.089839466	-0.21320143	-0.07589367	-0.122633316	-0.36789426	-0.14797598	-0.03613246	-0.06781509	-0.67311084	-0.16182892	-0.16494651	1.3062389	-0.92988336	1.566177	-0.27234998	-0.05562685	1.8546027	-0.21609342	1.2695935	-0.042804264	0.2116808	-0.20914842	-0.766207	1.6764741	0.28775913	-0.24035609	0	9	13	13593.61290323	3901.98207885
83934	0.5701787	-0.06840378	0.053913675	-0.025554517	-0.13304362	-0.14871502	-0.010476772	1.8612148	-0.019502051	-0.25665823	-0.11202999	5.4651976	1.153977	-0.056868758	1.0593661	-0.18418218	-0.07589315	0.15735258	-0.089839466	-0.21320143	-0.07589367	-0.122633316	-0.36789426	-0.14797598	-0.03613246	-0.06781509	1.2946829	-0.16182892	-0.16494651	-0.2898091	0.03178232	-0.23795582	-0.3424115	-0.09384519	0.72135395	-0.4509727	-0.3166215	-0.042804264	-0.3317339	-0.57399994	-0.5545892	-0.5474262	-0.5814557	-0.87460953	5	7	4	13588.02077922	5927.5012987
83936	-0.24003834	-0.06840378	-0.2627132	-0.025554517	-0.13304362	-0.14871502	-0.236191	0.01078673	-0.019502051	-0.25665823	-0.11202999	0.0057476494	-0.1950954	-0.056868758	-0.119556986	-0.18418218	-0.07589315	-0.32218426	-0.089839466	0.23347257	-0.07589367	-0.122633316	1.1262088	-0.14797598	-0.03613246	-0.06781509	0.74239826	-0.10213343	-0.16494651	-0.37096706	-0.058535747	-0.23795582	-0.0038358206	-0.11962693	1.2670407	-0.24678819	-0.33660606	-0.042804264	0.018555187	-0.33393475	-0.55099314	-0.52320933	-0.2069773	0.17012836	9	1	6	13588.16258352	2965.26057906
83937	1.3957807	-0.06840378	-0.14539967	-0.025554517	-0.012099211	-0.14871502	0.80091846	0.32241508	-0.019502051	0.28335267	-0.11202999	1.1614918	1.3846446	-0.056868758	0.86074704	-0.18418218	-0.07589315	-0.2765707	-0.089839466	-0.21320143	-0.07589367	-0.122633316	-0.1930649	-0.14797598	-0.03613246	-0.06781509	0.47638807	-0.16182892	-0.16494651	-0.24585617	-0.4735607	-0.1970791	-0.32826927	-0.11028234	1.025742	-0.4509727	-0.21487124	-0.042804264	-0.3317339	-0.57363296	-0.6577707	-0.5336911	-0.24039124	-0.85036886	5	7	4	13590.87368421	4577.88684211
83938	-0.24003834	-0.06840378	-0.2627132	-0.025554517	-0.13304362	-0.14871502	-0.236191	-0.1364933	-0.019502051	0.08718376	-0.11202999	-0.3303358	-0.1950954	-0.056868758	-0.119556986	-0.18418218	-0.07589315	-0.38116238	-0.089839466	-0.21320143	-0.07589367	-0.122633316	-0.36789426	-0.14797598	-0.03613246	-0.06781509	-0.57532936	-0.16182892	-0.16494651	-0.3674438	-0.824362	-0.22205493	-0.20552492	0.059244916	0.5747392	-0.4509727	-0.14211978	-0.042804264	-0.3317339	-0.5672668	-0.7261139	1.9975672	-0.2090199	-0.8608857	0	2	1	13590.42007435	4614.09665428
83939	-0.24003834	-0.06840378	5.7743864	-0.025554517	-0.13304362	-0.14871502	-0.236191	-0.05182911	-0.019502051	1.77155	-0.11202999	-0.3303358	-0.1950954	-0.056868758	-0.119556986	-0.18418218	-0.07589315	-0.3559173	-0.089839466	-0.21320143	-0.07589367	-0.122633316	-0.24653046	-0.14797598	-0.03613246	-0.06781509	-0.52118015	4.045441	-0.16494651	-0.37751374	-0.63124853	-0.23795582	-0.35350096	-0.095198125	0.7650162	-0.4509727	-0.32723156	-0.042804264	-0.3317339	-0.5721165	-0.547433	-0.46047333	-0.15498298	-0.8367123	4	7	9	13590.00770713	4902.66666667
83940	0.7186017	-0.06840378	-0.20982158	-0.025554517	-0.13304362	-0.14871502	-0.20671481	0.6287217	-0.019502051	-0.25665823	-0.11202999	0.37972832	1.6279624	-0.056868758	1.2392126	-0.18418218	-0.07589315	0.13179101	-0.089839466	-0.21320143	-0.07589367	-0.122633316	-0.3203947	-0.14797598	-0.03613246	-0.06781509	0.04853501	-0.16182892	-0.16494651	-0.32979277	-0.21006823	-0.16027018	-0.32229242	-0.094248176	-0.076907955	-0.4509727	-0.2363587	-0.042804264	-0.3317339	-0.5722885	-0.54943347	-0.55628455	-0.5651858	-0.8736619	5	7	4	13588.14604462	5568.55983773
83941	-0.067929275	-0.06840378	-0.2627132	-0.025554517	-0.13304362	-0.14871502	-0.236191	0.01130524	-0.019502051	-0.25665823	-0.11202999	0.13992009	-0.1950954	-0.056868758	-0.119556986	-0.18418218	-0.07589315	-0.32757083	-0.089839466	-0.21320143	-0.07589367	-0.122633316	-0.36789426	-0.14797598	-0.03613246	-0.06781509	-0.23985115	-0.16182892	-0.16494651	0.57500964	-0.6063652	-0.23795582	-0.28351662	0.07282562	-0.39049548	-0.4488359	-0.33579156	-0.042804264	-0.3317339	-0.5704197	-0.37735665	0.7082304	-0.3250535	-0.62165725	5	2	1	13598.20689655	6089.09913793
83942	-0.24003834	-0.06840378	-0.2627132	-0.025554517	-0.13304362	-0.14871502	0.23995635	-0.2030662	-0.019502051	-0.25665823	-0.11202999	-0.3303358	0.05288308	-0.056868758	-0.119556986	-0.18418218	-0.07589315	-0.38116238	-0.089839466	-0.21320143	-0.07589367	-0.122633316	-0.36789426	-0.14797598	-0.03613246	-0.06781509	-0.09523089	-0.16182892	0.76727927	-0.37751374	0.5428094	-0.23795582	-0.28271943	0.024074117	0.76403207	-0.4509727	-0.33068705	-0.042804264	-0.32172537	-0.26994413	0.3448779	0.12677518	1.6811544	-0.7108585	8	7	15	13591.1106383	7925.63191489
83943	-0.24003834	-0.06840378	-0.2627132	-0.025554517	-0.13304362	-0.14871502	0.60932076	-0.21093947	-0.019502051	-0.21746169	-0.11202999	0.41406098	-0.1950954	-0.056868758	-0.119556986	-0.18418218	0.5135138	-0.09122144	-0.089839466	-0.21320143	-0.07589367	-0.122633316	-0.34844643	-0.14797598	-0.03613246	-0.06781509	-0.6988037	-0.16182892	-0.16494651	-0.37751374	-0.86292636	6.170359	-0.100970104	-0.11469033	1.5924515	-0.40830085	5.701063	-0.042804264	-0.32219595	-0.4284303	-0.69535506	-0.3544866	0.36794618	-0.38056836	17	9	13	13588.79183673	4088.55510204
83944	0.43938974	-0.06840378	-0.15641566	-0.025554517	-0.13304362	-0.14871502	0.4152253	1.2422261	-0.019502051	0.063075915	-0.11202999	2.138706	0.6882831	-0.056868758	1.3249365	-0.18418218	-0.07589315	-0.0066826204	-0.089839466	-0.21320143	-0.07589367	-0.122633316	-0.23366329	-0.14797598	-0.03613246	-0.06781509	1.0505638	-0.16182892	-0.16494651	-0.337073	-0.37795708	-0.22988136	-0.31317654	-0.054801274	0.8562077	-0.4509727	-0.30664197	-0.042804264	-0.3317339	-0.5629234	-0.6498034	-0.5509923	-0.36582744	-0.8383224	5	7	4	13595.35062893	4593.71855346
83945	0.1271851	-0.06840378	-0.24342886	-0.025554517	-0.13304362	-0.14871502	-0.236191	0.27192298	-0.019502051	-0.25665823	-0.11202999	0.51710373	0.5211651	-0.056868758	0.14748238	-0.18418218	-0.07589315	-0.0119119575	-0.089839466	-0.21320143	-0.07589367	-0.122633316	-0.16096994	-0.14797598	-0.03613246	-0.06781509	1.5647018	-0.16182892	-0.16494651	-0.37751374	-0.09881304	-0.23613822	-0.35998312	-0.0348162	1.0495142	-0.4509727	-0.32128572	-0.042804264	-0.3317339	-0.57409215	-0.5139314	-0.5038972	0.09242598	-0.83632773	5	7	4	13588.49431818	5634.94128788
83946	-0.24003834	-0.06840378	-0.09672173	-0.025554517	-0.13304362	-0.14871502	-0.236191	-0.24399534	-0.019502051	-0.25665823	-0.11202999	-0.3303358	-0.1950954	-0.056868758	-0.119556986	-0.18418218	-0.07589315	-0.38116238	-0.089839466	-0.21320143	-0.07589367	-0.122633316	-0.36789426	-0.14797598	-0.03613246	-0.06781509	-0.7258589	-0.16182892	-0.16494651	-0.37751374	-0.9169764	2.332529	-0.44376057	-0.11962693	0.7306908	-0.4509727	1.5783381	-0.042804264	-0.18960796	-0.46046174	-0.8030226	-0.5736868	-0.6536084	-0.7748314	0	9	13	13590.80769231	5974.48076923
83947	-0.16456696	-0.06840378	-0.20743662	-0.025554517	-0.13304362	-0.021079538	-0.236191	-0.20885481	-0.019502051	-0.25665823	-0.11202999	1.7142576	-0.0202705	-0.056868758	-0.119556986	-0.18418218	-0.07589315	0.34766927	-0.089839466	-0.21320143	-0.07589367	0.7196576	-0.27552104	0.09477788	-0.03613246	-0.06781509	0.3612434	-0.16182892	-0.16494651	-0.33080688	-0.29280594	-0.23795582	-0.36630845	-0.107645646	0.9245971	-0.41452983	-0.2714034	-0.042804264	-0.30441523	-0.56223375	-0.5578569	-0.48531806	-0.27300072	-0.72075003	12	7	4	13592.75137112	6359.01645338
83948	-0.24003834	-0.06840378	0.22837348	-0.025554517	-0.13304362	-0.14871502	-0.236191	-0.24399534	-0.019502051	-0.25665823	-0.11202999	-0.3303358	-0.1950954	-0.056868758	-0.119556986	-0.18418218	-0.07589315	-0.38116238	0.13499822	-0.21320143	-0.07589367	-0.122633316	-0.35388067	-0.14797598	-0.03613246	-0.06781509	-0.3408999	-0.16182892	-0.16494651	-0.37751374	-0.5843892	-0.22038741	-0.38611102	-0.099767044	1.5724866	0.3138342	-0.33115244	-0.042804264	0.60134	1.004953	0.037678804	-0.38917568	0.29493818	0.015896227	0	4	7	13592.00271003	6688.39837398
83949	-0.24003834	-0.06840378	-0.2627132	-0.025554517	-0.13304362	-0.14871502	-0.236191	-0.2376933	-0.019502051	-0.25665823	-0.11202999	-0.3303358	-0.1950954	-0.056868758	-0.119556986	-0.18418218	-0.07589315	-0.38116238	-0.089839466	-0.21320143	-0.07589367	-0.122633316	-0.36789426	-0.14797598	-0.03613246	-0.06781509	-0.42171606	-0.16182892	-0.16494651	-0.37751374	0.58729297	-0.2359816	-0.21053262	-0.049072932	0.13802588	-0.4509727	-0.33801004	-0.042804264	-0.3264854	0.35676426	0.056454174	-0.36698434	0.62949777	-0.43972504	0	1	7	13589.55858311	7586.67847411
83950	-0.24003834	-0.06840378	-0.23365118	-0.025554517	0.031440776	-0.14871502	-0.16863102	-0.1703337	-0.019502051	-0.25665823	-0.11202999	2.578385	-0.10137632	-0.056868758	-0.119556986	-0.18418218	-0.026005294	0.86693656	9.176052	-0.21320143	-0.07589367	2.0437853	-0.36789426	1.0599109	-0.03613246	-0.06781509	0.09455882	-0.16182892	3.783745	-0.18531375	0.38557017	-0.23795582	-0.31987074	-0.11063772	0.48406786	-0.4509727	-0.3381081	-0.042804264	-0.31119123	-0.52888703	0.12846997	-0.26851195	1.8003955	-0.81473005	8	7	15	13592.20877193	8542.68947368
83951	0.78617924	-0.06840378	-0.2627132	-0.025554517	-0.13304362	-0.14871502	-0.236191	-0.21362889	-0.019502051	0.14437921	-0.11202999	-0.3303358	-0.1950954	-0.056868758	-0.119556986	-0.18418218	-0.07589315	-0.38116238	-0.089839466	-0.17199169	-0.07589367	-0.122633316	0.302968	-0.14797598	-0.03613246	-0.06781509	0.2806609	-0.16182892	-0.16494651	-0.37751374	0.7197523	-0.23795582	0.28637502	-0.11962693	0.3010244	-0.3260849	-0.33808768	-0.042804264	-0.17982203	0.055954296	-0.19625923	-0.42352402	0.3761369	-0.05802603	9	1	6	13584.4595525	2197.46299484
83952	-0.24003834	-0.06840378	-0.2627132	-0.025554517	-0.13304362	-0.14871502	-0.236191	-0.015424554	-0.019502051	-0.25665823	-0.11202999	-0.3303358	-0.1950954	-0.056868758	-0.119556986	-0.18418218	-0.07589315	-0.38116238	-0.089839466	-0.21320143	-0.07589367	-0.122633316	-0.002552042	-0.14797598	-0.03613246	-0.06781509	0.16023557	0.1889045	-0.16494651	-0.35361513	0.23157778	-0.23795582	0.33003214	-0.11962693	0.7999842	-0.37002724	-0.33752218	-0.042804264	-0.17192896	-0.4145785	-0.65249294	-0.5755384	-0.7710302	0.3446517	13	1	7	13593.37846154	2922.82461538
83953	-0.1861798	-0.06840378	-0.2627132	-0.025554517	-0.13304362	0.6962431	-0.18245617	0.16712727	-0.019502051	-0.108767435	-0.11202999	1.0340117	-0.1950954	-0.056868758	-0.119556986	-0.18418218	-0.07589315	-0.3049886	-0.089839466	1.4800525	-0.07589367	-0.122633316	1.6659884	-0.14797598	-0.03613246	-0.06781509	2.7400892	3.101199	-0.16494651	-0.37751374	0.5432553	-0.23795582	0.67070466	-0.11847748	1.6237782	-0.39534146	-0.33259878	-0.042804264	-0.12679128	-0.121195175	-0.5148447	-0.42042112	-0.1674118	0.33698237	13	1	20	13592.10932476	3186.96463023
83954	-0.03684211	-0.06840378	-0.2627132	-0.025554517	-0.13304362	-0.14871502	-0.236191	-0.106964156	-0.019502051	-0.25665823	-0.11202999	-0.3303358	-0.1950954	-0.056868758	-0.119556986	-0.18418218	-0.07589315	-0.38116238	-0.089839466	-0.21320143	-0.07589367	-0.122633316	0.10919291	-0.14797598	-0.03613246	-0.06781509	-0.31144914	-0.16182892	-0.16494651	-0.37751374	-0.48525888	0.014960792	0.38269207	-0.11875076	0.91280776	-0.006791292	-0.30818385	-0.042804264	-0.2431761	-0.3344586	-0.6323687	0.2960166	-0.22891273	0.28683716	9	2	6	13591.98529412	3413.17647059
83956	-0.24003834	-0.06840378	-0.2627132	-0.025554517	2.636538	-0.14871502	-0.236191	-0.24399534	-0.019502051	1.6287622	-0.11202999	-0.3303358	-0.1950954	-0.056868758	-0.119556986	-0.18418218	-0.07589315	-0.38116238	-0.089839466	-0.21320143	-0.07589367	-0.122633316	-0.36789426	-0.14797598	-0.03613246	-0.06781509	-0.7258589	-0.16182892	-0.16494651	-0.37751374	-0.89649314	-0.23795582	7.530439	0.4559527	-0.18301101	-0.4509727	-0.3335182	-0.042804264	-0.3317339	-0.54912883	-0.7214104	-0.2193657	0.026543377	-0.7912483	10	10	12	13590.56179775	4816.51685393
83957	0.6362218	-0.06840378	-0.2627132	-0.025554517	-0.060251616	-0.099026695	0.115369484	0.15674314	-0.019502051	1.005606	-0.11202999	1.3406173	0.91552174	-0.056868758	1.8074	-0.18418218	-0.07589315	-0.013877645	-0.089839466	-0.21320143	-0.07589367	-0.122633316	-0.2673341	-0.14797598	-0.03613246	-0.06781509	0.43530285	-0.16182892	-0.16494651	-0.34839496	-0.52541673	-0.23795582	-0.41409189	-0.090392195	0.06365059	-0.4509727	-0.3380878	-0.042804264	-0.3317339	-0.5716508	-0.65379137	-0.57393354	-0.6806761	-0.8345484	5	7	4	13591.87732919	5045.82919255
83958	-0.24003834	-0.06840378	-0.2627132	-0.025554517	-0.13304362	-0.14871502	-0.236191	-0.22400773	-0.019502051	-0.18344383	-0.11202999	-0.3303358	-0.1950954	-0.056868758	-0.119556986	-0.18418218	-0.02571057	-0.38116238	-0.089839466	-0.21320143	-0.07589367	-0.122633316	-0.36789426	-0.14797598	-0.03613246	-0.06781509	-0.6069668	-0.16182892	0.28718126	-0.37751374	0.1933993	-0.23795582	-0.37552705	-0.0680795	-0.31235495	-0.38083467	-0.33476007	-0.042804264	-0.3202943	1.8370064	-0.051926766	-0.2743725	0.41067648	-0.29804882	8	4	7	13590.83950617	7114.15555556
83960	2.9135857	-0.06840378	-0.2627132	-0.025554517	-0.13304362	-0.14871502	0.85392094	-0.19900297	-0.019502051	-0.25665823	-0.11202999	-0.3303358	-0.054977164	-0.056868758	-0.119556986	-0.18418218	-0.07589315	-0.21088693	-0.089839466	-0.21320143	-0.07589367	-0.122633316	0.021582095	-0.14797598	-0.03613246	-0.06781509	-0.08457637	-0.16182892	-0.16494651	-0.37751374	1.6611128	-0.23795582	0.17454629	-0.11962693	1.2157853	-0.4509727	-0.33778724	-0.042804264	-0.3317339	-0.5532573	-0.40874186	-0.49195927	-0.5962655	-0.87754136	7	1	14	13594.81072555	1619.18611987
83962	-0.24003834	-0.06840378	0.1150385	-0.025554517	-0.13304362	-0.14871502	-0.236191	0.06937693	-0.019502051	-0.25665823	-0.11202999	-0.1343884	-0.1950954	-0.056868758	-0.119556986	-0.18418218	-0.07589315	-0.38116238	-0.089839466	-0.21320143	-0.07589367	-0.122633316	-0.36789426	-0.14797598	-0.03613246	-0.06781509	-0.7258589	-0.16182892	-0.16494651	-0.37751374	-0.7934865	-0.23487732	-0.38424253	-0.07987613	0.41374928	-0.4509727	-0.29545775	-0.042804264	-0.3317339	-0.57410574	-0.65572625	2.5835695	-0.25845155	-0.8647585	4	2	1	13593.8515625	5823.4921875
83963	-0.24003834	-0.06840378	-0.2627132	-0.025554517	-0.13304362	0.27127165	-0.236191	-0.22444771	-0.019502051	-0.25665823	-0.11202999	-0.3303358	-0.1950954	-0.056868758	-0.119556986	-0.18418218	-0.07589315	-0.38116238	-0.089839466	-0.21320143	-0.07589367	-0.122633316	-0.36789426	-0.14797598	-0.03613246	-0.06781509	-0.7258589	-0.16182892	-0.16494651	0.10398069	-0.88709444	7.231446	0.73650056	-0.06490473	1.1084548	1.0027767	5.8395414	0.055114377	1.3701464	0.5973894	-0.80415493	0.28738296	1.0552732	0.3424984	0	9	13	13586.86624204	3866.34394904
83964	-0.24003834	-0.06840378	-0.17981686	-0.025554517	-0.13304362	-0.14871502	-0.17191587	-0.23364566	-0.019502051	-0.105029546	-0.11202999	-0.1622359	-0.1950954	-0.056868758	-0.119556986	-0.18418218	1.2358702	-0.38116238	-0.089839466	-0.21320143	-0.07589367	-0.122633316	-0.36789426	-0.14797598	-0.03613246	-0.06781509	-0.71172476	-0.16182892	-0.16494651	-0.36480522	-0.8821818	4.7800083	-0.110476814	-0.112981506	1.2160348	-0.42330447	4.9350224	-0.042804264	-0.3317339	-0.42381188	-0.6266712	-0.28179523	0.7293585	-0.4126713	16	9	13	13593.25	4062.18076923
83965	-0.24003834	-0.06840378	0.076135896	-0.025554517	-0.13304362	-0.14871502	-0.236191	-0.08595736	-0.019502051	-0.047725424	-0.11202999	1.5115763	-0.02700822	-0.056868758	-0.119556986	-0.18418218	-0.07589315	0.030026175	-0.089839466	-0.21320143	-0.07589367	-0.122633316	-0.36789426	-0.14797598	-0.03613246	-0.06781509	0.3131827	-0.16182892	0.0881673	-0.37751374	-0.2926406	-0.13904636	0.22358613	0.08168958	0.101853296	-0.4509727	-0.33557907	-0.042804264	-0.3317339	-0.57410574	-0.06301992	-0.4643675	0.33136502	-0.8461168	5	1	4	13601.49342105	5765.16447368
83967	-0.24003834	-0.06840378	-0.2627132	-0.025554517	-0.13304362	-0.14871502	-0.236191	-0.24399534	-0.019502051	-0.25665823	-0.11202999	-0.3303358	-0.1950954	-0.056868758	-0.119556986	-0.18418218	-0.07589315	-0.34695715	-0.089839466	-0.21320143	-0.07589367	-0.122633316	-0.36789426	-0.14797598	-0.03613246	-0.06781509	-0.42482135	-0.16182892	-0.16494651	-0.37751374	0.12836866	-0.23795582	-0.39696532	0.12784086	-0.3909786	-0.44895253	-0.33812958	-0.042804264	-0.32007128	1.5373482	-0.24458271	-0.005942492	-0.42159435	-0.21643981	3	1	7	13594.31926121	7210.58047493
83968	-0.24003834	-0.06840378	-0.2627132	-0.025554517	-0.13304362	-0.14871502	-0.236191	-0.24399534	-0.019502051	-0.25665823	-0.11202999	-0.3303358	-0.1950954	-0.056868758	-0.119556986	-0.18418218	-0.07589315	-0.38116238	-0.089839466	-0.21320143	-0.07589367	-0.122633316	-0.36789426	-0.14797598	-0.03613246	-0.06781509	-0.7258589	-0.16182892	-0.16494651	-0.37751374	-0.6584884	0.1061947	-0.20253004	-0.045722812	0.002162697	-0.32932302	0.7124399	-0.042804264	-0.29301563	-0.2542924	-0.7154952	-0.3640268	0.07253481	-0.7512186	0	5	10	13590.40425532	1486.9893617
83969	-0.1507305	-0.06840378	-0.2627132	-0.025554517	-0.13304362	-0.08639657	-0.236191	-0.03153428	-0.019502051	-0.25665823	-0.11202999	0.07003412	-0.1950954	-0.056868758	-0.119556986	-0.18418218	-0.07589315	-0.38116238	-0.089839466	0.067936145	-0.07589367	-0.122633316	2.3701642	-0.14797598	-0.03613246	-0.06781509	1.6090542	-0.16182892	-0.16494651	-0.3436889	0.12340835	-0.11906145	0.33727	-0.1156141	1.4577878	-0.2589779	-0.3334777	-0.042804264	0.064635605	-0.1946203	-0.5153812	-0.41404402	0.44384843	0.7504941	9	1	20	13592.2596401	3065.27506427
83970	-0.24003834	-0.06840378	0.043267705	-0.025554517	-0.13304362	-0.14871502	1.1152636	0.41917008	-0.019502051	-0.25665823	-0.11202999	-0.3303358	-0.1950954	-0.056868758	0.32306865	-0.18418218	-0.07589315	0.08664104	-0.089839466	-0.21320143	-0.07589367	-0.122633316	-0.36789426	-0.14797598	-0.03613246	-0.06781509	0.32715106	-0.16182892	-0.16494651	-0.32172832	-0.77867836	7.6113725	-0.30294338	0.023364237	0.3125512	-0.44293067	2.6702456	-0.042804264	-0.3317339	-0.57060844	-0.77514	-0.44641465	0.29286912	-0.77640367	17	9	13	13592.72	4276.1
83971	0.2028521	-0.06840378	-0.09538861	-0.025554517	-0.13304362	-0.14871502	-0.00962305	0.23584501	-0.019502051	0.27296072	-0.11202999	0.5781777	0.19148119	-0.056868758	0.23563711	-0.18418218	-0.07589315	0.019630725	-0.089839466	-0.21320143	-0.07589367	-0.122633316	-0.32584238	-0.14797598	-0.03613246	-0.06781509	0.005707447	-0.16182892	-0.16494651	-0.35820523	-0.13096279	-0.23547582	-0.19874749	0.120845415	1.855029	-0.43276393	-0.2552633	-0.042804264	-0.18158297	-0.44491926	-0.6137546	-0.41856423	0.58192956	-0.72977155	5	7	4	13590.72804054	4364.43581081
83972	-0.24003834	-0.06840378	-0.2627132	-0.025554517	10.0812	-0.14871502	-0.236191	-0.06906018	-0.019502051	-0.25665823	-0.11202999	-0.3303358	-0.1950954	-0.056868758	-0.119556986	-0.18418218	0.7388885	-0.38116238	-0.089839466	-0.21320143	-0.07589367	-0.122633316	-0.36789426	-0.14797598	-0.03613246	-0.06781509	-0.7258589	-0.16182892	-0.16494651	-0.37751374	-0.89992	-0.23795582	4.5768857	0.1650916	-0.43690532	-0.4509727	-0.32015434	-0.042804264	-0.3317339	-0.56162053	-0.78245825	-0.5592522	-0.46273342	-0.78153956	10	10	12	13594.97727273	4638.90151515
83973	0.9578804	-0.06840378	-0.2627132	-0.025554517	-0.13304362	-0.14871502	-0.17618702	-0.23962876	-0.019502051	0.3420756	-0.11202999	1.7337298	0.5666551	-0.056868758	1.5776641	-0.18418218	-0.07589315	0.34082836	-0.089839466	-0.21320143	-0.07589367	-0.122633316	-0.20516479	-0.14797598	-0.03613246	-0.06781509	0.89311624	-0.16182892	-0.16494651	-0.3422647	-0.42998517	-0.23795582	-0.3467761	-0.025325518	1.0184677	-0.4509727	-0.33540824	-0.042804264	-0.32919443	-0.56342244	-0.59826195	-0.50647396	-0.39006236	-0.86729425	5	7	4	13591.52837573	4950.43248532
83974	0.5383777	-0.06840378	-0.07777198	-0.025554517	-0.13304362	-0.14871502	-0.19332442	0.46321192	-0.019502051	-0.25665823	-0.11202999	3.1492052	-0.1950954	-0.056868758	0.9595109	-0.18418218	-0.07589315	0.9783071	-0.089839466	-0.21320143	-0.07589367	-0.122633316	-0.33804056	-0.14797598	-0.03613246	-0.06781509	0.26709944	-0.16182892	-0.16494651	-0.37751374	-0.33679506	-0.23555605	-0.3851578	-0.11354594	0.8934654	-0.4509727	-0.030552076	-0.042804264	-0.3317339	-0.5739644	-0.6414285	-0.5843109	-0.58757883	-0.85417384	5	7	4	13594.50147493	5545.79941003
83975	1.3999097	-0.06840378	2.7920892	-0.025554517	-0.13304362	0.34155795	-0.09706397	-0.1961766	-0.019502051	-0.25665823	-0.11202999	-0.3303358	0.18289249	-0.056868758	0.8788467	-0.18418218	-0.07589315	-0.38116238	-0.089839466	-0.19172803	0.17940901	-0.122633316	-0.036466014	-0.14797598	-0.03613246	-0.06781509	0.84329563	1.4050341	-0.16494651	-0.37751374	3.0943592	-0.23795582	-0.1531533	-0.11962693	7.607861	-0.4509727	-0.33801278	-0.042804264	-0.3317339	-0.5059922	2.3645086	-0.45868158	-0.6246821	-0.8615444	4	11	7	13597.37443946	1644.89237668
83976	-0.21633512	-0.06840378	-0.2627132	-0.025554517	-0.13304362	-0.14871502	-0.236191	-0.24399534	-0.019502051	-0.25665823	-0.11202999	-0.3303358	-0.083567224	-0.056868758	-0.119556986	-0.18418218	-0.07589315	-0.38116238	-0.089839466	-0.21320143	-0.07589367	-0.122633316	0.18180056	-0.14797598	-0.03613246	-0.06781509	-0.049499642	-0.16182892	-0.16494651	-0.37751374	2.6657279	-0.23795582	0.57230383	-0.115079306	3.823404	-0.2741774	-0.32431084	-0.042804264	-0.24514523	0.83512145	-0.035180785	-0.2644219	0.6084089	-0.586928	9	11	2	13597.65942029	1779.71014493
83977	-0.24003834	-0.06840378	-0.2627132	-0.025554517	0.81079084	0.067479044	-0.236191	-0.24399534	-0.019502051	-0.25665823	-0.11202999	-0.3303358	-0.1950954	-0.056868758	-0.119556986	-0.18418218	-0.07589315	-0.38116238	-0.089839466	-0.21320143	-0.07589367	-0.122633316	-0.3150082	-0.14797598	-0.03613246	-0.06781509	-0.65472275	-0.16182892	-0.16494651	0.19982928	-0.72011304	-0.1887039	1.5994916	-0.11865227	0.3432415	-0.28097355	-0.31046602	-0.042804264	-0.21735454	-0.3123419	-0.6256536	0.26300746	-0.28337148	0.54338723	10	10	12	13594.54617414	3150.00791557
83978	-0.24003834	-0.06840378	-0.2627132	-0.025554517	-0.13304362	-0.14871502	-0.236191	-0.24399534	-0.019502051	-0.25665823	-0.11202999	-0.3303358	-0.1950954	-0.056868758	-0.119556986	-0.18418218	-0.07589315	-0.38116238	-0.089839466	-0.21320143	-0.07589367	-0.122633316	-0.36789426	-0.14797598	-0.03613246	-0.06781509	-0.68446124	-0.16182892	-0.16494651	-0.054668944	-0.9309669	-0.0648217	-0.33353025	-0.11579681	-0.18233174	1.981645	0.36907718	-0.042804264	1.0855845	0.99046373	-0.79725325	0.30636087	-0.4154533	1.7101192	0	6	3	13591.40178571	3677.3125
83979	-0.24003834	-0.06840378	-0.2627132	-0.025554517	0.7968846	0.5856296	-0.236191	-0.22201648	-0.019502051	-0.25665823	-0.11202999	-0.3303358	-0.1950954	-0.056868758	-0.119556986	-0.18418218	0.018475503	-0.38116238	-0.089839466	-0.21320143	-0.07589367	-0.122633316	-0.36789426	-0.14797598	-0.03613246	-0.06781509	-0.7258589	-0.16182892	-0.16494651	-0.20732489	-0.93639684	1.891384	3.1665878	-0.09015068	0.9449661	0.3264758	1.6879452	-0.042804264	0.8223002	0.022275498	-0.80582213	3.8750737	0.15171945	-0.06233985	10	9	13	13590.87719298	3845.72807018
83980	-0.24003834	-0.06840378	-0.2627132	-0.025554517	-0.13304362	-0.14871502	-0.236191	0.33607057	-0.019502051	-0.25665823	-0.11202999	-0.3303358	-0.1950954	-0.056868758	-0.119556986	-0.18418218	-0.07589315	-0.38116238	-0.089839466	-0.21320143	-0.07589367	-0.122633316	-0.36789426	-0.14797598	-0.03613246	-0.06781509	-0.7258589	-0.16182892	-0.16494651	-0.37751374	-0.12663677	-0.23795582	-0.37814564	-0.10148222	-0.23056972	-0.4509727	0.18159133	-0.042804264	-0.3317339	-0.56632066	-0.60218483	-0.5297596	-0.52625	-0.86651003	20	1	10	13589.29545455	5582.31818182
83981	0.37312844	-0.06840378	0.172361	-0.025554517	-0.13304362	-0.14871502	1.5615965	0.04985779	-0.019502051	-0.25665823	-0.11202999	1.9660499	-0.0021631387	-0.056868758	1.7225957	-0.18418218	-0.07589315	1.8285619	-0.089839466	-0.21320143	-0.07589367	-0.122633316	-0.006233986	-0.14797598	-0.03613246	-0.06781509	0.37652096	-0.16182892	-0.12983848	-0.37751374	-0.2138429	-0.049038783	-0.2666135	-0.05387903	0.42393777	-0.4509727	-0.31486723	-0.042804264	-0.3317339	-0.5699631	-0.6414063	-0.49591723	-0.40807045	-0.87007654	5	7	4	13592.9210084	5877.58823529
83982	-0.045534197	-0.06840378	-0.2627132	-0.025554517	-0.13304362	-0.14871502	-0.236191	1.6751208	-0.019502051	0.36650515	-0.11202999	1.1591514	0.45000267	-0.056868758	0.11082708	-0.18418218	-0.07589315	-0.27608842	-0.089839466	-0.21320143	-0.07589367	-0.122633316	-0.36009023	-0.14797598	-0.03613246	-0.06781509	0.24992405	-0.16182892	-0.16494651	-0.29366454	-0.30066583	-0.0072264946	-0.25390184	-0.01555019	0.7479004	-0.45013776	-0.22615765	-0.042804264	-0.3317339	-0.5642459	-0.4119718	-0.41000158	0.1270147	-0.8392715	5	7	4	13591.82283465	6150.93503937
83983	-0.24003834	-0.06840378	-0.2627132	-0.025554517	-0.13304362	-0.14871502	-0.236191	-0.19585505	-0.019502051	-0.25665823	-0.11202999	-0.3303358	-0.1950954	-0.056868758	-0.119556986	-0.18418218	-0.07589315	-0.38116238	-0.089839466	-0.21320143	-0.07589367	-0.122633316	-0.36789426	-0.14797598	-0.03613246	-0.06781509	-0.6737285	-0.16182892	-0.16494651	-0.37751374	-0.3353314	-0.23795582	-0.3643884	-0.005077954	0.23328198	-0.43293983	-0.33756632	-0.042804264	-0.32944077	2.0533361	-0.07244835	-0.0060960436	0.03312517	-0.46397763	0	4	7	13596.61904762	7159.41666667
83984	-0.24003834	-0.06840378	-0.2627132	-0.025554517	0.2865363	-0.14871502	-0.10060441	-0.15543666	-0.019502051	0.36196575	-0.11202999	-0.3303358	-0.1950954	-0.056868758	-0.119556986	-0.18418218	-0.03481068	-0.38116238	-0.089839466	-0.21320143	-0.07589367	-0.122633316	-0.36789426	-0.14797598	-0.03613246	-0.06781509	-0.462447	-0.16182892	2.4134562	-0.37751374	0.38685682	-0.23795582	-0.10663985	-0.06254749	0.59040636	-0.4509727	-0.32972017	-0.042804264	-0.3317339	-0.46588433	0.29048097	-0.057416722	1.4418284	-0.83522713	8	7	15	13594.45758929	7983.12053571
83985	0.38893232	-0.06840378	-0.2627132	-0.025554517	-0.13304362	-0.14871502	-0.236191	-0.20606086	-0.019502051	-0.25665823	-0.11202999	-0.3303358	0.008217701	-0.056868758	-0.119556986	-0.18418218	-0.07589315	-0.38116238	-0.089839466	0.20518936	-0.07589367	-0.122633316	0.44620937	-0.14797598	-0.03613246	0.30850863	0.30800867	-0.16182892	0.5907091	-0.37751374	0.413277	-0.23795582	-0.17605771	-0.11962693	0.27609792	-0.3246228	-0.33640587	-0.042804264	-0.27896315	-0.3966624	-0.23773284	-0.4472186	-0.21980059	-0.04406959	9	1	6	13589.69794721	2668.41935484
83986	-0.24003834	-0.06840378	-0.18021445	-0.025554517	-0.13304362	-0.012187955	-0.236191	-0.054119103	-0.019502051	-0.25665823	-0.11202999	-0.2667753	0.08201027	-0.056868758	-0.119556986	-0.18418218	-0.04713692	-0.38116238	-0.089839466	-0.15390533	-0.07589367	-0.122633316	0.45521215	-0.14797598	-0.03613246	-0.06781509	0.10799196	-0.16182892	-0.16494651	-0.37751374	-0.21106288	-0.23795582	0.015043215	-0.11962693	0.70272964	-0.29402623	-0.33695668	-0.042804264	-0.04230165	-0.3394571	-0.5195521	-0.5038929	-0.1455973	0.55327547	9	1	6	13598.36538462	2999.79395604
83987	0.44561303	-0.06840378	2.01665	-0.025554517	0.14885212	0.18222421	-0.236191	-0.016988216	-0.019502051	0.7348992	-0.11202999	-0.3303358	-0.1950954	-0.056868758	-0.119556986	-0.18418218	0.08169878	-0.3686103	-0.089839466	0.00024394666	-0.07589367	-0.122633316	0.9734299	-0.14797598	-0.03613246	-0.06781509	1.5672065	-0.16182892	-0.16494651	-0.37751374	0.17231803	-0.23778898	-0.13122988	-0.11695367	2.3481073	-0.39382654	-0.33247763	-0.042804264	-0.16355076	-0.37186757	-0.30328843	-0.41749653	0.19378151	-0.11881488	4	1	9	13597.26252983	3213.55131265
83988	-0.19612592	-0.06840378	0.4819	-0.025554517	-0.13304362	-0.14871502	-0.17739835	-0.23400761	-0.019502051	-0.25665823	-0.11202999	2.0516987	-0.1950954	-0.056868758	1.5177742	-0.18418218	-0.07589315	0.6160991	-0.089839466	-0.21320143	-0.07589367	-0.122633316	-0.051731482	-0.14797598	-0.03613246	-0.06781509	0.49469045	-0.16182892	-0.16494651	-0.37751374	-0.43265784	-0.23795582	-0.39081734	-0.057773244	-0.3148001	-0.45090964	-0.3370768	-0.042804264	-0.32596844	-0.5447665	-0.60774094	-0.5828896	-0.69976074	-0.70568436	5	1	4	13595.69847328	5122.93129771
83989	-0.24003834	-0.06840378	-0.2627132	-0.025554517	-0.13304362	-0.14871502	-0.236191	-0.24399534	-0.019502051	-0.25665823	-0.11202999	-0.3303358	-0.1950954	-0.056868758	-0.119556986	-0.18418218	-0.07589315	-0.38116238	-0.089839466	-0.21320143	-0.07589367	-0.122633316	-0.36789426	-0.14797598	-0.03613246	-0.06781509	-0.67648834	-0.16182892	-0.16494651	3.0216877	-0.9402996	-0.23795582	-0.4303092	-0.11962693	-0.6215104	0.3191838	-0.33742568	-0.042804264	0.09307342	-0.14847048	-0.77665216	1.397915	-0.67586744	0.8309686	1	2	3	13595.71527778	6054.13888889
83990	-0.24003834	-0.06840378	-0.2627132	-0.025554517	-0.13304362	-0.065122336	-0.236191	-0.2361873	-0.019502051	-0.25665823	-0.11202999	-0.3303358	-0.1950954	-0.056868758	-0.119556986	-0.18418218	0.10375666	-0.3664109	2.3084576	-0.07589315	-0.07589367	-0.122633316	-0.36789426	-0.14797598	-0.03613246	-0.06781509	0.8042588	-0.16182892	1.330816	-0.25077912	0.13053104	-0.23795582	-0.4120928	-0.103452645	-0.02429608	-0.35419032	-0.33809268	-0.042804264	-0.3317339	0.009128972	-0.111512266	-0.25898063	0.30434087	-0.116285406	8	1	15	13595.46081505	6820.04075235
83991	-0.24003834	-0.06840378	-0.2627132	-0.025554517	-0.13304362	-0.14871502	-0.236191	-0.24399534	-0.019502051	-0.25665823	-0.11202999	-0.3303358	-0.1950954	-0.056868758	-0.119556986	-0.18418218	-0.07589315	-0.38116238	-0.089839466	-0.21320143	-0.07589367	-0.122633316	-0.36789426	-0.14797598	-0.03613246	-0.06781509	-0.27624747	-0.16182892	2.3394465	-0.37751374	-0.11767828	-0.12606932	-0.39343646	-0.03784421	-0.0052914987	-0.4509727	-0.336152	-0.042804264	-0.3317339	-0.38335148	-0.19606973	-0.21334554	0.45509484	-0.7913462	8	7	15	13599.30455635	7686.6882494
83992	3.766536	-0.06840378	-0.2627132	-0.025554517	-0.13304362	-0.14871502	-0.236191	0.31244463	-0.019502051	-0.25665823	-0.11202999	0.442765	0.17844649	-0.056868758	0.5838374	-0.18418218	-0.07589315	0.11040655	-0.089839466	1.5954304	-0.07589367	-0.122633316	2.194122	2.809698	-0.03613246	-0.06781509	2.7667933	-0.16182892	1.885843	-0.37751374	1.0024829	-0.23795582	0.08903651	-0.11962693	2.8986268	-0.4204292	-0.33820844	-0.042804264	-0.23284128	-0.50170094	-0.0172656	-0.49569973	0.056344453	-0.32519263	15	1	22	13596.18867925	2533.90985325
83993	1.252174	-0.06840378	-0.19360335	-0.025554517	-0.13304362	0.010608379	0.0355078	-0.23525935	-0.019502051	1.1961516	-0.11202999	0.4681169	0.52483	-0.056868758	1.3302811	-0.18418218	-0.07589315	-0.28732514	-0.089839466	-0.21320143	-0.07589367	-0.122633316	-0.36789426	-0.14797598	-0.03613246	-0.06781509	0.6196185	-0.16182892	-0.16494651	-0.35949197	-0.50311935	-0.23795582	-0.43014976	0.006654927	0.42389315	-0.4509727	-0.3376643	-0.042804264	-0.3317339	-0.57222605	-0.6444228	-0.57470834	-0.46620807	-0.87281924	5	7	4	13597.81303116	5075.92917847
83994	-0.24003834	-0.06840378	-0.2627132	-0.025554517	-0.13304362	-0.14871502	-0.236191	-0.24399534	-0.019502051	-0.25665823	-0.11202999	-0.3303358	-0.1950954	-0.056868758	-0.119556986	-0.18418218	-0.07589315	-0.38116238	-0.089839466	-0.21320143	-0.07589367	-0.122633316	-0.36789426	-0.14797598	-0.03613246	-0.06781509	-0.7258589	-0.16182892	-0.16494651	5.2689734	-0.84989345	-0.23795582	-0.45704097	-0.11962693	-0.24738874	0.29008266	-0.33841005	-0.042804264	-0.15527518	-0.34775642	-0.5142654	0.6311676	-0.44252828	0.59196895	1	2	3	13604.04347826	6425.8115942
83995	-0.24003834	-0.06840378	-0.2627132	-0.025554517	0.2774438	-0.14871502	-0.236191	1.8628315	-0.019502051	0.116581626	-0.11202999	-0.27175552	-0.1950954	-0.056868758	-0.119556986	-0.18418218	-0.07589315	-0.20685694	-0.089839466	-0.21320143	-0.07589367	-0.122633316	-0.36789426	-0.14797598	-0.03613246	-0.06781509	-0.55483973	-0.16182892	-0.16494651	-0.37751374	0.09651586	-0.23795582	0.039987076	0.011601072	0.62706774	-0.44980043	-0.33228314	-0.042804264	-0.33149993	-0.36115953	0.09636568	0.11344188	0.50531757	-0.7930649	20	7	4	13595.04871795	7887.9
83996	-0.24003834	-0.06840378	-0.12174362	-0.025554517	-0.13304362	-0.14871502	-0.236191	-0.23427664	-0.019502051	-0.25665823	-0.11202999	-0.3303358	-0.1950954	-0.056868758	-0.119556986	-0.18418218	-0.07589315	-0.38116238	-0.089839466	-0.21320143	-0.07589367	-0.122633316	-0.36789426	-0.14797598	-0.03613246	-0.06781509	-0.6003111	-0.16182892	-0.16494651	-0.37751374	-0.2864033	-0.23795582	-0.13535143	-0.036494385	1.2195965	-0.4509727	-0.26482576	-0.041534744	-0.33000466	-0.4919887	0.20185019	2.5174108	1.2513571	-0.71629024	0	2	1	13597.82943144	8262.6722408
83997	-0.24003834	-0.06840378	-0.2627132	-0.025554517	-0.13304362	-0.14871502	-0.236191	-0.17099804	-0.019502051	-0.25665823	-0.11202999	-0.3303358	-0.1950954	-0.056868758	-0.119556986	-0.18418218	-0.07589315	-0.38116238	-0.089839466	-0.21320143	-0.07589367	-0.122633316	-0.36789426	-0.14797598	-0.03613246	-0.06781509	-0.3423426	-0.16182892	0.2739194	-0.37751374	0.34968337	-0.23795582	0.34449524	-0.11962693	0.288929	-0.42358458	-0.3378476	-0.042804264	-0.15234889	-0.36141288	-0.42400146	-0.49024838	-0.37008348	-0.034078505	8	1	7	13597.45833333	2673.61111111
83999	-0.24003834	-0.06840378	0.5300582	-0.025554517	-0.13304362	-0.14871502	-0.236191	-0.21096395	-0.019502051	-0.11667422	-0.11202999	-0.3303358	-0.1950954	-0.056868758	-0.119556986	-0.18418218	-0.07589315	-0.38116238	-0.089839466	-0.21320143	-0.07589367	-0.122633316	-0.36789426	-0.14797598	-0.03613246	-0.06781509	-0.61474353	-0.16182892	-0.16494651	-0.37751374	-0.7820706	-0.0011152056	-0.3474623	-0.08642004	0.98851776	-0.3047618	-0.2405843	-0.042804264	-0.15156205	-0.45836845	-0.5602758	4.2228622	-0.13999765	-0.09747615	4	2	1	13595.36029412	6242.67647059
84000	-0.24003834	-0.06840378	-0.2627132	-0.025554517	1.1269957	-0.14871502	-0.236191	-0.24399534	-0.019502051	-0.25665823	-0.11202999	-0.3303358	-0.1950954	-0.056868758	-0.119556986	-0.18418218	-0.07589315	-0.38116238	-0.089839466	-0.21320143	-0.07589367	-0.122633316	-0.36789426	-0.14797598	-0.03613246	-0.06781509	-0.7258589	-0.16182892	-0.16494651	-0.37751374	-0.929948	-0.23795582	2.6589692	0.05851623	0.09693799	4.671536	-0.33436006	-0.042804264	4.044302	1.1753855	-0.70240927	-0.48876247	-0.13394533	3.8970683	10	6	3	13599.3	6539.95
84001	-0.24003834	-0.06840378	0.35636976	-0.025554517	1.1299745	-0.14871502	-0.236191	-0.24399534	-0.019502051	4.4082637	-0.11202999	-0.3303358	-0.1950954	-0.056868758	-0.119556986	-0.18418218	-0.07589315	-0.38116238	-0.089839466	-0.21320143	-0.07589367	-0.122633316	-0.36789426	-0.14797598	-0.03613246	-0.06781509	0.25487444	-0.16182892	3.9218318	-0.37751374	-0.36177453	-0.23795582	1.7969171	-0.039657798	-0.32229286	-0.11619521	-0.33773506	-0.042804264	-0.3103316	0.2532173	1.3414774	-0.19092418	0.6297855	-0.3231149	8	10	15	13604.44444444	6980.48888889
84002	-0.24003834	-0.06840378	-0.2627132	-0.025554517	-0.13304362	-0.14871502	-0.236191	0.521905	-0.019502051	0.3422052	-0.11202999	0.8435355	-0.008920783	-0.056868758	-0.119556986	-0.18418218	-0.07589315	-0.21405087	0.954082	-0.21320143	-0.07589367	-0.122633316	-0.36789426	-0.14797598	-0.03613246	-0.06781509	-0.36606395	-0.16182892	0.3402252	-0.37751374	0.07608967	-0.23795582	-0.3513153	0.093350805	-0.2865882	-0.4509727	-0.30894133	-0.042804264	-0.3317339	-0.5029337	0.122927725	0.13405237	0.24077801	-0.85063523	5	7	4	13597.13100437	8010.87772926
84003	-0.24003834	-0.06840378	-0.20340022	-0.025554517	-0.13304362	-0.14871502	-0.236191	-0.23006146	-0.019502051	0.040709715	-0.11202999	-0.3303358	0.112171315	-0.056868758	-0.119556986	-0.18418218	-0.07589315	-0.38116238	-0.089839466	-0.21320143	-0.07589367	-0.122633316	-0.36789426	-0.14797598	-0.03613246	-0.06781509	0.35171986	-0.16182892	0.9234237	-0.36065334	0.38698614	-0.23795582	-0.27438518	-0.00412093	0.69125956	-0.4509727	-0.33632123	-0.042804264	-0.3317339	-0.41618684	0.08919598	-0.21540137	1.0477625	-0.74674755	8	7	15	13598.38395415	8058.86532951
84004	0.64672446	-0.06840378	-0.2627132	-0.025554517	-0.13304362	0.8985744	-0.236191	0.13890602	-0.019502051	-0.25665823	-0.11202999	-0.3303358	-0.09015632	-0.056868758	-0.119556986	-0.18418218	-0.07589315	-0.38116238	-0.089839466	1.1556728	-0.07589367	-0.122633316	1.3215786	-0.14797598	-0.03613246	-0.06781509	1.6779166	-0.16182892	-0.16494651	-0.34793937	0.7940099	-0.23795582	0.2892924	-0.11923055	0.6639835	-0.19832739	-0.33807325	-0.042804264	-0.15742898	-0.1887527	-0.28549	-0.42105103	0.2122291	0.059824925	9	1	6	13600.50519751	2606.96881497
84005	-0.19577715	-0.06840378	-0.2627132	-0.025554517	-0.13304362	-0.14871502	-0.236191	-0.1328475	-0.019502051	-0.25665823	-0.11202999	-0.3303358	-0.1950954	-0.056868758	-0.119556986	-0.18418218	-0.07589315	-0.38116238	-0.089839466	0.02702939	-0.07589367	-0.122633316	1.4801416	-0.14797598	-0.03613246	-0.06781509	-0.07635192	3.7620606	-0.16494651	-0.37751374	0.07531491	-0.19664423	-0.238527	-0.11955151	2.3356378	0.17358297	-0.33549434	-0.042804264	0.20724453	-0.24440268	-0.58635414	-0.4523488	-0.06266815	0.40438142	13	1	20	13599.93037975	3422.91772152
84006	0.08626042	-0.06840378	-0.2627132	-0.025554517	-0.13304362	-0.14871502	-0.236191	0.14820951	-0.019502051	-0.2174506	-0.11202999	3.8911679	1.4589834	-0.056868758	0.6899526	-0.18418218	-0.07589315	-0.009376043	-0.089839466	-0.21320143	-0.07589367	-0.122633316	-0.36789426	-0.14797598	-0.03613246	-0.06781509	0.93693334	-0.042257223	-0.16494651	1.4862483	0.13722299	-0.23795582	-0.3575556	-0.092335604	0.5646708	-0.4509727	-0.31131276	-0.042804264	-0.3317339	-0.5739733	-0.55514	-0.41939473	-0.47627568	-0.8563921	5	7	4	13601	5843.44470046
84008	-0.24003834	-0.06840378	-0.2627132	-0.025554517	-0.13304362	0.50430787	-0.236191	-0.13217989	-0.019502051	-0.25665823	-0.11202999	-0.3303358	-0.1950954	-0.056868758	-0.119556986	-0.18418218	-0.07589315	-0.38116238	-0.089839466	0.34426346	-0.07589367	-0.122633316	0.47921342	-0.14797598	-0.03613246	-0.06781509	0.29585627	-0.16182892	-0.16494651	-0.37751374	-0.21400373	0.081817426	-0.25863987	-0.06058891	2.0414753	0.89462787	-0.18767293	-0.042804264	1.4603751	0.24459322	-0.60860825	-0.38922212	0.25771102	0.92123246	9	1	3	13596.72727273	3464.31818182
84009	-0.24003834	-0.06840378	-0.2627132	-0.025554517	-0.13304362	0.09370376	-0.236191	-0.24399534	-0.019502051	-0.25665823	-0.11202999	-0.3303358	-0.1950954	-0.056868758	-0.119556986	-0.18418218	0.38236588	-0.38116238	-0.089839466	-0.21320143	-0.07589367	-0.122633316	-0.36789426	-0.14797598	-0.03613246	-0.06781509	-0.7258589	-0.16182892	-0.16494651	2.264365	-0.9217873	1.2307931	0.115852274	-0.10598405	-0.17837957	0.9227299	2.0806677	-0.042804264	0.40113539	0.46560848	-0.7733141	-0.122490704	0.08152422	0.8608772	1	9	13	13596.03623188	3640.26086957
84010	-0.24003834	-0.06840378	-0.2627132	-0.025554517	-0.13304362	-0.14871502	-0.236191	0.6669778	-0.019502051	-0.25665823	-0.11202999	-0.3303358	-0.1950954	-0.056868758	-0.119556986	-0.18418218	-0.07589315	-0.38116238	-0.089839466	-0.21320143	-0.07589367	-0.122633316	-0.36789426	-0.14797598	-0.03613246	-0.06781509	-0.7258589	-0.16182892	-0.16494651	-0.37751374	-0.444617	-0.23795582	0.35878828	0.306169	-0.35490313	-0.4509727	-0.15649684	-0.042804264	-0.3317339	-0.57410574	-0.59591126	-0.5678448	-0.5208598	-0.8686982	20	10	7	13599.04444444	5577.84444444
84011	-0.24003834	-0.06840378	-0.17226276	-0.025554517	-0.13304362	-0.14871502	-0.236191	0.816473	-0.019502051	0.25625858	-0.11202999	-0.3303358	0.2911975	-0.056868758	-0.119556986	-0.18418218	-0.07589315	-0.3555321	-0.089839466	-0.21320143	-0.07589367	-0.122633316	-0.36789426	-0.14797598	-0.03613246	-0.06781509	-0.7258589	-0.16182892	-0.16494651	-0.37751374	-0.2741171	0.25580588	-0.34721464	0.25029653	-0.0074891346	-0.4509727	-0.3227725	-0.042804264	-0.3317339	-0.57410574	-0.5926657	-0.4831491	0.0881576	-0.85014504	20	7	4	13606.84444444	5672.53333333
84012	0.15698087	-0.06840378	-0.2627132	-0.025554517	-0.13304362	-0.14871502	-0.236191	0.13742028	-0.019502051	-0.25665823	-0.11202999	1.5118508	0.24892434	-0.056868758	-0.04483078	-0.18418218	-0.07589315	0.30064815	-0.089839466	-0.21320143	-0.07589367	-0.122633316	-0.042312186	-0.14797598	-0.03613246	-0.06781509	0.7016288	-0.16182892	-0.16494651	-0.35082155	-0.37675795	-0.23751445	-0.3556624	-0.11558402	0.5635644	0.0062424904	-0.29483625	-0.042804264	-0.27698103	-0.45625514	-0.3132099	-0.43939206	-0.3065788	0.14987327	5	1	4	13608.17460317	6272.26785714
84013	-0.24003834	-0.06840378	-0.2627132	-0.025554517	-0.13304362	-0.14871502	-0.236191	-0.24399534	-0.019502051	-0.18575385	-0.11202999	-0.3303358	-0.1950954	-0.056868758	-0.119556986	-0.18418218	-0.07589315	-0.38116238	-0.089839466	-0.21320143	-0.07589367	-0.122633316	-0.36789426	-0.14797598	-0.03613246	-0.06781509	-0.40319738	-0.16182892	0.07756279	0.05153505	0.44724292	-0.23795582	-0.22559117	-0.11399071	1.4757836	-0.45084962	-0.33050993	-0.042804264	-0.33112976	-0.34025168	0.5026577	0.18011747	1.7909317	-0.7120297	8	7	5	13603.45623836	8343.00558659
84014	-0.24003834	0.43997082	1.7854804	-0.025554517	-0.0108125685	-0.14871502	-0.236191	0.3739241	-0.019502051	-0.25665823	-0.11202999	-0.3303358	-0.1950954	-0.056868758	-0.119556986	-0.18418218	-0.07589315	-0.38116238	-0.089839466	-0.21320143	-0.07589367	0.89641106	-0.33868617	-0.14797598	-0.03613246	-0.06781509	-0.19616425	-0.16182892	-0.16494651	-0.37751374	1.4589375	-0.23795582	0.6774964	-0.11962693	1.5520033	-0.43925306	-0.3312741	-0.042804264	-0.3129949	-0.10096672	2.1238403	-0.29664806	1.2419443	-0.803402	12	11	17	13601.58510638	1805.34308511
84015	0.86506605	-0.06840378	-0.2627132	-0.025554517	-0.13304362	-0.14871502	-0.14426064	-0.08630338	-0.019502051	-0.25665823	-0.11202999	-0.3303358	1.132251	-0.056868758	0.091873184	-0.18418218	-0.07589315	-0.38116238	-0.089839466	-0.035636608	-0.07589367	-0.122633316	1.4408559	-0.14797598	-0.03613246	-0.06781509	3.50827	-0.16182892	-0.16494651	-0.32691157	4.6958575	-0.23795582	0.37440914	-0.111832455	0.78082436	-0.4509727	-0.2760449	-0.042804264	-0.3317339	-0.025517114	0.238668	-0.09162788	0.2592442	-0.85896	7	1	14	13600.19354839	1836.71505376
84016	0.85817343	-0.06840378	-0.2627132	-0.025554517	-0.13304362	2.0578768	-0.236191	-0.18133222	-0.019502051	-0.25665823	-0.11202999	-0.14314198	0.3699828	-0.056868758	-0.119556986	-0.18418218	-0.07589315	-0.15410848	-0.089839466	0.32039624	-0.07589367	-0.122633316	0.40649644	2.4262059	-0.03613246	-0.06781509	0.88123596	-0.039523978	0.1328875	-0.37751374	0.1291426	-0.23795582	-0.24424212	-0.11962693	0.70975155	-0.45066068	-0.338377	-0.042804264	-0.31673682	-0.44712266	-0.4058169	-0.51438195	-0.14899231	-0.48392922	15	1	22	13603.24836601	2514.11111111
84018	-0.24003834	-0.06840378	-0.2627132	-0.025554517	-0.13304362	-0.14871502	-0.236191	-0.24399534	-0.019502051	-0.25665823	-0.11202999	-0.3303358	-0.1950954	-0.056868758	-0.119556986	-0.18418218	-0.07589315	-0.3582993	-0.089839466	-0.21320143	-0.07589367	-0.122633316	-0.36789426	-0.14797598	-0.03613246	-0.06781509	-0.69242597	-0.16182892	-0.16494651	-0.37751374	-0.92517453	1.7340324	-0.17170095	-0.0033147966	1.3902167	0.16336465	4.7102222	-0.042804264	2.1459575	0.46764532	-0.7419556	-0.38880026	0.16784492	0.032085396	0	9	13	13602.2300885	3948.5840708
84019	-0.24003834	-0.06840378	-0.2627132	-0.025554517	-0.13304362	0.41914263	-0.0012939071	-0.24399534	-0.019502051	-0.25665823	-0.11202999	-0.3303358	1.4423912	-0.056868758	-0.119556986	-0.18418218	-0.07589315	-0.38116238	-0.089839466	-0.21320143	-0.07589367	-0.122633316	-0.36789426	-0.14797598	-0.03613246	-0.06781509	0.2708445	-0.16182892	-0.16494651	6.265523	-0.44816813	-0.22524457	-0.08783004	-0.06331191	-0.09306945	-0.4016628	0.16298752	-0.042804264	0.014136086	-0.42281726	-0.76510006	0.37411192	-0.37002882	-0.6354605	1	2	3	13602.04794521	4224.39726027
84020	-0.24003834	-0.06840378	1.5683795	-0.025554517	-0.13304362	-0.14871502	-0.236191	0.009056947	-0.019502051	-0.25665823	-0.11202999	-0.3303358	-0.1950954	-0.056868758	-0.119556986	-0.18418218	-0.07589315	-0.38116238	-0.089839466	-0.21320143	-0.07589367	-0.122633316	-0.36789426	-0.14797598	-0.03613246	-0.06781509	-0.28218725	-0.16182892	-0.16494651	-0.37751374	-0.8793453	-0.23431578	-0.29048505	-0.107386015	0.023565045	-0.44932023	-0.27683142	-0.042804264	-0.27984613	-0.55400604	-0.7767226	-0.5729179	-0.71010035	-0.7688838	4	7	9	13603.12727273	4662.1
84021	0.009511658	-0.06840378	-0.1535901	-0.025554517	-0.13304362	-0.14871502	-0.18705179	-0.22216345	-0.019502051	-0.20017484	-0.11202999	0.9696851	1.641744	-0.056868758	0.90481675	-0.18418218	-0.07589315	0.25018635	-0.089839466	-0.21320143	-0.07589367	-0.122633316	-0.29871973	-0.14797598	-0.03613246	-0.06781509	0.5338787	-0.16182892	-0.16494651	-0.3691267	-0.36798206	-0.23795582	-0.4140992	-0.10164972	0.66862386	-0.4509727	-0.236472	-0.042804264	-0.32900897	-0.5679718	-0.5890106	-0.5623742	-0.1697901	-0.8695727	5	7	4	13602.26300578	5140.28612717
84022	-0.24003834	-0.06840378	-0.2627132	-0.025554517	0.20196055	-0.14871502	-0.236191	-0.007935432	-0.019502051	-0.25665823	-0.11202999	-0.3303358	-0.1950954	-0.056868758	-0.119556986	-0.18418218	-0.04844223	-0.37308884	-0.089839466	-0.21320143	-0.07589367	-0.122633316	-0.36789426	-0.14797598	-0.03613246	-0.06781509	-0.44251478	-0.16182892	0.13894357	-0.36934942	0.11311052	-0.2369464	-0.20491162	-0.015257398	0.027943779	-0.40783033	-0.336534	-0.042804264	-0.2819388	0.43945065	0.17792705	-0.20186561	0.2743991	-0.40202606	8	1	7	13601.19117647	7526.37647059
84023	-0.22282551	-0.06840378	0.019796511	-0.025554517	-0.13304362	-0.14871502	0.22272071	-0.24399534	-0.019502051	-0.25665823	-0.11202999	-0.29972187	-0.1950954	-0.056868758	-0.119556986	-0.18418218	-0.036899287	-0.38116238	-0.089839466	-0.09777305	-0.07589367	-0.122633316	-0.31855816	-0.14797598	-0.03613246	-0.06781509	1.0061153	-0.16182892	11.5773535	-0.37751374	0.14280768	-0.23185124	-0.23996134	-0.09898264	1.2984914	-0.4509727	-0.33603784	-0.042804264	-0.3317339	-0.23988302	-0.28102767	-0.40141514	0.86829656	-0.7349832	8	7	15	13601.37163375	7607.55834829
84024	-0.24003834	-0.06840378	0.02204719	-0.025554517	-0.13304362	-0.14871502	0.5969377	0.9011606	-0.019502051	-0.25665823	-0.11202999	2.869387	-0.055303328	-0.056868758	-0.119556986	-0.18418218	-0.07589315	1.2498337	6.7678	-0.16783641	-0.07589367	-0.122633316	-0.14236364	-0.14797598	-0.03613246	-0.06781509	0.9691609	-0.16182892	9.684213	-0.37751374	1.1603525	-0.23795582	-0.34414154	-0.07151355	1.8217444	-0.4509727	-0.330482	-0.042804264	-0.27044177	-0.4621088	0.5049822	-0.32203448	2.1491807	-0.8226265	8	7	15	13602.69541779	8592.91913747
84025	-0.18630128	-0.06840378	11.560695	-0.025554517	-0.13304362	-0.14871502	0.70289034	-0.15028404	-0.019502051	-0.25665823	-0.11202999	-0.3303358	-0.1950954	-0.056868758	0.9568143	-0.18418218	-0.07589315	-0.38116238	-0.089839466	-0.21320143	-0.07589367	-0.122633316	0.0778904	-0.14797598	-0.03613246	-0.06781509	1.700306	8.412971	-0.16494651	-0.37751374	3.1467764	-0.23795582	-0.257257	-0.11962693	0.19482806	-0.4509727	-0.33339533	-0.042804264	-0.3317339	-0.2616849	0.03797811	-0.41511282	-0.54991865	-0.7942991	4	1	9	13604.26415094	1658.6509434
84026	-0.08157816	-0.06840378	-0.19844489	-0.025554517	-0.13304362	0.8508648	-0.236191	-0.06481907	-0.019502051	-0.25665823	-0.11202999	-0.3303358	-0.1950954	-0.056868758	-0.119556986	-0.18418218	-0.07589315	-0.38116238	-0.089839466	0.06145569	-0.07589367	-0.083887205	0.43267182	-0.14797598	-0.03613246	-0.06781509	-0.08818243	-0.16182892	-0.16494651	-0.31207594	0.45257047	-0.23746371	0.3945367	-0.11610845	0.3697122	-0.3668964	-0.33640367	-0.042804264	-0.2843171	-0.3406471	-0.41234544	-0.42114088	-0.39150473	0.9434141	9	1	6	13603.74934383	2748.43700787
84027	3.9001977	-0.06840378	-0.24725255	-0.025554517	1.0700041	1.044677	0.70319164	0.7772051	-0.019502051	1.815576	-0.11202999	0.24614738	0.8602649	-0.056868758	2.9018939	-0.18418218	0.2509233	-0.30591688	0.051627334	1.3539803	-0.07589367	-0.122633316	2.2374313	8.851924	-0.03613246	-0.06781509	3.7658043	-0.16182892	1.3721226	-0.24065016	1.9084245	-0.23795582	-0.27598184	-0.11962693	1.1962765	-0.4508444	-0.3382332	-0.042804264	-0.2773403	-0.55006444	0.062714346	-0.5353442	-0.19797193	-0.66179353	15	1	22	13599.41048035	2476.97962154
84028	1.1598133	-0.06840378	-0.22421652	-0.025554517	-0.13304362	2.2076457	-0.197791	0.57665646	-0.019502051	-0.25665823	-0.11202999	-0.3074972	0.91997296	-0.056868758	-0.119556986	-0.18418218	-0.07589315	-0.38116238	-0.089839466	1.056186	-0.07589367	-0.122633316	2.0589585	-0.14797598	-0.03613246	-0.06781509	1.438928	-0.16182892	-0.16494651	-0.37751374	-0.26426575	-0.23795582	-0.23350444	-0.11962693	1.2734982	-0.22211038	-0.33413446	-0.042804264	-0.043695953	-0.28523487	-0.5910769	-0.46212813	-0.32639772	0.2746738	14	1	6	13600.99222798	3283.38341969
84029	-0.24003834	-0.06840378	-0.2627132	-0.025554517	-0.13304362	-0.14871502	-0.236191	-0.21408279	-0.019502051	-0.25665823	-0.11202999	-0.3303358	-0.1950954	-0.056868758	-0.119556986	-0.18418218	0.08731718	-0.38116238	-0.089839466	-0.21320143	-0.07589367	-0.122633316	-0.36789426	-0.14797598	-0.03613246	-0.06781509	-0.70654	-0.16182892	-0.16494651	-0.37751374	-0.88982797	3.087279	-0.14280537	-0.093328096	2.8993888	-0.31361142	2.5608914	-0.042804264	0.01612373	-0.33588362	-0.75429267	-0.32978973	0.66511774	-0.68184704	16	9	13	13602.6796875	3973.92578125
84030	-0.15916978	-0.06840378	-0.055820826	-0.025554517	3.253122	-0.06930197	-0.1773123	-0.22331141	-0.019502051	-0.25665823	-0.11202999	-0.2796709	0.93573576	-0.056868758	0.6544291	-0.18418218	-0.07589315	0.072625674	-0.089839466	-0.21320143	-0.07589367	-0.122633316	-0.2723707	-0.14797598	-0.03613246	-0.06781509	-0.012514553	-0.16182892	-0.16494651	-0.37751374	-0.49636024	-0.23795582	0.055330064	-0.06792275	0.63126606	-0.4509727	-0.33841005	-0.042804264	-0.3317339	-0.57046443	-0.6850774	-0.5536549	-0.49285534	-0.8489667	10	7	12	13603.73563218	4702.65804598
84031	-0.24003834	-0.06840378	-0.2627132	-0.025554517	-0.13304362	-0.14871502	-0.236191	0.79889715	-0.019502051	-0.25665823	-0.11202999	-0.3303358	-0.0407433	-0.056868758	-0.119556986	-0.18418218	-0.07589315	-0.38116238	-0.089839466	-0.21320143	-0.07589367	-0.122633316	-0.36789426	-0.14797598	-0.03613246	-0.06781509	-0.60409886	-0.16182892	-0.16494651	-0.37751374	0.7652216	-0.23795582	-0.3540109	0.1669381	-0.043197155	-0.38316366	-0.33760554	-0.042804264	-0.3152257	2.653631	0.12079694	-0.2557939	0.028428704	0.11927952	20	4	7	13603.53300733	7336.15158924
84032	-0.24003834	-0.06840378	-0.2627132	-0.025554517	-0.13304362	-0.14871502	-0.236191	-0.24399534	-0.019502051	-0.25665823	-0.11202999	-0.3303358	-0.1950954	-0.056868758	-0.119556986	-0.18418218	-0.07589315	-0.38116238	-0.089839466	-0.21320143	-0.07589367	-0.122633316	-0.36789426	-0.14797598	-0.03613246	-0.06781509	-0.60141313	-0.16182892	1.6605563	-0.37751374	0.05674538	-0.23795582	0.01732811	-0.004007507	0.09929851	-0.45041957	-0.33347467	-0.042804264	-0.32859495	2.8880103	0.44549006	-0.21072705	1.6792618	-0.3398346	8	4	7	13603.07112971	7393.18410042
84033	-0.24003834	-0.06840378	-0.2627132	-0.025554517	-0.044184525	-0.14871502	0.191008	-0.24399534	-0.019502051	-0.25665823	-0.11202999	-0.2967123	-0.1950954	-0.056868758	-0.119556986	-0.18418218	-0.07589315	-0.38116238	-0.089839466	-0.18677872	-0.07589367	-0.122633316	-0.36789426	-0.14797598	-0.03613246	-0.06781509	-0.49998754	-0.16182892	2.6417422	-0.37751374	0.21244697	-0.237387	-0.39250654	-0.041568357	-0.19349849	-0.4474554	-0.32608926	-0.042804264	-0.33112317	0.46145144	0.10199906	-0.12343055	1.1515731	-0.5582489	8	3	15	13602.80895009	7715.58175559
84034	2.9039948	-0.06840378	-0.18171227	-0.025554517	-0.13304362	-0.14871502	-0.236191	0.05073747	-0.019502051	1.0393493	-0.043410007	-0.3303358	-0.12949754	-0.056868758	-0.119556986	-0.18418218	-0.07589315	-0.37333485	-0.089839466	0.69572586	-0.07589367	-0.122633316	1.1129475	0.7469437	-0.03613246	-0.06781509	1.2906821	-0.16182892	0.30859467	-0.3641038	0.91503686	-0.23795582	0.09777742	-0.10414613	1.0772468	-0.42649084	-0.17724381	-0.042804264	-0.15676337	-0.3745763	-0.13033877	-0.42722157	0.3947516	-0.33786923	7	1	6	13608.1565097	2632.87257618
84035	-0.24003834	-0.06840378	-0.2627132	-0.025554517	-0.13304362	-0.14871502	-0.1778628	-0.22729687	-0.019502051	-0.25665823	-0.11202999	-0.3303358	-0.1950954	-0.056868758	-0.119556986	-0.18418218	-0.008284495	-0.38116238	-0.089839466	-0.21320143	-0.07589367	-0.122633316	-0.36789426	-0.14797598	-0.03613246	-0.06781509	-0.6829577	-0.16182892	-0.16494651	-0.36788082	-0.9138522	1.351743	-0.18695858	-0.11484406	4.649463	-0.39358428	3.3532882	-0.042804264	-0.32808563	-0.45187327	-0.7266685	-0.3217876	-0.0050079445	-0.4744246	16	5	13	13602.69204152	4040.99307958
84036	-0.24003834	-0.06840378	-0.2627132	-0.025554517	-0.13304362	-0.14871502	-0.236191	0.86170346	-0.019502051	-0.25665823	-0.11202999	-0.23759149	1.1121773	-0.056868758	-0.119556986	-0.18418218	-0.07589315	-0.38116238	-0.089839466	-0.21320143	-0.07589367	-0.122633316	-0.36789426	-0.14797598	-0.03613246	-0.06781509	-0.15296696	-0.16182892	-0.16494651	-0.37751374	-0.46066278	-0.23795582	-0.40621948	-0.11962693	0.66178	-0.44157124	-0.33838356	-0.042804264	-0.3171374	-0.5687882	-0.48556557	-0.4650816	-0.59162796	-0.6153852	0	7	4	13605.52356021	6333.82722513
84037	-0.24003834	-0.06840378	-0.2627132	-0.025554517	-0.13304362	-0.14871502	-0.236191	-0.24399534	-0.019502051	-0.25665823	-0.11202999	-0.3303358	-0.1950954	-0.056868758	-0.119556986	-0.18418218	-0.07589315	-0.38116238	-0.089839466	-0.21320143	-0.07589367	-0.122633316	-0.36789426	-0.14797598	-0.03613246	-0.06781509	-0.7258589	-0.16182892	-0.16494651	3.1730933	-0.9429769	-0.23795582	-0.44698137	-0.11962693	-0.38534835	2.9253876	-0.33841005	-0.042804264	2.2493293	1.40864	-0.738212	2.245828	-0.6139728	2.8103704	1	6	3	13606.52287582	6444.39215686
84038	-0.24003834	-0.06840378	-0.2627132	-0.025554517	0.61996543	-0.14871502	-0.236191	-0.1573262	-0.019502051	0.17064662	-0.11202999	-0.3303358	-0.1950954	-0.056868758	-0.119556986	-0.18418218	0.2607055	-0.38116238	-0.089839466	-0.21320143	-0.07589367	-0.122633316	-0.36789426	-0.14797598	-0.03613246	-0.06781509	-0.71713424	-0.16182892	-0.16494651	-0.37751374	-0.17329141	-0.23795582	-0.34117043	-0.065020256	-0.4258902	-0.052481726	-0.33659327	-0.042804264	-0.29937837	4.513543	0.0545548	-0.096427724	0.19961928	0.3354335	10	4	7	13604.69354839	7102.24798387
84039	0.052144375	-0.06840378	0.68096924	-0.025554517	-0.13304362	-0.08571353	-0.236191	-0.04667876	-0.019502051	-0.25665823	-0.11202999	-0.31326607	-0.1950954	-0.056868758	-0.119556986	-0.18418218	-0.07589315	-0.3707365	-0.089839466	0.6051843	-0.07589367	-0.122633316	1.6819603	0.1449997	-0.03613246	-0.06781509	1.0475849	1.6818426	-0.054397486	-0.37751374	0.35084665	-0.23795582	0.07845374	-0.11911079	1.356876	-0.28293562	-0.3372183	-0.029043382	-0.29925814	-0.060715556	-0.37482092	-0.45214975	-0.52135456	0.06650758	13	1	20	13603.3559322	2387.29190207
84040	-0.20194015	-0.06840378	-0.2627132	-0.025554517	-0.13304362	-0.14871502	-0.236191	1.1127381	-0.019502051	-0.01917831	-0.11202999	0.22069998	0.11691053	-0.056868758	0.41681945	-0.18418218	-0.07589315	-0.38116238	-0.089839466	-0.21320143	-0.07589367	-0.122633316	-0.36789426	-0.14797598	-0.03613246	-0.06781509	1.3616806	-0.16182892	-0.16494651	-0.37751374	-0.39828783	-0.23795582	0.079887964	0.030082788	0.8064027	0.44329292	0.72900087	-0.042804264	0.9494197	0.3678402	-0.6307928	-0.44006008	0.12035014	-0.051625058	20	6	4	13612.46276596	4443.65425532
84041	0.0992676	-0.06840378	-0.099768616	-0.025554517	-0.13304362	-0.14871502	-0.236191	-0.22997732	-0.019502051	-0.25665823	-0.11202999	-0.19760026	0.05938082	-0.056868758	-0.016331168	-0.18418218	-0.07589315	-0.17663714	-0.089839466	-0.21320143	-0.07589367	-0.122633316	-0.36789426	-0.14797598	-0.03613246	-0.06781509	-0.23090152	-0.16182892	-0.16494651	-0.37751374	-0.70237976	-0.11207282	-0.31172428	-0.06063171	-0.4064545	-0.4509727	-0.20522578	-0.042804264	-0.3317339	-0.57410574	-0.71396583	-0.5902726	-0.8869596	-0.8348925	9	1	7	13606.21525886	5489.29972752
84042	-0.24003834	-0.06840378	-0.2627132	-0.025554517	-0.13304362	-0.14871502	-0.236191	-0.24399534	-0.019502051	-0.25665823	-0.11202999	-0.3303358	-0.1950954	-0.056868758	-0.119556986	-0.18418218	-0.07589315	-0.38116238	-0.089839466	-0.21320143	-0.07589367	-0.122633316	-0.36789426	-0.14797598	-0.03613246	-0.06781509	-0.7258589	-0.16182892	-0.16494651	-0.37751374	-0.35210022	0.2751167	-0.15752527	-0.056797475	0.8583813	-0.4509727	-0.31000736	-0.042804264	-0.3317339	-0.4414091	-0.12705247	0.10237071	0.53177655	-0.7746157	0	7	7	13606.83766234	7816.29220779
84044	-0.24003834	-0.06840378	0.03585386	-0.025554517	-0.13304362	-0.14871502	-0.236191	-0.19075437	-0.019502051	-0.25665823	-0.11202999	-0.3303358	-0.1950954	-0.056868758	-0.119556986	-0.18418218	-0.07589315	-0.38116238	-0.089839466	-0.21320143	-0.07589367	0.50225884	-0.3391595	-0.14797598	-0.03613246	-0.06781509	-0.43806964	-0.16182892	-0.16494651	-0.37751374	-0.17914905	-0.23795582	0.074986055	-0.11962693	-0.32456622	-0.44039282	-0.33841005	-0.042804264	-0.3313236	0.7793683	-0.38657013	-0.5688276	-0.8691599	-0.6861944	12	1	7	13601.65935919	2010.1163575
84045	0.44065404	-0.06840378	-0.2627132	-0.025554517	-0.13304362	0.6085313	-0.236191	-0.011059546	-0.019502051	-0.25665823	-0.11202999	1.534481	0.73123544	-0.056868758	-0.119556986	-0.18418218	-0.07589315	-0.38116238	-0.089839466	0.6743105	-0.07589367	-0.122633316	1.5469277	-0.14797598	-0.03613246	-0.06781509	1.4464464	0.86018014	-0.16494651	-0.32748216	-0.28520244	-0.23795582	-0.19447939	-0.11962693	0.47546014	-0.33089915	-0.3284025	-0.042804264	0.06636263	-0.08560779	-0.66863626	-0.53001887	-0.6108474	0.26028296	13	1	20	13605.25257732	3315.6314433
84046	-0.24003834	-0.06840378	-0.24141404	-0.025554517	9.046105	-0.14871502	-0.236191	-0.22073811	-0.019502051	-0.25665823	-0.11202999	-0.3303358	-0.07244717	-0.056868758	-0.03239476	-0.18418218	-0.015744701	-0.17381081	-0.089839466	-0.21320143	-0.07589367	-0.122633316	-0.36789426	-0.14797598	-0.03613246	-0.06781509	-0.5235646	-0.16182892	-0.16494651	-0.37751374	-0.5643949	-0.23795582	3.2951827	0.2312383	0.593704	-0.4509727	-0.30631036	-0.042804264	-0.3317339	-0.55808145	-0.5653827	-0.499474	-0.110623375	-0.8702753	10	10	12	13602.25549451	5275.39285714
84047	-0.24003834	-0.06840378	-0.2627132	-0.025554517	-0.13304362	-0.14871502	-0.236191	-0.22874442	-0.019502051	-0.25665823	-0.11202999	-0.3303358	-0.1950954	-0.056868758	-0.119556986	-0.18418218	-0.07589315	-0.38116238	-0.089839466	-0.21320143	-0.07589367	-0.122633316	-0.36789426	-0.14797598	-0.03613246	-0.06781509	-0.71284294	-0.16182892	-0.16494651	2.75396	-0.9429415	-0.23208597	0.20420359	-0.11962693	-0.52490306	1.1327112	-0.33333144	-0.042804264	0.28764826	0.5939947	-0.67791134	2.006874	-0.596485	1.8748138	1	2	3	13608.67834395	6458.72929936
84048	-0.24003834	-0.06840378	-0.2627132	-0.025554517	-0.13304362	-0.14871502	-0.236191	-0.24399534	-0.019502051	-0.25665823	-0.11202999	-0.3303358	-0.1950954	-0.056868758	-0.119556986	-0.18418218	-0.07589315	-0.38116238	-0.089839466	-0.21320143	-0.07589367	-0.122633316	-0.36789426	-0.14797598	-0.03613246	-0.06781509	-0.7258589	-0.16182892	-0.16494651	-0.05622958	-0.9389325	-0.23795582	-0.42834613	-0.11618569	-0.61324435	3.7632444	-0.3375154	-0.042804264	2.6546283	0.84438246	-0.7011146	-0.17747504	-0.45637494	4.0318465	0	6	3	13609.31034483	6573.46982759
84049	-0.24003834	-0.06840378	-0.2627132	-0.025554517	-0.13304362	-0.14871502	-0.236191	-0.24399534	-0.019502051	-0.25665823	-0.11202999	-0.3303358	-0.1950954	-0.056868758	-0.119556986	-0.18418218	-0.07589315	-0.38116238	-0.089839466	-0.21320143	-0.07589367	-0.122633316	-0.36789426	-0.14797598	-0.03613246	-0.06781509	-0.7258589	-0.16182892	-0.16494651	0.1732251	-0.12887466	-0.23795582	-0.41225508	0.9430795	-0.6846782	-0.4509727	-0.33841005	-0.042804264	-0.3317339	1.1896039	-0.13206126	0.08909693	-0.45527473	-0.6777606	1	1	7	13606.20408163	7245.32653061
84050	-0.24003834	-0.06840378	-0.13719015	-0.025554517	-0.13304362	-0.14871502	-0.236191	-0.24399534	-0.019502051	-0.25665823	-0.11202999	-0.3303358	-0.1950954	-0.056868758	-0.119556986	-0.18418218	-0.07589315	-0.38116238	-0.089839466	-0.21320143	-0.07589367	-0.122633316	-0.36789426	-0.14797598	-0.03613246	-0.06781509	-0.22607595	-0.16182892	7.6045756	0.59228766	-0.44090655	-0.12289419	-0.37042028	-0.110573925	-0.062686	-0.4509727	-0.33755535	-0.042804264	-0.3317339	-0.12400106	-0.17236431	1.952255	-0.032373812	-0.5671258	8	2	15	13607.73376623	7627.37662338
84051	-0.24003834	-0.06840378	-0.2627132	-0.025554517	-0.13304362	-0.14871502	-0.236191	-0.16961163	-0.019502051	-0.25665823	-0.11202999	-0.3303358	-0.1950954	-0.056868758	-0.119556986	-0.18418218	-0.07589315	-0.38116238	-0.089839466	-0.21320143	-0.07589367	-0.122633316	0.25529164	-0.14797598	-0.03613246	-0.06781509	0.7554349	-0.16182892	-0.16494651	-0.37751374	1.2037866	-0.23795582	-0.23770183	-0.11962693	-0.33994	-0.443729	-0.33838695	-0.042804264	-0.33161816	1.6330063	-0.3069247	-0.45377964	-0.8245449	-0.7776204	9	1	6	13606.09360731	1983.86073059
84052	1.1580765	-0.06840378	-0.2627132	-0.025554517	-0.13304362	1.281225	-0.236191	-0.024539255	-0.019502051	-0.25665823	-0.11202999	-0.2864465	-0.09068716	-0.056868758	-0.119556986	-0.18418218	-0.07589315	-0.38116238	-0.089839466	0.39388078	-0.07589367	-0.122633316	0.91989005	-0.14797598	-0.03613246	-0.06781509	1.5032023	-0.16182892	-0.16494651	-0.13658406	1.1205392	-0.23795582	0.10432021	-0.11962693	0.58073294	-0.34967726	-0.3382966	-0.042804264	-0.29144895	-0.28290173	-0.15213136	-0.17648092	0.40343437	-0.4648947	7	1	6	13604.05750487	2171.91033138
84053	3.2173526	-0.06840378	-0.2627132	-0.025554517	-0.13304362	-0.0746602	0.63305926	0.12963447	-0.019502051	-0.17813858	-0.11202999	0.8623583	-0.1329699	-0.056868758	4.848638	-0.18418218	-0.07589315	0.043172244	0.044619087	1.8318332	-0.07589367	-0.122633316	2.2724514	5.458258	-0.03613246	-0.06781509	4.2963204	-0.16182892	1.7244922	-0.26449195	1.3299532	-0.23795582	-0.24681446	-0.11962693	1.6226107	-0.4204402	-0.3382845	-0.039583232	-0.32853103	-0.5304129	-0.11368105	-0.51125646	-0.49320346	-0.54196316	15	1	22	13607.62663185	2441.8694517
84054	0.6647923	-0.06840378	-0.2627132	-0.025554517	0.91014993	0.11861395	-0.236191	0.28953502	-0.019502051	0.28276154	-0.11202999	-0.011677563	0.17377846	-0.056868758	-0.09780118	-0.18418218	0.09036327	-0.0076640667	-0.089839466	0.93081737	-0.07589367	-0.122633316	3.458091	-0.14797598	-0.03613246	-0.06781509	3.8529675	-0.16182892	-0.16494651	-0.35744247	1.5989621	-0.23795582	2.1169899	-0.11962693	0.70838594	-0.34408695	-0.33664647	-0.042804264	-0.3006722	-0.3220739	-0.39112127	-0.43837258	-0.40959525	0.12690896	14	10	6	13612.25438596	2787.30576441
84055	0.29479787	-0.06840378	-0.2627132	-0.025554517	-0.13304362	1.0162536	-0.236191	1.2325125	-0.019502051	1.4584957	-0.11202999	-0.21523158	0.043377988	-0.056868758	-0.03319963	-0.18418218	-0.07589315	-0.3431883	-0.089839466	3.8693185	-0.07589367	-0.122633316	3.2533646	-0.14797598	-0.03613246	-0.06781509	2.8445513	-0.16182892	-0.16494651	-0.35558808	1.2217532	-0.23795582	-0.011007947	-0.11685142	0.82854986	-0.3891089	-0.33429623	-0.042804264	-0.29027668	-0.36071667	-0.40265247	-0.45604172	-0.27354062	0.32779396	14	1	6	13607.2732049	2819.68651489
84057	-0.24003834	-0.06840378	-0.2627132	-0.025554517	-0.13304362	-0.14871502	-0.236191	-0.18612625	-0.019502051	-0.25665823	-0.11202999	-0.3303358	-0.1950954	-0.056868758	-0.119556986	-0.18418218	0.093637206	-0.3420969	-0.089839466	-0.21320143	-0.07589367	-0.122633316	-0.36789426	-0.14797598	-0.03613246	-0.06781509	-0.7258589	-0.16182892	-0.16494651	-0.37751374	-0.8711836	4.121493	0.4373369	-0.10165694	1.8386216	-0.4305834	3.0949993	-0.042804264	-0.33009872	-0.45389068	-0.73144823	-0.27089995	0.9538024	-0.791039	16	9	13	13604.51612903	4018.74193548
84058	-0.003103833	-0.06840378	-0.17546488	-0.025554517	-0.13304362	-0.06955787	0.54039013	0.48269308	-0.019502051	-0.25665823	-0.11202999	1.9018531	0.25942346	-0.056868758	1.4260767	-0.18418218	-0.07589315	0.25227854	-0.089839466	-0.21320143	-0.07589367	-0.122633316	-0.1281168	-0.14797598	-0.03613246	-0.06781509	0.653338	-0.16182892	-0.16494651	-0.37751374	-0.2453916	0.046250086	-0.31379855	-0.085963555	1.8948234	-0.4509727	0.21876238	-0.042804264	-0.3317339	-0.5667379	-0.76217747	-0.5138363	-0.024431214	-0.85151976	5	7	4	13606.17784257	4251.24198251
84060	-0.040325474	-0.06840378	-0.2627132	-0.025554517	-0.13304362	-0.14871502	-0.236191	0.78926545	-0.019502051	-0.25665823	-0.11202999	1.1298164	0.4730069	-0.056868758	2.1382709	-0.18418218	-0.07589315	-0.18631212	-0.089839466	-0.21320143	-0.07589367	-0.122633316	-0.36789426	-0.14797598	-0.03613246	-0.06781509	0.18629716	-0.16182892	-0.16494651	-0.31876233	0.21455729	-0.23795582	0.08823437	-0.087804385	0.58510053	-0.4509727	-0.3078414	-0.042804264	-0.3317339	-0.5734858	-0.49407524	-0.49973184	-0.10512411	-0.8764808	5	1	4	13610.20588235	5709.66176471
84061	-0.24003834	-0.06840378	-0.2627132	-0.025554517	0.27514708	-0.14871502	-0.236191	-0.19418105	-0.019502051	-0.14635289	-0.11202999	-0.3303358	-0.1950954	-0.056868758	-0.119556986	-0.18418218	0.15709165	-0.38116238	-0.089839466	-0.21320143	-0.07589367	-0.122633316	-0.36789426	-0.14797598	-0.03613246	-0.06781509	-0.5258316	-0.16182892	-0.16494651	-0.35466	0.4499873	-0.22994402	-0.24599162	0.06559398	1.087518	-0.45023707	-0.33451834	-0.042804264	-0.3317339	-0.17384517	-0.010824802	-0.10268289	2.183843	-0.7173819	10	7	5	13607.10423453	7850.71661238
84062	-0.24003834	-0.06840378	-0.2627132	-0.025554517	-0.13304362	-0.14871502	-0.236191	-0.2299617	-0.019502051	-0.25665823	-0.11202999	-0.3303358	-0.1950954	-0.056868758	-0.119556986	-0.18418218	-0.03575598	-0.38116238	-0.089839466	-0.21320143	-0.07589367	0.4701467	-0.36789426	-0.14797598	-0.03613246	-0.06781509	-0.09110327	-0.16182892	1.6491178	-0.37751374	0.34454226	-0.23475498	-0.22639297	-0.1039549	0.79031956	-0.44668186	0.038784392	-0.042804264	-0.27041045	-0.3136608	0.2243205	0.22151157	0.8938772	-0.70347804	8	7	15	13606.43297101	8427.00905797
84063	-0.24003834	-0.06840378	-0.23517002	-0.025554517	-0.13304362	-0.14871502	0.27662748	4.6720996	-0.019502051	-0.20522863	-0.11202999	1.9475414	0.30732226	-0.056868758	-0.119556986	-0.18418218	-0.07589315	0.2883943	-0.089839466	-0.21320143	-0.07589367	-0.122633316	-0.36789426	-0.14797598	-0.03613246	-0.06781509	1.4482541	-0.16182892	5.6912894	-0.36821145	0.9536625	-0.23795582	-0.2230364	-0.11827855	1.6549809	-0.4509727	-0.33554575	-0.042804264	-0.3317339	-0.46663988	0.52667606	0.09251362	1.3015125	-0.8300471	8	7	15	13604.42368421	8463.81842105
84064	-0.011742001	-0.06840378	-0.032317843	-0.025554517	-0.13304362	0.04056556	-0.236191	-0.025353853	-0.019502051	0.7250869	-0.11202999	-0.3303358	-0.1234386	-0.056868758	-0.119556986	-0.18418218	-0.07589315	-0.38116238	-0.089839466	-0.083064966	-0.07589367	-0.122633316	1.8214618	-0.14797598	-0.03613246	-0.06781509	0.53357667	0.8727774	-0.16494651	-0.37751374	-0.14942668	-0.22335313	-0.039246097	-0.11962693	1.2845825	-0.3607965	-0.3360935	-0.042804264	-0.022129713	-0.32374465	-0.22507712	-0.41664335	0.3778214	0.4273753	13	1	6	13606.5712	3100.3456
84065	-0.24003834	-0.06840378	-0.2627132	-0.025554517	-0.13304362	1.1703283	-0.236191	0.22007917	-0.019502051	-0.25665823	-0.11202999	-0.3303358	-0.1950954	-0.056868758	-0.119556986	-0.18418218	-0.07589315	-0.38116238	-0.089839466	0.7129618	-0.07589367	-0.122633316	2.6523902	-0.14797598	-0.03613246	-0.06781509	-0.29452932	-0.16182892	-0.16494651	-0.36420897	-0.56888413	-0.17957127	0.20855696	-0.11962693	0.1749435	-0.1780457	-0.30029228	-0.042804264	0.054849137	-0.18142211	-0.6809513	-0.47258523	-0.2469404	0.13950777	9	1	6	13606.92156863	3407.43137255
84066	-0.24003834	-0.06840378	-0.2627132	-0.025554517	-0.13304362	-0.14871502	-0.236191	-0.12905245	-0.019502051	-0.25665823	-0.11202999	-0.3303358	0.9099262	-0.056868758	-0.119556986	-0.18418218	-0.07589315	-0.38116238	-0.089839466	-0.21320143	-0.07589367	-0.122633316	-0.36789426	-0.14797598	-0.03613246	-0.06781509	-0.6807091	-0.16182892	-0.16494651	-0.34255743	-0.8553929	-0.23795582	0.39531162	0.7624197	0.3474203	-0.4263404	-0.33744308	-0.042804264	-0.3317339	-0.5508783	-0.75360113	-0.55410826	-0.16784413	-0.83069974	0	7	4	13609.52808989	4724.78651685
84067	0.367863	-0.06840378	-0.2405396	-0.025554517	-0.13304362	-0.14871502	-0.08998903	0.55708796	-0.019502051	0.85945463	-0.11202999	0.3195349	0.60796183	-0.056868758	0.98359245	-0.18418218	-0.07589315	0.1060568	-0.089839466	-0.21320143	-0.07589367	-0.122633316	0.08922036	-0.14797598	-0.03613246	-0.06781509	0.6528773	-0.16182892	-0.16494651	-0.33832294	-0.10527483	-0.23795582	-0.18554308	0.0012968059	1.0741442	-0.4509727	-0.3310371	-0.042804264	-0.33158994	-0.51195127	-0.54675823	-0.4449634	0.040112857	-0.8402026	5	7	4	13608.3326572	4878.06693712
84068	-0.24003834	-0.06840378	-0.2627132	-0.025554517	-0.13304362	-0.14871502	-0.236191	-0.18353039	-0.019502051	-0.25665823	-0.11202999	-0.3303358	-0.1950954	-0.056868758	-0.119556986	-0.18418218	-0.07589315	-0.38116238	-0.089839466	-0.21320143	-0.07589367	-0.122633316	-0.36789426	-0.14797598	-0.03613246	-0.06781509	-0.7258589	-0.16182892	-0.16494651	-0.33356786	-0.70659447	-0.23795582	-0.4370542	-0.11962693	0.02108533	-0.4509727	-0.33841005	-0.042804264	-0.3317339	-0.57410574	-0.79633063	-0.5825347	-0.9173754	-0.8769328	0	0	7	13605.48192771	5916.84337349
84069	-0.24003834	-0.06840378	-0.2627132	-0.025554517	-0.13304362	-0.14871502	-0.236191	-0.21862543	-0.019502051	-0.25665823	-0.11202999	-0.3303358	-0.1950954	-0.056868758	-0.119556986	-0.18418218	-0.07589315	-0.38116238	-0.089839466	-0.21320143	-0.07589367	-0.122633316	-0.36789426	-0.14797598	-0.03613246	-0.06781509	-0.62730443	-0.16182892	-0.16494651	0.58392215	-0.8746976	-0.23244894	-0.2590171	-0.08325004	0.5034235	1.0609145	-0.26968873	-0.042804264	0.6321877	0.17700557	-0.5540458	2.5438735	-0.2140785	0.68175405	1	2	1	13607.92546584	6630.70186335
84070	-0.24003834	-0.06840378	-0.2627132	-0.025554517	-0.13304362	-0.14871502	-0.236191	-0.24399534	-0.019502051	-0.25665823	-0.11202999	-0.3303358	-0.1950954	-0.056868758	-0.119556986	-0.18418218	-0.07589315	-0.38116238	-0.089839466	-0.21320143	-0.07589367	-0.122633316	-0.36789426	-0.14797598	-0.03613246	-0.06781509	-0.7258589	-0.16182892	-0.16494651	4.01973	-0.93060434	-0.23795582	-0.44855806	-0.11952241	-0.3657815	0.1745004	-0.023290385	-0.042804264	0.14208081	0.35808885	-0.46369785	4.0320697	-0.69807124	-0.37386152	1	2	3	13608.02631579	6769.33333333
84071	-0.24003834	-0.06840378	-0.2627132	-0.025554517	-0.13304362	-0.14871502	-0.236191	-0.05704733	-0.019502051	-0.25665823	-0.11202999	-0.3303358	0.12803534	-0.056868758	-0.119556986	-0.18418218	-0.07589315	-0.38116238	1.9666194	-0.21320143	-0.07589367	-0.122633316	-0.34976748	-0.14797598	-0.03613246	-0.06781509	-0.123149365	-0.16182892	6.390818	-0.37751374	0.3288988	-0.23795582	-0.37254658	-0.09274535	1.1366816	-0.4509727	-0.33772886	-0.042804264	-0.3317339	-0.5406963	0.006376523	-0.2796755	1.7483377	-0.8332421	8	7	15	13608.56200528	8104.37730871
84072	-0.24003834	-0.06840378	-0.2627132	-0.025554517	-0.13304362	-0.14871502	-0.236191	-0.24399534	-0.019502051	-0.25665823	-0.11202999	-0.3303358	-0.1950954	-0.056868758	-0.119556986	-0.18418218	-0.07589315	-0.38116238	-0.089839466	-0.21320143	-0.07589367	-0.122633316	-0.36789426	-0.14797598	-0.03613246	-0.06781509	-0.7258589	-0.16182892	-0.16494651	-0.37751374	-0.92338794	-0.23792624	-0.33979666	-0.11275449	-0.66421413	-0.4487438	3.6812546	-0.042804264	-0.32857463	-0.5736935	-0.83122087	-0.46315682	-0.64098406	-0.85311747	0	5	10	13607.68837209	1472.39534884
84073	-0.24003834	-0.06840378	-0.2627132	-0.025554517	-0.13304362	-0.14871502	-0.236191	-0.24399534	-0.019502051	-0.25665823	-0.11202999	-0.3303358	-0.1950954	-0.056868758	-0.119556986	-0.18418218	-0.07589315	-0.38116238	-0.089839466	-0.21320143	-0.07589367	-0.122633316	-0.36789426	-0.14797598	-0.03613246	-0.06781509	-0.7258589	-0.16182892	-0.16494651	-0.37751374	-0.7905215	0.5658193	-0.36760873	-0.0388634	-0.29062983	-0.3269765	1.3120841	-0.042804264	-0.3317339	-0.3088535	-0.5860761	-0.45887962	0.024535183	-0.8527159	0	9	13	13612.31111111	1494.26666667
84075	-0.05995254	-0.06840378	0.20268133	-0.025554517	-0.13304362	-0.14871502	0.03382665	0.07936279	-0.019502051	-0.25665823	-0.11202999	0.94350183	0.6336205	-0.056868758	0.9650337	-0.18418218	-0.07589315	0.20095985	-0.089839466	-0.21320143	-0.07589367	-0.122633316	-0.3088812	-0.14797598	-0.03613246	-0.06781509	1.1379161	-0.16182892	-0.16494651	0.59390837	-0.26578227	-0.23795582	-0.31568044	-0.08062008	0.5493049	-0.4509727	-0.29360893	-0.042804264	-0.3317339	-0.57304114	-0.57371914	0.020046746	-0.4097056	-0.83004606	5	2	4	13603.4974359	5381.12478632
84076	-0.24003834	-0.06840378	-0.2627132	-0.025554517	-0.13304362	-0.14871502	-0.236191	-0.24399534	-0.019502051	-0.25665823	-0.11202999	-0.3303358	1.575631	-0.056868758	-0.119556986	-0.18418218	-0.07589315	-0.38116238	-0.089839466	-0.21320143	-0.07589367	-0.122633316	-0.36789426	-0.14797598	-0.03613246	-0.06781509	0.19942904	-0.16182892	-0.16494651	-0.37751374	-0.90795046	-0.19246946	-0.46470657	-0.11962693	-1.0631031	-0.34080827	-0.33841005	-0.042804264	-0.31901178	-0.46368182	-0.80341315	-0.5904731	-0.056414723	-0.39893058	0	0	4	13613.05882353	6050.90196078
84077	-0.24003834	-0.06840378	0.6469597	-0.025554517	-0.13304362	-0.14871502	-0.236191	-0.23640265	-0.019502051	1.6752036	-0.11202999	-0.3303358	-0.1950954	-0.056868758	-0.119556986	-0.18418218	-0.07589315	-0.38116238	-0.089839466	-0.21320143	-0.07589367	-0.122633316	-0.36789426	-0.14797598	-0.03613246	-0.06781509	-0.5253064	-0.16182892	3.8726866	-0.37751374	-0.15895064	-0.23795582	-0.19999269	-0.08091821	1.1881231	-0.41326642	-0.3376737	-0.042804264	-0.3082016	0.8330044	1.776959	-0.22317097	1.3879561	0.043613162	8	7	15	13609.12424242	6995.18181818
84078	-0.24003834	-0.06840378	2.3016436	-0.025554517	0.08482372	-0.14871502	-0.236191	-0.18977025	-0.019502051	-0.25665823	-0.11202999	-0.3303358	-0.1950954	-0.056868758	-0.119556986	-0.18418218	0.029141722	-0.38116238	-0.089839466	-0.21320143	-0.07589367	-0.122633316	-0.36789426	-0.14797598	-0.03613246	-0.06781509	-0.32441756	0.1547918	-0.0917503	-0.35368207	-0.13806635	-0.23795582	-0.33647722	-0.118884765	-0.004444611	-0.4509727	-0.337797	-0.042804264	-0.33134803	-0.54507065	0.15341872	-0.093582675	2.2091026	-0.8444977	4	3	9	13605.56747405	8494.85121107
84079	2.401706	-0.06840378	-0.2627132	-0.025554517	-0.13304362	0.04522001	-0.236191	-0.0950716	-0.019502051	-0.25665823	-0.11202999	-0.3303358	-0.08185772	-0.056868758	-0.119556986	-0.18418218	-0.07589315	-0.33281732	-0.089839466	-0.15877251	-0.07589367	-0.122633316	1.7976197	-0.14797598	-0.03613246	-0.06781509	2.6321273	-0.16182892	-0.16494651	-0.37751374	1.614933	-0.23795582	-0.056544818	-0.11962693	1.1007937	-0.4509727	-0.335246	-0.042804264	-0.31667483	0.58269495	-0.09338755	-0.41250232	-0.16971336	-0.79701084	7	1	14	13608.75416667	1931.67083333
84080	-0.24003834	-0.06840378	-0.2627132	-0.025554517	-0.13304362	-0.14871502	-0.236191	-0.21841647	-0.019502051	-0.25665823	-0.11202999	-0.3303358	-0.1950954	-0.056868758	-0.119556986	-0.18418218	-0.07589315	-0.38116238	-0.089839466	-0.21320143	-0.07589367	-0.122633316	-0.34309	-0.14797598	-0.03613246	-0.06781509	0.9537629	-0.16182892	-0.16494651	-0.37751374	1.7223674	-0.23795582	0.14435174	-0.11962693	1.4178945	-0.4509727	-0.29279175	-0.042804264	-0.3317339	-0.3093115	-0.38156316	-0.5719179	-0.6054025	-0.74000454	3	1	14	13612.42124542	2077.71794872
84081	-0.16742551	-0.06840378	-0.2627132	-0.025554517	-0.13304362	-0.14871502	-0.236191	0.08473628	-0.019502051	-0.2176619	-0.11202999	-0.3303358	-0.1950954	-0.056868758	-0.119556986	-0.18418218	-0.07589315	-0.38116238	-0.089839466	0.6417732	-0.07589367	-0.122633316	0.64773947	-0.14797598	-0.03613246	-0.06781509	0.18853116	-0.16182892	-0.16494651	-0.3611599	0.30604318	-0.21853264	1.112003	-0.11637321	0.7670586	-0.37748328	-0.2702629	-0.042804264	-0.1016231	-0.21014996	-0.24680218	-0.37366116	-0.21260776	0.5096178	9	1	6	13612.96383363	2714.53164557
84082	-0.24003834	-0.06840378	-0.2627132	-0.025554517	-0.13304362	-0.14871502	-0.236191	-0.24399534	-0.019502051	-0.25665823	-0.11202999	-0.3303358	-0.1950954	-0.056868758	-0.119556986	-0.18418218	-0.07589315	-0.38116238	-0.089839466	-0.21320143	-0.07589367	-0.122633316	-0.36789426	-0.14797598	-0.03613246	-0.06781509	-0.7258589	-0.16182892	-0.16494651	-0.29604825	-0.5603534	-0.23795582	-0.17150876	-0.118733235	0.16209088	0.9546566	-0.335246	0.08530597	0.8829165	1.0347447	-0.7103757	0.124259844	0.061473902	1.2968253	0	6	3	13606.75	3516.0375
84083	-0.24003834	-0.06840378	-0.2627132	-0.025554517	-0.13304362	-0.14871502	-0.236191	-0.24399534	-0.019502051	-0.25665823	-0.11202999	-0.10628955	-0.1950954	-0.056868758	-0.119556986	-0.18418218	0.22409129	-0.38116238	-0.089839466	-0.21320143	-0.07589367	-0.122633316	-0.36789426	-0.14797598	-0.03613246	-0.06781509	-0.63968027	-0.16182892	-0.16494651	-0.37751374	-0.89746165	0.68970793	0.43040916	-0.1057763	2.246121	-0.38778058	1.3760097	-0.042804264	0.0047255615	-0.2169591	-0.69511294	-0.29595873	0.23346506	-0.5306011	16	5	13	13613.77490775	3991.5202952
84084	0.5752554	-0.06840378	-0.13139854	-0.025554517	-0.13304362	-0.14871502	-0.236191	0.7671818	-0.019502051	0.17927425	-0.11202999	0.72286516	0.35950384	-0.056868758	1.5044091	-0.18418218	-0.07589315	0.1778575	-0.089839466	-0.21320143	-0.07589367	-0.122633316	-0.3390382	-0.14797598	-0.03613246	-0.06781509	0.0333747	-0.16182892	-0.16494651	-0.28942707	-0.4455301	-0.23795582	0.20958653	-0.092592664	0.7640884	-0.4509727	-0.3321294	-0.042804264	-0.3317339	-0.56907535	-0.570972	-0.4886232	-0.39414138	-0.87204635	5	7	4	13610.65625	4922.9375
84085	-0.24003834	-0.06840378	-0.2627132	-0.025554517	-0.13304362	-0.14871502	-0.17534661	-0.16489337	-0.019502051	-0.25665823	-0.11202999	-0.3303358	-0.1950954	-0.056868758	-0.119556986	-0.18418218	-0.07589315	-0.38116238	-0.089839466	-0.21320143	-0.07589367	-0.122633316	-0.36789426	-0.14797598	-0.03613246	-0.06781509	-0.0756821	-0.16182892	-0.16494651	-0.37751374	-0.5140603	-0.1432673	-0.34495533	-0.11962693	-0.72513044	-0.4451958	0.3306658	-0.042804264	-0.3317339	-0.03322885	-0.313899	-0.3744879	-0.3982523	-0.7272419	3	5	7	13623.96341463	7645.11788618
84086	1.1409276	-0.06840378	-0.2627132	-0.025554517	-0.13304362	-0.14871502	-0.236191	-0.113405615	-0.019502051	-0.25665823	-0.11202999	-0.3303358	1.1574657	-0.056868758	0.64790916	-0.18418218	-0.07589315	-0.33879992	-0.089839466	0.005588272	-0.07589367	-0.122633316	0.45630798	-0.14797598	-0.03613246	-0.06781509	1.2636164	-0.16182892	-0.16494651	-0.37751374	3.6609623	-0.23795582	-0.09593513	-0.11962693	0.26989442	-0.44917125	-0.3324242	-0.042804264	-0.30654848	-0.33451405	-0.18929371	-0.38045764	-0.24818403	-0.70938134	7	1	14	13614.19916143	1690.03983229
84088	-0.13429336	-0.06840378	-0.2627132	-0.025554517	-0.13304362	-0.14871502	-0.236191	-0.15181649	-0.019502051	-0.25665823	-0.11202999	-0.23406316	2.1256616	-0.056868758	1.1109635	-0.18418218	-0.07589315	-0.35257906	-0.089839466	-0.21320143	-0.07589367	-0.122633316	-0.31315973	-0.14797598	-0.03613246	-0.06781509	0.29048434	-0.16182892	-0.16494651	-0.37751374	-0.23548962	-0.1527075	-0.3219717	-0.11943265	1.7600886	-0.44947588	0.27478772	-0.042804264	-0.30203637	-0.5060317	-0.7272066	-0.5218639	-0.19969587	-0.7401899	5	7	4	13615.0923913	4269.72826087
84089	-0.004820263	-0.06840378	-0.21498922	-0.025554517	-0.13304362	-0.14871502	0.73090583	-0.23562665	-0.019502051	-0.25665823	-0.11202999	1.1067153	0.7842921	-0.056868758	-0.119556986	-0.18418218	-0.07589315	0.49161473	-0.089839466	-0.21320143	-0.07589367	-0.122633316	-0.36789426	-0.14797598	-0.03613246	-0.06781509	0.1969019	-0.16182892	-0.16494651	-0.3591977	-0.48437893	-0.23795582	-0.41492411	0.05126495	0.7859222	-0.4509727	-0.3382866	-0.042804264	-0.3317339	-0.52344316	-0.64577794	-0.55910665	-0.08844954	-0.8505242	5	7	4	13610.14285714	4745.04878049
84090	-0.24003834	-0.06840378	-0.2627132	-0.025554517	-0.13304362	-0.14871502	-0.079363	-0.24399534	-0.019502051	-0.25665823	-0.11202999	-0.09327551	-0.1950954	-0.056868758	-0.119556986	-0.18418218	-0.07589315	-0.38116238	-0.089839466	-0.21320143	-0.07589367	-0.122633316	-0.36789426	-0.14797598	-0.03613246	-0.06781509	-0.16019073	-0.16182892	-0.16494651	-0.27697888	-0.5372017	-0.23795582	-0.35945928	-0.09573608	-0.43601337	-0.4509727	-0.32397437	-0.042804264	-0.3317339	-0.57410574	-0.6832702	-0.5364066	-0.8350955	-0.85006124	17	1	7	13614.48514851	4986.86633663
84092	-0.24003834	-0.06840378	-0.2627132	-0.025554517	-0.13304362	-0.14871502	-0.236191	-0.24399534	-0.019502051	-0.25665823	-0.11202999	-0.3303358	-0.1950954	-0.056868758	-0.119556986	-0.18418218	-0.07589315	-0.38116238	-0.089839466	-0.21320143	-0.07589367	-0.122633316	-0.36789426	-0.14797598	-0.03613246	-0.06781509	-0.7258589	-0.16182892	-0.16494651	-0.37751374	0.13223697	-0.23557247	-0.2715101	0.039450746	-0.10712119	-0.13096796	-0.33417022	-0.042804264	-0.29574424	3.5811305	0.23126382	-0.101069145	0.26711532	0.0016165649	0	4	7	13612.82083333	7452.20833333
84093	-0.24003834	-0.06840378	-0.2627132	-0.025554517	0.3222242	-0.14871502	0.49561396	-0.24399534	-0.019502051	-0.25665823	-0.11202999	0.47949383	-0.1950954	-0.056868758	-0.119556986	-0.18418218	-0.028477317	-0.38116238	-0.089839466	-0.21320143	-0.07589367	-0.122633316	-0.36789426	-0.14797598	-0.03613246	-0.06781509	-0.22900492	-0.16182892	2.5077426	-0.37751374	-0.024172686	0.7586719	-0.35773778	-0.0619416	0.49484167	-0.4509727	-0.326286	-0.042804264	-0.3317339	-0.43329838	-0.116738826	-0.44904354	0.72384673	-0.74287844	8	3	15	13612.88717949	7673.95128205
84094	-0.24003834	-0.06840378	-0.2627132	-0.025554517	-0.13304362	-0.14871502	-0.236191	-0.24399534	-0.019502051	-0.051497553	-0.11202999	-0.3303358	-0.1950954	-0.056868758	-0.119556986	-0.18418218	-0.07589315	-0.38116238	-0.089839466	-0.21320143	-0.07589367	-0.122633316	-0.36789426	-0.14797598	-0.03613246	-0.06781509	-0.69539183	-0.16182892	-0.16494651	-0.04274058	-0.31824878	-0.23795582	-0.117370635	-0.08695421	-0.19045518	-0.4509727	-0.20151788	-0.042804264	-0.3317339	-0.38494524	-0.013277852	0.6076922	0.43749455	-0.56782347	1	7	7	13609.83870968	8381.20967742
84095	-0.24003834	-0.06840378	-0.2627132	-0.025554517	-0.13304362	0.7854842	-0.236191	0.62368524	-0.019502051	-0.25665823	-0.11202999	-0.3303358	-0.1950954	-0.056868758	-0.119556986	-0.18418218	-0.07589315	-0.38116238	-0.089839466	-0.21320143	-0.07589367	-0.122633316	0.38403413	-0.14797598	-0.03613246	-0.06781509	-0.21990214	-0.16182892	-0.16494651	-0.37751374	-0.10727392	-0.23795582	-0.19145453	-0.11962693	1.8306606	-0.3948829	-0.32106167	-0.042804264	-0.18102495	-0.46295267	-0.62859905	-0.5653583	-0.68072873	-0.105959214	9	1	7	13601.98780488	2938.01219512
84096	-0.13723484	-0.06840378	-0.2627132	-0.025554517	-0.13304362	0.31690988	-0.236191	-0.15118617	-0.019502051	-0.25665823	-0.11202999	1.0523589	-0.1950954	-0.056868758	-0.119556986	-0.18418218	-0.07589315	-0.30744404	-0.089839466	0.046319038	-0.07589367	-0.122633316	1.5692396	-0.14797598	-0.03613246	-0.06781509	1.9198877	-0.16182892	-0.16494651	-0.37001166	0.6032039	-0.23300761	0.1301153	-0.118849196	1.5050856	-0.38402662	-0.33792627	-0.042804264	-0.15374118	-0.22310765	-0.482468	-0.41063726	0.32653108	0.5086214	13	1	20	13611.07459207	3035.47086247
84097	-0.24003834	-0.06840378	0.87802863	-0.025554517	-0.13304362	-0.14871502	0.3418385	-0.18028226	-0.019502051	-0.25665823	-0.11202999	0.074930325	-0.1950954	-0.056868758	-0.119556986	-0.18418218	-0.07589315	-0.38116238	9.685767	-0.21320143	-0.07589367	-0.122633316	-0.20001265	-0.14797598	-0.03613246	-0.06781509	-0.6390395	-0.16182892	14.001745	-0.37751374	-0.44369134	-0.23795582	-0.23369981	-0.11630464	3.1256657	-0.4429663	-0.3263654	-0.042804264	-0.30327988	-0.52723044	-0.6915082	-0.5095539	0.24224652	-0.7320646	8	1	15	13614.6394052	4292.46096654
84098	-0.24003834	-0.06840378	-0.2627132	-0.025554517	-0.13304362	-0.14871502	-0.236191	0.62551534	-0.019502051	-0.25665823	-0.11202999	0.109639056	-0.1950954	-0.056868758	-0.119556986	-0.18418218	-0.07589315	-0.3245975	-0.089839466	-0.21320143	-0.07589367	-0.122633316	-0.36789426	-0.14797598	-0.03613246	-0.06781509	-0.6664276	-0.16182892	-0.16494651	-0.37751374	-0.2885089	-0.23795582	-0.23678306	-0.06854386	-0.39546734	-0.4509727	-0.3280209	-0.042804264	-0.3317339	-0.57410574	-0.554722	0.41905147	-0.22347581	-0.85337913	20	2	1	13610.36086957	5633.21304348
84099	-0.008249359	-0.06840378	-0.07686367	-0.025554517	-0.13304362	-0.14871502	-0.236191	-0.23974994	-0.019502051	-0.25665823	-0.11202999	-0.3303358	-0.1950954	-0.056868758	-0.119556986	-0.18418218	-0.07589315	-0.38116238	-0.089839466	-0.21320143	-0.07589367	-0.122633316	-0.18570393	-0.14797598	-0.03613246	-0.06781509	0.29041678	-0.16182892	-0.16494651	-0.37150306	1.9710013	-0.23795582	0.1540531	-0.119394526	1.1724905	-0.4165561	-0.2939335	-0.042804264	-0.32276434	-0.30194584	-0.15156059	1.4575052	0.29872045	-0.65780884	9	2	6	13609.2748227	1743.88297872
84100	-0.12195645	-0.06840378	6.3565893	-0.025554517	-0.13304362	-0.14871502	-0.087543115	-0.20252895	-0.019502051	-0.25665823	-0.11202999	-0.3303358	-0.1950954	-0.056868758	-0.08373463	-0.18418218	-0.07589315	-0.29869702	-0.089839466	-0.21320143	-0.07589367	-0.122633316	-0.3302916	0.12421234	-0.03613246	-0.06781509	-0.1454327	4.5130773	-0.11013418	-0.37751374	-0.4461161	-0.23795582	-0.24234751	-0.11947799	0.13940914	-0.39081833	-0.33831516	0.0048416723	-0.31086665	-0.38582617	-0.47084126	-0.5266062	-0.39564234	-0.18987772	4	1	9	13616.55625	2497.59791667
84101	-0.060636517	-0.06840378	-0.2627132	-0.025554517	-0.13304362	-0.14871502	-0.236191	0.047198556	-0.019502051	0.06383406	-0.11202999	-0.3303358	0.071484976	-0.056868758	-0.054845635	-0.18418218	-0.07589315	-0.15380433	-0.089839466	-0.21320143	-0.07589367	-0.122633316	-0.14238787	-0.14797598	-0.03613246	-0.06781509	0.5378897	-0.16182892	-0.16494651	-0.29270732	-0.33295968	-0.23795582	-0.35298678	0.025418706	0.3717466	-0.4509727	-0.3376536	-0.042804264	-0.3317339	-0.573679	-0.6210134	-0.49658903	-0.29509518	-0.8761161	9	7	4	13612.59482759	4835.74712644
84102	-0.24003834	-0.06840378	-0.2627132	-0.025554517	-0.13304362	-0.14871502	-0.236191	-0.24399534	-0.019502051	-0.25665823	-0.11202999	-0.3303358	-0.1950954	-0.056868758	-0.119556986	-0.18418218	-0.07589315	-0.38116238	-0.089839466	-0.21320143	-0.07589367	-0.122633316	-0.36789426	-0.14797598	-0.03613246	-0.06781509	-0.7258589	-0.16182892	-0.16494651	-0.37751374	-0.9413897	-0.21221013	-0.39820188	-0.11962693	-0.43748936	6.503297	0.71253484	-0.042804264	8.029651	2.8912475	-0.68638885	-0.53646207	-0.68757594	3.7035205	0	6	3	13615	6722.10169492
84103	-0.24003834	-0.06840378	-0.2627132	-0.025554517	-0.13304362	-0.14871502	-0.236191	-0.22979519	-0.019502051	-0.25665823	-0.11202999	0.33118683	-0.1950954	-0.056868758	-0.119556986	-0.18418218	-0.07589315	-0.3306668	0.3085678	-0.21320143	-0.07589367	-0.122633316	-0.36789426	-0.14797598	-0.03613246	-0.06781509	0.42487395	-0.16182892	6.7288723	-0.3708231	0.5216823	-0.23385225	-0.3085401	-0.06735836	0.7875153	-0.39236024	-0.33652595	-0.042804264	-0.283853	1.499224	4.227033	-0.33964527	2.935711	0.12341205	8	11	15	13614.82282996	7377.31985731
84104	-0.24003834	-0.06840378	-0.24630988	-0.025554517	-0.13304362	-0.14871502	-0.236191	-0.24399534	-0.019502051	-0.25665823	-0.11202999	-0.3303358	-0.1950954	-0.056868758	-0.119556986	-0.18418218	-0.07589315	-0.3363056	-0.089839466	-0.21320143	-0.07589367	-0.122633316	-0.36789426	-0.14797598	-0.03613246	-0.06781509	-0.43207768	-0.16182892	1.0791796	-0.3729367	0.45454732	-0.23517762	-0.24516553	-0.057746146	0.666326	-0.45078304	-0.3368792	-0.042804264	-0.32883516	-0.31399527	-0.09332992	1.359306	1.3296448	-0.80807513	8	7	15	13611.8248503	7757.95958084
84105	0.37206057	0.092010155	-0.2627132	-0.025554517	-0.13304362	-0.14871502	-0.236191	-0.14844552	-0.019502051	-0.25665823	-0.11202999	-0.24369644	-0.1950954	-0.056868758	-0.119556986	-0.18418218	-0.04017152	-0.26112488	-0.089839466	-0.19791019	-0.07589367	2.0981987	0.8994603	-0.14797598	-0.03613246	-0.06781509	4.093069	-0.16182892	-0.16494651	-0.37751374	1.737125	-0.23795582	0.45378304	-0.11962693	-0.16794421	-0.44071165	-0.33841005	-0.042804264	-0.293287	0.16829945	-0.30579376	-0.5820622	-0.848007	-0.42861518	7	1	14	13615.63428571	2041.23809524
84106	2.0668669	-0.06840378	-0.2627132	-0.025554517	-0.13304362	-0.08658759	-0.236191	-0.060943075	-0.019502051	-0.25665823	-0.11202999	-0.3303358	-0.1950954	-0.056868758	-0.119556986	-0.18418218	-0.07589315	-0.38116238	-0.089839466	0.18348704	-0.07589367	-0.122633316	1.502838	-0.14797598	-0.03613246	-0.06781509	2.0257766	-0.16182892	-0.16494651	-0.35923848	0.83114564	-0.23795582	0.070856355	-0.119297594	0.96610063	-0.44708374	-0.3367565	-0.042804264	-0.3305367	-0.3423945	-0.11093986	-0.48640302	0.16553812	-0.5393389	7	1	6	13610.92211055	2138.91708543
84107	-0.24003834	-0.06840378	0.2238183	-0.025554517	-0.13304362	-0.14871502	-0.236191	3.5943162	-0.019502051	0.0032501307	-0.11202999	-0.3303358	-0.1950954	-0.056868758	-0.119556986	-0.18418218	-0.07589315	-0.38116238	-0.089839466	-0.21320143	-0.07589367	0.2899983	-0.36789426	-0.14797598	-0.03613246	-0.06781509	-0.32602173	0.16798177	-0.16494651	-0.35865852	0.0767547	-0.23795582	0.09948632	-0.11962693	0.14338677	-0.4368607	-0.33566266	-0.042804264	-0.32852215	-0.11532769	-0.139369	-0.44581497	0.1323227	-0.38364032	18	1	18	13613.84022039	2214.71625344
84109	0.27876595	-0.06840378	-0.2627132	-0.025554517	-0.13304362	-0.14871502	-0.1556416	0.47466147	-0.019502051	-0.25665823	-0.11202999	3.4145498	-0.1950954	-0.056868758	0.39282137	-0.18418218	-0.07589315	0.61286825	-0.089839466	-0.21320143	-0.07589367	-0.122633316	-0.36789426	-0.14797598	-0.03613246	-0.06781509	0.4572477	-0.16182892	-0.16494651	-0.36483192	-0.42741317	-0.23525253	-0.2022888	-0.112024456	0.4916613	-0.4509727	-0.32664716	-0.042804264	-0.3317339	-0.5739757	-0.64729494	-0.584209	-0.806557	-0.8220321	5	7	4	13613.8280543	5467.33484163
84110	-0.24003834	-0.06840378	0.2998379	-0.025554517	0.17413856	-0.14871502	-0.236191	-0.24399534	-0.019502051	-0.25665823	-0.11202999	-0.3303358	-0.1950954	-0.056868758	-0.119556986	-0.18418218	-0.07589315	-0.38116238	-0.089839466	-0.21320143	-0.07589367	-0.122633316	-0.36789426	-0.14797598	-0.03613246	-0.06781509	-0.6314994	-0.16182892	0.24599692	-0.29514617	-0.7021833	3.2418816	-0.3436658	0.08994604	-0.182816	-0.45080236	-0.13476107	-0.042804264	-0.3317339	-0.43009686	-0.3962971	-0.4701429	-0.37614286	-0.83363414	8	9	13	13610.41237113	7658.23195876
84111	-0.24003834	-0.06840378	-0.2627132	-0.025554517	-0.13304362	-0.14871502	-0.236191	-0.16381116	-0.019502051	-0.25665823	-0.11202999	-0.3303358	-0.1950954	-0.056868758	-0.119556986	-0.18418218	-0.07589315	-0.38116238	-0.089839466	-0.21320143	-0.07589367	-0.122633316	-0.36789426	-0.14797598	-0.03613246	-0.06781509	0.108354025	-0.16182892	-0.091401674	-0.37751374	0.35586232	-0.23795582	-0.3315792	-0.119511984	0.01576085	-0.4509727	-0.33837754	-0.042804264	-0.3317339	-0.46648154	0.3856101	-0.10014262	0.91060764	-0.85870564	3	7	7	13617.52090032	8195.95819936
84112	-0.24003834	-0.06840378	-0.2627132	-0.025554517	-0.13304362	-0.14871502	-0.236191	-0.22875208	-0.019502051	-0.25665823	-0.11202999	-0.3303358	-0.1950954	-0.056868758	-0.119556986	-0.18418218	-0.07589315	-0.38116238	-0.089839466	-0.21320143	-0.07589367	-0.122633316	-0.34424883	-0.14797598	-0.03613246	-0.06781509	-0.17440963	-0.16182892	-0.16494651	-0.37751374	0.30151427	-0.23795582	0.8808926	-0.11962693	0.57461977	-0.4271706	-0.33192268	-0.042804264	-0.24965698	-0.34703314	-0.33742872	-0.3162222	-0.26536724	-0.5555056	3	1	7	13616.00662252	2271.81456954
84113	0.3988029	-0.06840378	2.0067294	-0.025554517	-0.13304362	0.27895826	-0.05216423	-0.116129465	-0.019502051	0.029530793	-0.11202999	-0.31226233	-0.1950954	-0.056868758	0.67332864	-0.18418218	-0.07589315	-0.35013747	-0.089839466	-0.14816272	-0.07589367	-0.122633316	0.22119647	-0.14797598	-0.03613246	-0.06781509	1.50595	5.5445957	0.6485242	0.34487903	-0.344222	-0.23795582	0.10958983	-0.11962693	-0.17294368	-0.43449613	0.018530797	-0.041975472	-0.32068843	-0.3799778	-0.46832016	-0.52213985	-0.77676535	-0.102244295	4	1	9	13610.72707424	2417.73362445
84114	0.5039885	-0.06840378	-0.2627132	-0.025554517	-0.13304362	-0.14871502	-0.236191	0.78102803	-0.019502051	-0.25665823	-0.11202999	0.8812662	0.46357042	-0.056868758	0.35663638	-0.18418218	-0.07589315	-0.2395125	-0.089839466	0.12012067	-0.07589367	-0.122633316	0.92823243	0.83826375	-0.03613246	-0.06781509	0.47798815	-0.16182892	-0.16494651	-0.37751374	0.24531785	-0.23795582	0.002464193	-0.11962693	-0.2899082	-0.44289398	-0.18732198	-0.042804264	-0.3317339	-0.38862967	-0.40624633	-0.53003716	-0.33996835	-0.57773185	9	1	6	13610.4	2538.85925926
84115	-0.24003834	-0.06840378	-0.2627132	-0.025554517	-0.13304362	-0.14871502	-0.0016172623	-0.24399534	-0.019502051	-0.25665823	-0.11202999	-0.3303358	-0.1950954	-0.056868758	-0.119556986	-0.18418218	0.5541797	-0.38116238	-0.089839466	-0.21320143	-0.07589367	-0.122633316	-0.36789426	-0.14797598	-0.03613246	-0.06781509	-0.6683271	-0.16182892	-0.16494651	-0.37751374	-0.892134	4.8318353	-0.12585658	-0.02956185	2.7533991	-0.43114868	4.5579467	-0.042804264	-0.3317339	-0.37594292	-0.72526395	-0.21256806	0.6619515	-0.57921857	16	9	13	13616.4822335	4028.57360406
84116	-0.24003834	-0.06840378	-0.1997477	-0.025554517	-0.13304362	-0.14871502	-0.236191	-0.22388607	-0.019502051	-0.25665823	-0.11202999	0.12150471	-0.1950954	-0.056868758	-0.06838036	-0.18418218	-0.07589315	-0.15291151	-0.089839466	-0.21320143	-0.07589367	-0.122633316	-0.36789426	-0.14797598	-0.03613246	-0.06781509	0.26662844	-0.16182892	-0.16494651	-0.37751374	-0.3811259	-0.23795582	-0.34650347	0.07757844	0.84618855	-0.4509727	-0.33183718	-0.042804264	-0.3287093	-0.5487157	-0.62252223	-0.4928754	0.35173967	-0.86050016	0	7	4	13615.35635359	4790.51381215
84117	-0.24003834	-0.06840378	-0.2627132	-0.025554517	0.29858962	-0.14871502	-0.236191	-0.13888788	-0.019502051	0.3834288	-0.11202999	-0.18411754	-0.1950954	-0.056868758	-0.119556986	-0.18418218	-0.07589315	-0.38116238	-0.089839466	-0.21320143	-0.07589367	-0.122633316	-0.36789426	-0.14797598	-0.03613246	-0.06781509	-0.4523544	-0.16182892	2.876381	-0.37751374	0.20488103	-0.23795582	-0.31547314	0.15065594	1.2290097	-0.4509727	-0.3358973	-0.042804264	-0.3317339	-0.4165941	0.13967964	0.16522418	2.314128	-0.8519762	8	7	15	13614.02554745	7893.00729927
84118	2.0553865	-0.06840378	-0.2627132	-0.025554517	-0.13304362	0.5878206	0.18620372	0.05380086	-0.019502051	-0.21272542	-0.11202999	-0.30706728	0.07499541	-0.056868758	1.56024	-0.18418218	-0.07589315	-0.20131524	-0.089839466	-0.05989438	-0.07589367	-0.06189806	1.6356509	-0.14797598	-0.03613246	-0.06781509	3.4381542	-0.16182892	-0.16494651	-0.35518518	2.6614697	-0.23795582	0.39798653	-0.11962693	0.2005436	-0.4467822	-0.3000415	-0.042804264	-0.29588735	1.1287075	-0.02072416	-0.42228138	-0.33102506	-0.6331912	7	1	14	13617.48086124	1948.28947368
84119	-0.24003834	-0.06840378	-0.2627132	-0.025554517	-0.13304362	-0.14871502	-0.236191	-0.24399534	-0.019502051	-0.25665823	-0.11202999	-0.3303358	-0.1950954	-0.056868758	-0.119556986	-0.18418218	-0.07589315	-0.38116238	-0.089839466	-0.21320143	-0.07589367	-0.122633316	-0.36789426	-0.14797598	-0.03613246	-0.06781509	-0.7258589	-0.16182892	-0.16494651	-0.37751374	-0.9404838	-0.2161651	-0.35777178	-0.11349873	1.4666693	0.6681406	-0.11580382	-0.042804264	0.4949416	0.89113533	-0.8179228	-0.52994287	-0.44183996	0.58768624	0	6	3	13613.48571429	3757.91428571
84120	-0.04434081	-0.06840378	-0.2627132	-0.025554517	-0.13304362	-0.14871502	0.07339886	-0.14682847	-0.019502051	0.39562067	-0.11202999	0.23350379	1.7231461	-0.056868758	0.8732196	-0.18418218	-0.07589315	-0.33369067	-0.089839466	-0.21320143	-0.07589367	-0.122633316	-0.36789426	-0.14797598	-0.03613246	-0.06781509	0.011593222	-0.16182892	-0.16494651	-0.3718166	-0.5279844	-0.23720577	-0.26105598	0.026596088	1.2309134	0.10303123	-0.32053927	-0.042804264	1.84091	0.45759398	-0.64043605	-0.49334013	-0.027648102	-0.14075151	5	6	4	13611.98757764	4526.30641822
84121	-0.24003834	-0.06840378	-0.2627132	-0.025554517	-0.13304362	-0.14871502	-0.236191	-0.16441478	-0.019502051	-0.25665823	-0.11202999	-0.3303358	-0.1950954	-0.056868758	-0.119556986	-0.18418218	-0.07589315	-0.38116238	-0.089839466	-0.21320143	-0.07589367	-0.122633316	-0.36789426	-0.14797598	-0.03613246	-0.06781509	-0.7258589	-0.16182892	-0.16494651	-0.37751374	-0.65681076	-0.17337142	-0.43359476	-0.11962693	0.32830396	-0.4509727	0.037630968	-0.042804264	-0.31503612	-0.3579548	-0.606161	-0.53897685	-0.686299	-0.857029	0	7	7	13616.97058824	6789.05882353
84122	-0.24003834	-0.06840378	0.003722874	-0.025554517	-0.13304362	-0.14871502	-0.236191	-0.22902401	-0.019502051	-0.25665823	-0.11202999	-0.3303358	-0.1950954	-0.056868758	-0.119556986	-0.18418218	-0.07589315	-0.38116238	-0.089839466	-0.21320143	-0.07589367	-0.122633316	-0.36789426	-0.14797598	-0.03613246	-0.06781509	-0.39311895	-0.16182892	-0.16494651	-0.37751374	0.95731294	-0.23795582	0.4924655	-0.11962693	0.8610239	-0.4509727	-0.33682185	-0.042804264	-0.309828	-0.08073483	-0.023019003	-0.107136525	0.23552763	-0.81416535	0	1	7	13618.23921569	1788.28235294
84123	0.060602743	-0.06840378	-0.08194486	-0.025554517	-0.13304362	1.064622	0.2318065	0.25351086	-0.019502051	0.06474274	-0.11202999	-0.2870373	0.45696488	-0.056868758	-0.119556986	-0.18418218	-0.07589315	-0.38116238	-0.089839466	-0.03372029	-0.07589367	-0.122633316	1.4093798	-0.14797598	-0.03613246	-0.06781509	0.014138316	0.2994012	-0.16494651	-0.37751374	-0.4313337	-0.18491077	-0.05498567	-0.11962693	0.2596639	-0.4452526	-0.33816344	-0.042804264	-0.26575938	-0.47031674	-0.65796584	-0.5872313	-0.7704675	0.026822913	9	1	6	13618.41538462	2897.85384615
84124	0.80566865	-0.06840378	0.045987543	-0.025554517	-0.13304362	-0.14871502	0.60514396	-0.24399534	-0.019502051	1.4111117	-0.11202999	0.2661556	0.35510263	-0.056868758	1.2843783	-0.18418218	-0.07589315	0.08942237	-0.089839466	-0.21320143	-0.07589367	-0.122633316	-0.36789426	-0.14797598	-0.03613246	-0.06781509	0.47185233	-0.16182892	-0.16494651	-0.3519614	-0.34111217	-0.23795582	-0.23772515	0.040087752	1.0666662	-0.4509727	-0.33258894	-0.042804264	-0.3317339	-0.5644965	-0.55138296	-0.4912975	-0.11312986	-0.8474655	5	7	4	13618.61383285	4950.66570605
84125	-0.24003834	-0.06840378	-0.18665574	-0.025554517	-0.13304362	-0.14871502	-0.236191	-0.2254233	-0.019502051	-0.25665823	-0.11202999	-0.3303358	-0.1950954	-0.056868758	-0.119556986	-0.18418218	-0.07589315	-0.29406512	-0.089839466	-0.21320143	-0.07589367	-0.122633316	-0.36789426	-0.14797598	-0.03613246	-0.06781509	0.03889232	-0.16182892	-0.16494651	-0.37751374	-0.46082062	-0.23795582	-0.34284535	0.05084296	-0.53009623	-0.4509727	-0.3375633	-0.042804264	-0.3317339	-0.5723156	-0.6412811	-0.5652567	-0.56182325	-0.84711283	0	1	7	13618.02491103	5171.8113879
84126	-0.24003834	-0.06840378	-0.2627132	-0.025554517	-0.13304362	-0.14871502	-0.236191	0.13150468	-0.019502051	-0.25665823	-0.11202999	0.35190237	-0.1950954	-0.056868758	-0.119556986	-0.18418218	-0.07589315	-0.38116238	-0.089839466	-0.21320143	-0.07589367	-0.122633316	-0.36789426	-0.14797598	-0.03613246	-0.06781509	-0.01522335	-0.16182892	-0.16494651	-0.37751374	-0.3734675	-0.23795582	-0.3121155	0.2429029	1.8675305	-0.4509727	-0.3121876	-0.042804264	-0.3317339	-0.5488049	-0.6198071	-0.5552646	-0.42930606	-0.7491126	0	7	4	13619.25806452	5344.14746544
84127	0.1143936	-0.06840378	-0.2627132	-0.025554517	0.44320676	-0.14871502	-0.236191	0.4866154	-0.019502051	-0.04435068	-0.11202999	-0.3303358	0.098279186	-0.056868758	-0.119556986	-0.18418218	-0.017978048	-0.14923984	19.458834	-0.21320143	-0.07589367	-0.122633316	-0.28241146	-0.14797598	-0.03613246	-0.06781509	1.4952878	-0.16182892	8.859058	-0.36835572	0.79983133	-0.23795582	-0.25511977	-0.010607465	1.4841212	-0.4509727	-0.32449844	-0.042804264	-0.3317339	-0.44775248	0.3416801	1.0617009	2.7229807	-0.767323	8	3	15	13615.46070461	7925.79945799
84128	0.31954175	-0.06840378	0.086466275	-0.025554517	-0.13304362	0.16668458	-0.236191	-0.19071549	-0.019502051	-0.25665823	-0.11202999	-0.3303358	-0.08936716	-0.056868758	-0.119556986	-0.18418218	-0.07589315	-0.3637284	-0.089839466	-0.08021852	-0.07589367	-0.122633316	0.9288757	-0.14797598	-0.03613246	-0.06781509	1.0324476	-0.16182892	-0.16494651	-0.33776382	0.60915494	-0.23795582	0.06509501	-0.11962693	0.768608	-0.4303082	-0.33841005	-0.042804264	-0.3317339	-0.14169553	-0.25758776	-0.5407217	-0.1535195	-0.4504839	9	1	6	13618.86947368	2106.28631579
84129	-0.24003834	-0.06840378	-0.14125119	-0.025554517	-0.13304362	-0.14871502	-0.10089522	-0.05217801	-0.019502051	-0.108515255	-0.11202999	-0.3303358	-0.018503185	-0.056868758	-0.119556986	-0.18418218	0.18398385	-0.38116238	-0.089839466	-0.21320143	-0.07589367	-0.122633316	-0.36789426	-0.14797598	-0.03613246	-0.06781509	-0.6950671	-0.16182892	-0.16494651	3.7246394	-0.9038392	2.5789244	0.33903027	-0.10956002	1.3408569	0.8933183	2.525004	-0.035605222	1.752659	1.0478791	-0.71596646	9.771843	0.5165482	0.85833615	1	6	1	13614.11724138	3665.94827586
84130	-0.24003834	-0.06840378	-0.2627132	-0.025554517	-0.13304362	-0.14871502	-0.236191	-0.24399534	-0.019502051	-0.25665823	-0.11202999	-0.3303358	-0.1950954	-0.056868758	-0.119556986	-0.18418218	-0.07589315	-0.38116238	-0.089839466	-0.21320143	-0.07589367	-0.122633316	-0.36789426	-0.14797598	-0.03613246	-0.06781509	-0.7258589	-0.16182892	-0.16494651	5.2297273	-0.94201547	-0.23181204	-0.19361432	-0.11962693	-0.06264576	0.4798709	-0.050563596	-0.042804264	0.14280559	0.033730768	-0.7946627	1.6395886	-0.73617405	0.2115047	1	2	3	13622.70833333	4140.95
84131	-0.06069174	-0.06840378	-0.2627132	-0.025554517	-0.13304362	-0.14871502	-0.109591514	0.62542844	-0.019502051	-0.04501277	-0.11202999	0.3998052	0.24377902	-0.056868758	1.2903156	-0.18418218	-0.04653551	0.12174794	-0.089839466	-0.21320143	-0.07589367	-0.122633316	-0.32959428	-0.14797598	-0.03613246	-0.06781509	0.49775591	-0.16182892	-0.16494651	-0.35928214	-0.6164863	-0.23795582	-0.36276823	-0.11276124	0.62029004	-0.4509727	-0.3382418	-0.042804264	-0.3317339	-0.57406926	-0.7448353	-0.59930277	-0.70018435	-0.8730242	5	7	4	13627.15235457	4641.12049861
84132	0.21541081	-0.06840378	-0.2627132	-0.025554517	-0.13304362	-0.14871502	-0.236191	-0.24399534	-0.019502051	0.66264457	-0.11202999	0.529046	-0.1950954	-0.056868758	1.1035556	-0.18418218	-0.07589315	0.41925508	-0.089839466	-0.21320143	-0.07589367	-0.122633316	-0.3620262	-0.14797598	-0.03613246	-0.06781509	0.15119429	-0.16182892	-0.16494651	-0.31007567	-0.6462585	-0.23795582	-0.30640984	-0.029156089	0.401867	-0.4509727	-0.33705705	-0.042804264	-0.3317339	-0.55646294	-0.63312846	-0.56111765	-0.698066	-0.80653363	5	7	4	13628.07126949	4971.41870824
84133	-0.24003834	-0.06840378	-0.2627132	-0.025554517	-0.13304362	-0.14871502	-0.236191	-0.24399534	-0.019502051	-0.25665823	-0.11202999	-0.27209	-0.06674875	-0.056868758	-0.119556986	-0.18418218	-0.07589315	-0.29167965	-0.089839466	-0.21320143	-0.07589367	-0.122633316	-0.36789426	-0.14797598	-0.03613246	-0.06781509	0.025287744	-0.16182892	-0.16494651	-0.37751374	-0.58969253	-0.23795582	-0.41703343	-0.11721696	-0.40953732	-0.4509727	-0.32552627	-0.042804264	-0.3317339	-0.57410574	-0.67875195	-0.59396845	-0.84925854	-0.84931517	0	1	7	13618.14044944	5114.26123596
84134	0.26753753	-0.06840378	-0.11013341	-0.025554517	13.890919	-0.14871502	-0.236191	0.017794654	-0.019502051	-0.25665823	-0.11202999	2.1989949	-0.05719362	-0.056868758	0.7613785	-0.18418218	-0.025468638	0.6758223	-0.089839466	-0.21320143	-0.07589367	-0.122633316	-0.31959102	-0.14797598	-0.03613246	-0.06781509	0.14263982	-0.16182892	-0.16494651	-0.37751374	-0.46512172	-0.22460029	2.5456405	-0.06040639	0.62174296	-0.4509727	-0.009235277	-0.042804264	-0.3317339	-0.574027	-0.61223394	-0.50881183	-0.31354785	-0.84950465	10	10	12	13614.46575342	5398.94794521
84135	-0.2131734	-0.06840378	-0.18867655	-0.025554517	-0.13304362	-0.14871502	0.40350142	1.5125059	-0.019502051	-0.0443553	-0.11202999	1.9159541	1.4870197	-0.056868758	2.152898	-0.18418218	-0.07589315	0.81069636	-0.089839466	-0.21320143	-0.07589367	-0.122633316	0.32132405	-0.14797598	-0.03613246	-0.06781509	2.0695252	-0.16182892	-0.16494651	-0.36549914	0.2186947	-0.23795582	-0.22155674	-0.067333706	1.4092636	-0.4509727	-0.3302519	-0.042804264	-0.3317339	-0.5696872	-0.4938541	-0.45716724	0.092403054	-0.8583816	5	7	4	13618.01013514	5786.55405405
84136	-0.24003834	-0.06840378	-0.2627132	-0.025554517	-0.13304362	-0.14871502	-0.236191	-0.24399534	-0.019502051	-0.25665823	-0.11202999	-0.3303358	-0.1950954	-0.056868758	-0.119556986	-0.18418218	-0.07589315	-0.38116238	-0.089839466	-0.21320143	-0.07589367	-0.122633316	-0.36789426	-0.14797598	-0.03613246	-0.06781509	-0.6790451	-0.16182892	-0.16494651	2.616546	-0.9426501	0.15615387	-0.40424827	-0.101032004	0.050996788	1.9613128	-0.30616474	-0.042804264	0.29562297	0.20148993	-0.67731	2.9265406	-0.37993574	2.1891222	1	2	3	13619.74840764	6533.96815287
84137	-0.24003834	-0.06840378	-0.2627132	-0.025554517	-0.13304362	-0.14871502	-0.236191	-0.24399534	-0.019502051	-0.25665823	-0.11202999	-0.3303358	-0.1950954	-0.056868758	-0.119556986	-0.18418218	-0.07589315	-0.38116238	-0.089839466	-0.21320143	-0.07589367	-0.122633316	-0.36789426	-0.14797598	-0.03613246	-0.06781509	-0.67925286	-0.16182892	-0.1263745	0.60709137	-0.12090983	-0.23795582	-0.40630233	-0.033653837	-0.49711987	-0.40495104	-0.33831292	-0.042804264	-0.3317339	1.0557603	-0.09381895	-0.12881503	-0.31313017	-0.45759422	1	1	1	13618.24184261	7275.60268714
84138	2.9619253	-0.06840378	3.8526464	-0.025554517	-0.13304362	0.5491265	1.9285258	-0.14941776	-0.019502051	-0.25665823	-0.11202999	-0.3303358	0.2415685	-0.056868758	2.5210373	-0.18418218	-0.07589315	-0.2801588	-0.089839466	-0.012916467	-0.036084775	-0.122633316	0.7625106	-0.14797598	-0.03613246	-0.06781509	2.8903627	0.53224003	-0.16494651	-0.37751374	4.928544	-0.23795582	0.11696583	-0.11962693	0.17140526	-0.4509727	-0.33619657	-0.042804264	-0.29674956	-0.5669546	-0.019198017	-0.40384609	-0.5244134	-0.8400123	7	1	9	13625.61820084	1652.46338912
84139	-0.24003834	-0.06840378	-0.2627132	-0.025554517	-0.042335317	-0.14871502	-0.236191	-0.20027335	-0.019502051	-0.25665823	-0.11202999	-0.3303358	-0.022445185	-0.056868758	-0.119556986	-0.18418218	-0.07589315	-0.38116238	-0.089839466	-0.21320143	-0.07589367	-0.122633316	-0.1733334	-0.14797598	-0.03613246	-0.06781509	0.27635247	-0.16182892	3.6080585	-0.37751374	1.3763034	-0.23795582	-0.11087198	-0.11962693	1.2220478	-0.4509727	-0.31001666	-0.031410445	-0.3317339	0.9955844	-0.3406714	-0.48083937	-0.24699293	-0.79082173	8	1	15	13624.99177632	1910.24013158
84140	0.9175827	-0.06840378	-0.2627132	-0.025554517	-0.13304362	0.07834389	-0.236191	-0.11525856	-0.019502051	-0.25665823	-0.11202999	-0.3303358	-0.1950954	-0.056868758	-0.119556986	-0.18418218	-0.07589315	-0.38116238	-0.089839466	-0.109996125	-0.07589367	-0.122633316	0.3944277	-0.14797598	-0.03613246	-0.06781509	1.4107062	-0.16182892	-0.16494651	-0.37751374	0.35094514	-0.23795582	0.44680077	-0.11962693	0.598975	-0.3065602	-0.33648548	-0.042804264	0.12399804	0.5071568	-0.13070436	-0.3937065	0.03709399	-0.30438396	7	1	6	13617.6584022	2239.60606061
84141	2.3007524	-0.06840378	0.21774518	-0.025554517	-0.13304362	1.9758459	0.226768	0.25385535	-0.019502051	-0.11576431	-0.11202999	0.03642004	0.1323836	-0.056868758	3.0682337	-0.18418218	-0.07589315	-0.20843033	0.11888436	1.6514788	-0.07589367	-0.122633316	1.0266222	7.790516	-0.03613246	-0.06781509	1.1232361	-0.06859727	1.4841768	-0.3699108	0.5119144	-0.23795582	-0.29639867	-0.11962693	-0.07262762	-0.4234722	-0.29803684	-0.041824505	-0.3265453	-0.4337125	-0.3726292	-0.5726846	-0.7066417	-0.17067564	15	1	22	13622.08554572	2470.53097345
84142	-0.24003834	-0.06840378	-0.2627132	-0.025554517	-0.13304362	1.0462486	-0.236191	-0.13572133	-0.019502051	-0.25665823	-0.11202999	-0.3303358	-0.1950954	-0.056868758	-0.119556986	-0.18418218	0.9956757	-0.38116238	-0.089839466	-0.21320143	-0.07589367	-0.122633316	-0.36789426	-0.14797598	-0.03613246	-0.06781509	-0.65665466	-0.16182892	-0.16494651	0.9174577	-0.8837257	5.8173656	-0.12692848	-0.083598465	1.2092838	-0.037726335	4.121031	-0.042804264	0.29084772	0.05922248	-0.7445536	0.7845144	0.8161417	-0.11707484	0	9	13	13619.43897216	4119.124197
84143	-0.24003834	-0.06840378	-0.2627132	-0.025554517	-0.13304362	0.010037097	-0.236191	-0.02221813	-0.019502051	0.23932809	-0.11202999	-0.30591795	-0.1950954	-0.056868758	0.99059856	-0.18418218	-0.0156832	-0.014808516	-0.089839466	-0.21320143	-0.07589367	-0.122633316	-0.15630344	-0.14797598	-0.03613246	-0.06781509	-0.017992413	-0.16182892	-0.16494651	0.058503784	-0.5359122	-0.20105943	-0.41918012	-0.11853727	0.798178	-0.03855476	-0.31076783	-0.042804264	-0.023618666	-0.13561058	-0.5955863	-0.47435942	-0.50786096	0.4846454	19	1	4	13624.10619469	6323.74631268
84144	-0.24003834	-0.06840378	-0.2627132	-0.025554517	-0.13304362	-0.14871502	-0.236191	-0.24399534	-0.019502051	-0.25665823	-0.11202999	-0.3303358	-0.1950954	-0.056868758	-0.119556986	-0.18418218	-0.07589315	-0.38116238	-0.089839466	-0.21320143	-0.07589367	-0.122633316	-0.36789426	-0.14797598	-0.03613246	-0.06781509	-0.7258589	-0.16182892	-0.16494651	3.6473744	-0.9466548	-0.23795582	-0.44756687	-0.11962693	-0.20563692	3.035158	-0.33823428	-0.042804264	0.35567388	0.8255152	-0.7292592	2.588329	-0.6249852	3.0283737	1	6	3	13622.90277778	6491.36805556
84146	-0.24003834	-0.06840378	0.57074356	-0.025554517	-0.13304362	-0.14871502	1.2304498	-0.04721971	-0.019502051	-0.25665823	-0.11202999	0.24843822	-0.1950954	-0.056868758	-0.119556986	2.4705024	-0.07589315	-0.38116238	-0.089839466	-0.21320143	-0.07589367	-0.122633316	-0.32848036	-0.14797598	-0.03613246	-0.06781509	0.09353218	-0.16182892	1.6669947	-0.36400095	0.3061677	-0.23795582	-0.14713332	-0.110528186	1.002709	-0.4509727	-0.3372213	-0.042804264	-0.27016136	-0.4561373	0.94994336	-0.044991817	2.6439068	-0.7793785	8	3	11	13627.30191693	8462.99520767
84147	-0.24003834	-0.06840378	-0.2627132	-0.025554517	-0.13304362	-0.14871502	-0.236191	0.09245003	-0.019502051	-0.25665823	-0.11202999	-0.3303358	-0.1950954	-0.056868758	-0.119556986	-0.18418218	-0.07589315	-0.38116238	-0.089839466	0.759091	-0.07589367	-0.122633316	0.59870005	-0.14797598	-0.03613246	-0.06781509	-0.2305715	-0.16182892	-0.16494651	1.9019912	-0.5867367	-0.23795582	0.32096997	-0.11837262	0.29984757	1.3976638	-0.33166006	-0.042804264	4.747812	0.96175444	-0.6360713	-0.32842982	0.2582893	1.9510586	9	6	3	13613.47368421	3467.54385965
84149	-0.0546628	-0.06840378	-0.094441675	-0.025554517	-0.13304362	-0.14871502	-0.14293495	-0.1051985	-0.019502051	-0.25665823	-0.11202999	4.336385	-0.11125028	-0.056868758	1.6789201	-0.18418218	-0.07589315	0.45330966	-0.089839466	-0.21320143	-0.07589367	-0.122633316	-0.080758706	0.040237352	-0.03613246	-0.06781509	0.32108846	-0.16182892	-0.16494651	-0.3398539	-0.42025605	-0.16712648	-0.20901787	-0.04506429	1.9077384	-0.44361562	0.80583405	-0.042804264	-0.18269755	-0.55206376	-0.77583534	-0.5344633	-0.21644114	-0.8076365	5	7	4	13620.57043478	4245.01043478
84151	-0.24003834	-0.06840378	-0.2627132	-0.025554517	10.570927	-0.14871502	-0.236191	0.43668383	-0.019502051	-0.25665823	-0.11202999	-0.3303358	-0.1950954	-0.056868758	-0.119556986	-0.18418218	0.1569473	-0.38116238	-0.089839466	-0.21320143	-0.07589367	-0.122633316	-0.36789426	-0.14797598	-0.03613246	-0.06781509	-0.7258589	-0.16182892	-0.16494651	-0.37751374	-0.88954747	0.47218314	9.034617	0.005490341	-0.15608154	1.5753422	0.01135292	-0.042804264	3.5767639	1.5757405	-0.7503888	-0.48587462	-0.24396645	1.1422825	10	10	12	13620.97580645	4507.07258065
84152	0.49482718	-0.06840378	-0.18888539	-0.025554517	-0.13304362	-0.14871502	-0.236191	-0.009964852	-0.019502051	-0.10850067	-0.11202999	1.0330838	0.034865286	-0.056868758	0.16084337	-0.18418218	-0.07589315	-0.27266526	-0.089839466	-0.21320143	-0.07589367	-0.122633316	-0.36789426	-0.14797598	-0.03613246	-0.06781509	1.1063212	-0.16182892	-0.16494651	-0.37751374	-0.09770379	-0.1961492	-0.1594972	-0.007952502	0.91211	-0.4509727	-0.26625007	-0.042804264	-0.3317339	-0.5663056	-0.52248055	-0.5308677	-0.040647652	-0.8169648	5	7	4	13622.29899497	5662.50753769
84153	-0.24003834	-0.06840378	-0.2627132	-0.025554517	-0.13304362	-0.14871502	-0.236191	-0.22361377	-0.019502051	-0.25665823	-0.11202999	-0.3303358	-0.1950954	-0.056868758	-0.080717765	-0.18418218	-0.07589315	-0.38116238	-0.089839466	-0.21320143	-0.07589367	-0.122633316	-0.16440317	-0.14797598	-0.03613246	-0.06781509	0.18485318	-0.16182892	-0.16494651	-0.37751374	1.9413697	-0.23795582	0.5144363	-0.11962693	0.373199	-0.4509727	-0.33659798	-0.042804264	-0.3317339	0.6111155	-0.07268696	-0.2539188	-0.31501248	-0.8521177	9	1	7	13620.63534676	1835.24832215
84154	-0.24003834	-0.06840378	-0.2627132	-0.025554517	-0.13304362	-0.14871502	-0.236191	-0.24399534	-0.019502051	-0.25665823	-0.11202999	-0.3303358	-0.1950954	-0.056868758	-0.119556986	-0.18418218	-0.07589315	-0.31131992	-0.089839466	-0.21320143	-0.07589367	-0.122633316	-0.36789426	-0.14797598	-0.03613246	-0.06781509	-0.7258589	-0.16182892	-0.16494651	-0.37751374	-0.9420005	-0.23795582	-0.3004113	-0.11300697	1.0724711	0.93771124	-0.11720607	-0.042804264	0.14587511	0.23927064	-0.84523165	-0.5302848	-0.23908453	1.1804206	0	6	3	13617.16666667	3846.69444444
84155	2.6179643	-0.06840378	-0.15149212	-0.025554517	-0.13304362	-0.14871502	0.27221274	-0.23038007	-0.019502051	0.3182853	-0.11202999	0.79604053	-0.07236716	-0.056868758	0.8219495	-0.18418218	-0.07589315	0.83677405	-0.089839466	-0.21320143	-0.07589367	-0.122633316	-0.3581576	0.3171644	-0.03613246	-0.06781509	0.60394216	-0.16182892	-0.16494651	-0.33815223	-0.571597	-0.23795582	-0.41440472	-0.103204116	0.24075736	-0.4509727	-0.33685794	-0.042804264	-0.3315596	-0.5696718	-0.6250794	-0.5810835	-0.7193827	-0.8548736	7	7	4	13622.2722063	5034.09169054
84156	0.58440566	-0.06840378	-0.2627132	-0.025554517	-0.13304362	0.18898974	0.07502405	-0.20600913	-0.019502051	1.1875635	-0.11202999	0.92542595	0.0884079	-0.056868758	1.2494808	-0.18418218	-0.07589315	0.27458695	-0.089839466	-0.21320143	-0.07589367	-0.122633316	-0.36789426	-0.14797598	-0.03613246	-0.06781509	0.09057335	-0.16182892	-0.16494651	-0.3697003	-0.47392812	-0.23795582	-0.43978885	-0.113014616	0.58309567	-0.4509727	-0.33841005	-0.042804264	-0.3240572	-0.5675287	-0.6553294	-0.58711034	-0.44822752	-0.83037984	5	7	4	13622.3150289	5077.07514451
84157	0.01627484	-0.06840378	-0.09029808	-0.025554517	-0.13304362	-0.14871502	0.29546568	-0.12502803	-0.019502051	-0.25665823	-0.11202999	-0.09420668	0.40964872	-0.056868758	1.7897037	-0.18418218	-0.07589315	0.21191503	-0.089839466	-0.21320143	-0.07589367	-0.122633316	-0.36789426	-0.14797598	-0.03613246	-0.06781509	0.44167033	-0.16182892	-0.16494651	1.1608589	-0.3993311	-0.23795582	-0.027456623	-0.102953516	0.5976895	-0.4509727	-0.25904375	-0.042804264	-0.3290481	-0.5675675	-0.489005	0.5833346	-0.20907508	-0.7813672	19	2	4	13625.96455224	5722.93097015
84158	-0.24003834	-0.06840378	-0.2627132	-0.025554517	-0.13304362	-0.14871502	-0.236191	-0.123594694	-0.019502051	-0.25665823	-0.11202999	-0.3303358	-0.1950954	-0.056868758	-0.119556986	-0.18418218	-0.07589315	-0.074099995	-0.089839466	-0.21320143	-0.07589367	-0.122633316	-0.36789426	-0.14797598	-0.03613246	-0.06781509	-0.059411045	-0.16182892	-0.16494651	1.5856296	-0.73519903	-0.23795582	-0.44142616	-0.11868474	-0.5335687	2.2552807	-0.32560074	-0.042804264	1.0714967	0.66756594	-0.680414	1.2521473	-0.6961767	1.6770936	1	6	3	13624.65581395	6014.93023256
84159	-0.24003834	-0.06840378	-0.2627132	-0.025554517	-0.13304362	-0.14871502	-0.236191	-0.22903931	-0.019502051	-0.25665823	-0.11202999	-0.3303358	-0.1950954	-0.056868758	-0.119556986	-0.18418218	-0.07589315	-0.38116238	-0.089839466	-0.21320143	-0.07589367	-0.122633316	-0.36789426	-0.14797598	-0.03613246	-0.06781509	-0.66962194	-0.16182892	-0.16494651	-0.3523563	-0.50662524	-0.19127356	-0.22526002	-0.04088423	1.1339581	-0.29671028	-0.16282055	-0.042804264	-0.09209938	0.65315914	-0.25485665	-0.124771655	0.20197524	-0.57508355	0	1	7	13621.83040936	6953.50877193
84160	1.7516774	-0.06840378	-0.06365946	-0.025554517	-0.13304362	-0.14871502	-0.053514317	-0.13784261	-0.019502051	-0.25665823	-0.11202999	0.093600295	-0.10621299	-0.056868758	-0.119556986	-0.18418218	-0.07589315	-0.25457278	-0.089839466	-0.21320143	-0.07589367	-0.122633316	0.979838	-0.14797598	-0.03613246	-0.06781509	4.5146356	-0.16182892	-0.16494651	-0.37108567	2.0937738	-0.23795582	-0.0812671	-0.11962693	-0.23010916	-0.4509727	-0.33750826	-0.042804264	-0.3317339	-0.051745288	-0.23592505	-0.56258774	-0.83669776	-0.76097137	7	1	14	13622.52631579	2000.24898785
84161	1.8238184	-0.06840378	-0.2627132	-0.025554517	-0.09691465	-0.1282969	-0.236191	0.4031081	-0.019502051	-0.25665823	-0.11202999	-0.22677015	-0.12156893	-0.056868758	0.14278518	-0.18418218	-0.056590952	-0.27306786	0.10092039	1.0720475	-0.07589367	-0.122633316	1.1950417	2.0316112	-0.03613246	0.16538209	1.5934634	-0.16182892	0.116886914	-0.27876058	0.7961126	-0.23795582	-0.1001166	-0.11962693	1.5430453	-0.38590735	-0.33815813	-0.0396798	-0.27063465	-0.38445714	-0.12785435	-0.46926844	0.2207731	-0.08675429	15	1	22	13626.92113323	2602.66921899
84162	-0.24003834	-0.06840378	-0.2627132	-0.025554517	-0.13304362	-0.14871502	-0.236191	0.48470858	-0.019502051	-0.25665823	-0.11202999	-0.3303358	0.15911518	-0.056868758	-0.119556986	-0.18418218	-0.07589315	-0.38116238	-0.089839466	-0.21320143	-0.07589367	-0.122633316	-0.1636611	-0.14797598	-0.03613246	-0.06781509	0.22260281	-0.16182892	-0.16494651	-0.36530095	0.13089181	-0.23795582	-0.123518854	-0.11962693	-0.21654993	-0.34578282	-0.33841005	-0.042804264	0.037721623	-0.4043877	-0.6150789	-0.5341567	-0.86458534	0.5126528	20	1	7	13621.80968858	2860.81314879
84163	-0.040882483	-0.06840378	0.08871816	-0.025554517	-0.13304362	-0.14871502	0.09293141	1.359089	-0.019502051	-0.25665823	-0.11202999	1.7526278	0.4368908	-0.056868758	2.0253103	-0.18418218	-0.07589315	-0.10239324	-0.089839466	-0.21320143	-0.07589367	-0.122633316	0.03948627	-0.14797598	-0.03613246	-0.06781509	0.8066446	-0.16182892	-0.16494651	-0.25893784	-0.2545672	-0.23795582	-0.44117185	-0.02856474	0.6499082	-0.4509727	-0.31274804	-0.042804264	-0.3189435	-0.5665389	-0.6515068	-0.59402215	-0.60358715	-0.8573721	5	7	4	13617.60192616	5528.30016051
84164	-0.24003834	-0.06840378	-0.2627132	-0.025554517	-0.13304362	-0.14871502	-0.236191	-0.24399534	-0.019502051	-0.25665823	-0.11202999	0.18972516	-0.1950954	-0.056868758	-0.119556986	-0.18418218	-0.07589315	-0.296611	-0.089839466	-0.21320143	-0.07589367	-0.122633316	-0.36789426	-0.14797598	-0.03613246	-0.06781509	-0.6436011	-0.16182892	-0.16494651	-0.36569974	-0.14826511	-0.23795582	-0.1900705	-0.037318744	-0.09375067	-0.4260701	-0.3353226	-0.042804264	-0.3317339	-0.054977942	-0.12896495	-0.1262421	-0.054382462	-0.3519159	0	1	7	13621.4	6867.04814815
84165	-0.24003834	-0.06840378	-0.2627132	-0.025554517	-0.13304362	-0.14871502	-0.236191	-0.24399534	-0.019502051	-0.25665823	-0.11202999	-0.3303358	-0.1950954	-0.056868758	-0.119556986	-0.18418218	-0.0122485235	-0.38116238	-0.089839466	-0.21320143	-0.07589367	-0.122633316	-0.36789426	-0.14797598	-0.03613246	-0.06781509	-0.504464	-0.16182892	-0.16494651	-0.37751374	-0.046921108	-0.23795582	-0.3580088	-0.10906949	-0.11257974	-0.4281324	-0.33827817	-0.042804264	-0.32483217	0.08013901	-0.049345225	-0.22581327	0.25156918	-0.6837176	16	1	7	13622.23452769	6936.57003257
84166	-0.24003834	-0.06840378	-0.24671042	-0.025554517	-0.13304362	-0.14871502	0.0048407475	-0.20423608	-0.019502051	-0.23673266	-0.11202999	-0.3303358	-0.09097662	-0.056868758	-0.0024898867	-0.18418218	-0.07589315	-0.38116238	0.66049325	-0.21320143	-0.07589367	-0.122633316	-0.350113	-0.14797598	-0.03613246	-0.06781509	0.07533141	-0.16182892	5.4050627	-0.36446998	0.43071297	-0.23795582	-0.19533955	0.08099609	0.32855612	-0.44784254	-0.3357133	-0.042804264	-0.32566088	-0.31342244	0.30440786	0.2459099	1.9275693	-0.77897334	8	3	15	13635.68846154	7873.60576923
84167	-0.24003834	-0.06840378	0.39606476	-0.025554517	1.5401568	-0.093480356	0.47230938	-0.17810737	-0.019502051	-0.25665823	-0.11202999	1.1089091	-0.1950954	-0.056868758	-0.119556986	-0.18418218	-0.07589315	-0.37605253	3.087739	-0.21320143	-0.07589367	6.1309667	-0.36789426	-0.14797598	-0.03613246	-0.06781509	-0.2890865	-0.16182892	0.9644226	-0.36558622	-0.0312714	-0.23795582	-0.12334786	-0.07684019	2.5269806	-0.44685894	-0.33233294	-0.042804264	-0.25060907	-0.16009314	0.17747414	0.16623895	0.8585968	-0.5584533	12	7	21	13625.48734177	8640.53586498
84169	-0.056202874	-0.06840378	-0.2627132	-0.025554517	1.6924107	1.2649691	-0.0133705465	-0.22594406	-0.019502051	-0.25665823	-0.11202999	-0.27137572	-0.1950954	-0.056868758	-0.119556986	-0.18418218	0.009803785	-0.38116238	-0.089839466	-0.21320143	-0.07589367	-0.122633316	-0.20071127	-0.14797598	-0.03613246	-0.06781509	-0.40771812	-0.16182892	-0.16494651	5.2107606	-0.8971101	-0.22937015	2.6625693	-0.11962693	-0.33321044	-0.24272326	-0.33244163	-0.042804264	-0.28431684	-0.27157745	-0.7977867	-0.55721766	-0.7922575	0.52093625	1	10	1	13622.14736842	3330.40701754
84170	-0.24003834	-0.06840378	-0.2627132	-0.025554517	-0.13304362	-0.14871502	-0.20702776	-0.2298687	-0.019502051	0.82557815	-0.11202999	-0.26118976	-0.1950954	-0.056868758	-0.119556986	-0.18418218	-0.0016826736	-0.38116238	-0.089839466	-0.21320143	-0.07589367	-0.122633316	-0.36789426	0.04742469	-0.03613246	-0.06781509	-0.69375277	-0.16182892	-0.16494651	0.14676742	-0.9172082	3.286158	-0.26978838	-0.06991931	3.4130049	0.6560948	3.1914866	-0.030433541	1.5156295	0.68791634	-0.7205733	-0.3582642	0.17833692	0.34995413	1	9	13	13622.47512864	4086.88507719
84171	-0.011766151	-0.06840378	-0.24821654	-0.025554517	0.06084301	-0.14871502	0.106148094	0.32389495	-0.019502051	-0.21625063	-0.11202999	0.13740449	0.2725571	-0.056868758	0.0060543153	-0.18418218	-0.07589315	0.18187004	-0.089839466	-0.21320143	-0.07589367	-0.122633316	-0.28323603	-0.14797598	-0.03613246	-0.06781509	0.06138128	-0.16182892	-0.16494651	-0.37483442	-0.5103758	-0.23795582	1.0630152	-0.05598476	1.1631075	-0.4508581	-0.3367895	-0.042804264	-0.33161333	-0.55451983	-0.68202496	-0.536791	-0.18732855	-0.84004855	5	10	4	13628.2309217	4712.26065411
84172	-0.24003834	-0.06840378	0.25853485	-0.025554517	-0.13304362	-0.14871502	0.19702023	-0.19154498	-0.019502051	-0.25665823	-0.11202999	-0.3303358	-0.1950954	-0.056868758	-0.119556986	-0.18418218	-0.07589315	-0.38116238	-0.089839466	-0.21320143	-0.07589367	-0.122633316	-0.36789426	-0.14797598	-0.03613246	-0.06781509	-0.7258589	-0.16182892	-0.16494651	-0.37751374	-0.8665982	0.5873166	-0.40628928	-0.018229108	-0.16620648	-0.4509727	0.12667319	-0.042804264	-0.29883343	-0.573247	-0.737735	-0.52305007	-0.28746426	-0.85951096	17	9	13	13624.60377358	5200.30188679
84173	0.052727267	-0.06840378	-0.2627132	-0.025554517	-0.13304362	-0.14871502	-0.1826268	-0.15855627	-0.019502051	-0.25665823	-0.11202999	0.5624068	-0.1950954	-0.056868758	0.45915368	-0.18418218	-0.07589315	0.13883436	-0.089839466	-0.21320143	-0.07589367	-0.122633316	-0.3391524	-0.14797598	-0.03613246	-0.06781509	0.29545778	-0.16182892	-0.16494651	-0.3300617	-0.4420701	-0.23795582	-0.40470755	-0.067815	-0.33154908	-0.4502395	-0.33153334	-0.042804264	-0.24004273	-0.5345855	-0.590677	-0.5874651	-0.7022579	-0.7685949	5	1	4	13622.8225256	5549.06484642
84174	-0.24003834	-0.06840378	0.20762907	-0.025554517	-0.13304362	-0.14871502	-0.236191	-0.24399534	-0.019502051	-0.25665823	-0.11202999	-0.3303358	-0.1950954	-0.056868758	-0.119556986	-0.18418218	-0.07589315	-0.38116238	-0.089839466	-0.21320143	-0.07589367	-0.122633316	-0.36789426	-0.14797598	-0.03613246	-0.06781509	-0.7258589	-0.16182892	-0.16494651	-0.37751374	-0.25715986	-0.23795582	-0.26804423	0.35833427	-0.28129324	-0.4509727	-0.33841005	-0.042804264	-0.3317339	-0.4866465	0.06763197	0.009670901	-0.2569522	-0.80446905	4	7	7	13623.6	8049.26666667
84175	-0.24003834	-0.06840378	2.4912975	-0.025554517	-0.13304362	-0.035389163	-0.2004523	0.012249791	-0.019502051	0.108373806	-0.11202999	-0.3303358	-0.1950954	-0.056868758	-0.119556986	-0.18418218	-0.031570368	-0.362221	1.1442784	-0.21320143	-0.07589367	-0.122633316	-0.36789426	-0.14797598	-0.03613246	-0.06781509	0.15419035	1.4386195	10.288026	-0.34354183	-0.048036184	-0.23795582	-0.30382407	-0.11962693	0.85963076	-0.4509727	-0.33761775	-0.042804264	-0.32919943	-0.49767154	0.28798676	-0.007500345	1.3890615	-0.8293167	8	7	15	13623.64227642	8500.02439024
84176	-0.21675918	-0.06840378	-0.185862	-0.025554517	-0.13304362	-0.14871502	-0.236191	-0.0678419	-0.019502051	-0.25665823	-0.11202999	-0.3099484	-0.045542903	-0.056868758	-0.119556986	-0.18418218	-0.07589315	-0.38116238	-0.089839466	-0.17714825	-0.07589367	-0.122633316	-0.18977141	-0.14797598	-0.03613246	-0.06781509	-0.3571522	-0.16182892	-0.16494651	-0.25724307	0.10188466	-0.23795582	-0.0064060576	-0.11959976	0.36166197	-0.39720944	-0.27587613	-0.042804264	-0.20802112	-0.4135146	-0.40763456	-0.4302198	-0.3727036	-0.18050925	0	1	7	13628.98745724	2564.95781072
84177	-0.12696312	-0.06840378	-0.15001981	-0.025554517	-0.13304362	-0.14871502	-0.236191	0.12685664	-0.019502051	0.31750235	-0.11202999	-0.3303358	0.064407624	-0.056868758	-0.119556986	-0.18418218	-0.07589315	-0.38116238	-0.089839466	-0.15539384	-0.07589367	-0.122633316	0.33517188	-0.14797598	-0.03613246	-0.06781509	0.32302284	-0.16182892	-0.16494651	-0.3606479	0.25345638	-0.23795582	0.43883684	-0.11959729	0.7193946	-0.40771532	-0.32751682	-0.042804264	-0.21678695	-0.42825952	-0.28822348	-0.39242733	0.10283957	0.12828858	9	1	6	13622.02487562	2699.08208955
84178	-0.16970192	-0.06840378	-0.23452085	-0.025554517	-0.13304362	-0.14871502	1.0906587	0.5528161	-0.019502051	-0.25665823	-0.11202999	0.9419994	0.89176106	-0.056868758	0.45890576	-0.18418218	-0.07589315	-0.29518452	-0.089839466	-0.21320143	-0.07589367	-0.122633316	-0.30822337	-0.14797598	-0.03613246	-0.06781509	0.037531145	-0.16182892	-0.16494651	-0.3511205	-0.5482441	-0.23795582	-0.34923205	-0.1059507	0.31912243	-0.4509727	-0.33794987	-0.042804264	-0.3317339	-0.57410574	-0.75018114	-0.59468275	-0.722191	-0.8612076	5	7	4	13625.25	4613.80397727
84179	0.97303456	-0.06840378	-0.19206575	-0.025554517	-0.13304362	3.9285517	-0.14071454	-0.07012816	-0.019502051	-0.25665823	-0.11202999	-0.3162602	0.02081001	-0.056868758	0.58425426	-0.18418218	-0.07589315	-0.2385862	-0.089839466	0.29849127	-0.07589367	-0.122633316	1.1864018	-0.14797598	-0.03613246	-0.06781509	3.475632	-0.16182892	-0.16494651	-0.37751374	2.7801082	-0.23795582	0.32779023	-0.11962693	0.058172993	-0.437525	-0.3165995	-0.042804264	-0.30812764	0.9245919	-0.16587615	-0.5132571	-0.5707095	-0.6380277	7	1	14	13624.84370478	1970.0593343
84180	2.217917	-0.06840378	-0.2627132	-0.025554517	-0.13304362	4.375479	-0.236191	-0.16633447	-0.019502051	-0.25665823	-0.11202999	-0.3303358	0.09528555	-0.056868758	-0.119556986	-0.18418218	-0.07589315	-0.35741267	-0.089839466	-0.072569445	-0.07589367	0.029534915	1.6913301	-0.14797598	-0.03613246	-0.06781509	2.794681	-0.16182892	-0.16494651	-0.37751374	0.9499285	-0.23795582	0.004932629	-0.11962693	1.8339794	-0.4509727	-0.24048474	-0.042804264	-0.29871064	-0.40352812	-0.15141201	-0.4378246	0.0998779	-0.3793021	7	1	6	13623.73076923	2125.23076923
84181	1.0651766	-0.06840378	-0.024702517	-0.025554517	-0.13304362	1.9678105	0.38024306	0.9576034	-0.019502051	0.29203376	-0.11202999	1.4347444	0.19221939	-0.056868758	-0.119556986	-0.18418218	-0.07589315	0.17945671	-0.089839466	2.034158	-0.07589367	-0.122633316	2.8334496	-0.14797598	-0.03613246	-0.06781509	1.4996809	2.2513847	0.21177223	-0.369236	0.4719997	-0.23795582	-0.25242403	-0.11962693	1.2126431	-0.41510805	-0.33807257	-0.042804264	-0.2961385	-0.4504846	-0.5472165	-0.57127523	-0.415113	-0.32360053	13	1	20	13621.24444444	2913.25432099
84182	-0.24003834	-0.06840378	-0.2627132	-0.025554517	-0.13304362	0.27609503	-0.236191	-0.15465124	-0.019502051	-0.25665823	-0.11202999	-0.3303358	-0.1950954	-0.056868758	-0.119556986	-0.18418218	-0.07589315	-0.38116238	-0.089839466	-0.21320143	-0.07589367	-0.122633316	-0.36789426	-0.14797598	-0.03613246	-0.06781509	-0.56541985	-0.16182892	-0.16494651	1.9168155	-0.72391003	0.07001976	-0.21360537	-0.09051801	0.43912804	0.2862634	-0.22934891	-0.042804264	1.4658654	0.12783062	-0.65325475	0.8080653	0.020798013	0.43599516	0	6	3	13622.92857143	3451.12380952
84183	-0.24003834	-0.06840378	-0.2627132	-0.025554517	-0.13304362	-0.14871502	-0.236191	-0.24399534	-0.019502051	-0.25665823	-0.11202999	-0.3303358	-0.1950954	-0.056868758	-0.119556986	-0.18418218	-0.07589315	-0.38116238	-0.089839466	-0.21320143	-0.07589367	-0.122633316	-0.36789426	-0.14797598	-0.03613246	-0.06781509	-0.66709125	-0.16182892	-0.16494651	0.2788591	-0.6906022	0.16138949	0.12958367	-0.11155057	0.5583186	0.7989652	0.39835545	-0.039641045	0.053507335	1.2719606	-0.75576484	1.1897975	-0.00031729773	1.1546049	1	2	3	13620.35555556	3584.55555556
84184	-0.24003834	-0.06840378	-0.2627132	-0.025554517	-0.13304362	-0.14871502	-0.236191	-0.24399534	-0.019502051	-0.25665823	-0.11202999	-0.3303358	-0.1950954	-0.056868758	-0.119556986	-0.18418218	-0.07589315	-0.38116238	-0.089839466	-0.21320143	-0.07589367	-0.122633316	-0.36789426	-0.14797598	-0.03613246	-0.06781509	-0.6781015	-0.16182892	-0.16494651	2.787491	-0.6051812	-0.23795582	-0.39743453	-0.059060156	-0.04796872	-0.44996232	-0.31222877	-0.042804264	-0.3317339	-0.5559771	-0.80569816	2.2758362	-0.3230173	-0.6455193	1	2	1	13625.55029586	4319.99408284
84185	-0.24003834	-0.06840378	0.31138542	-0.025554517	-0.13304362	-0.14871502	-0.236191	-0.04892974	-0.019502051	-0.25665823	-0.11202999	-0.3303358	-0.1950954	-0.056868758	-0.119556986	-0.18418218	-0.07589315	-0.38116238	-0.089839466	-0.21320143	-0.07589367	-0.122633316	-0.36789426	-0.14797598	-0.03613246	-0.06781509	-0.7258589	-0.16182892	-0.16494651	-0.37751374	-0.8897782	-0.2369053	-0.32260877	0.04374934	0.57829237	-0.4509727	-0.115952045	-0.042804264	-0.3317339	-0.5619505	-0.7255588	-0.5603062	-0.49774852	-0.7701538	4	7	7	13624.5785124	5300.7768595
84186	-0.24003834	-0.06840378	-0.2627132	-0.025554517	-0.13304362	-0.14871502	7.244143	1.1733238	-0.019502051	-0.25665823	-0.11202999	-0.16880116	3.250958	-0.056868758	2.2574408	-0.18418218	-0.07589315	0.791683	-0.089839466	-0.21320143	-0.07589367	-0.122633316	-0.36789426	-0.14797598	-0.03613246	-0.06781509	0.23179272	-0.16182892	-0.16494651	-0.37751374	0.0040584733	-0.23795582	-0.3480122	0.15548068	-0.21827064	-0.4509727	-0.3373779	-0.042804264	-0.3317339	-0.57410574	-0.582384	-0.5163597	-0.6072992	-0.8782104	24	7	28	13622.74757282	5862.96116505
84187	0.7795367	-0.06840378	-0.035066932	-0.025554517	-0.13304362	-0.14871502	2.1814964	-0.026208676	-0.019502051	-0.25665823	-0.11202999	0.6435724	1.3277848	-0.056868758	1.8718125	-0.18418218	-0.07589315	0.9457309	-0.089839466	-0.21320143	-0.07589367	-0.122633316	-0.2680711	-0.14797598	-0.03613246	-0.06781509	0.23321259	-0.16182892	-0.022366395	0.9675491	-0.39952686	-0.23795582	-0.39438698	0.013745818	0.9626194	-0.34953862	-0.33488616	-0.042804264	0.12970743	-0.44347733	-0.58900255	0.5264812	-0.59065145	-0.66131777	5	2	4	13619.65196078	5889.59313725
84188	-0.21026637	-0.06840378	-0.21967852	-0.025554517	-0.13304362	-0.14871502	-0.236191	-0.21925357	-0.019502051	-0.25665823	-0.11202999	1.5654106	-0.1950954	-0.056868758	-0.08392805	-0.18418218	0.013829854	0.7963223	-0.089839466	-0.21320143	-0.07589367	-0.122633316	-0.20637727	-0.14797598	-0.03613246	-0.06781509	0.70625323	-0.16182892	-0.16494651	-0.32527822	-0.0027322934	-0.2156793	-0.28972474	-0.0808618	1.2425818	-0.4462446	-0.2993874	-0.042804264	-0.32603404	-0.54744434	-0.29411075	-0.42841074	-0.036154523	-0.8510204	5	7	4	13618.25321888	6116.78683834
84189	0.6451381	-0.06840378	-0.15566164	-0.025554517	-0.13304362	-0.14871502	-0.236191	0.008266993	-0.019502051	-0.25665823	-0.11202999	0.37394923	-0.1950954	-0.056868758	0.020212192	-0.18418218	-0.07589315	-0.14888608	-0.089839466	-0.21320143	-0.07589367	-0.122633316	-0.24754721	-0.14797598	-0.03613246	-0.06781509	0.97693557	-0.16182892	-0.16494651	0.3433205	-0.25822917	-0.23795582	-0.04959549	-0.09642638	1.5439477	-0.4509727	-0.27033427	-0.042804264	-0.3317339	-0.56910866	-0.46248466	0.71575767	-0.040946197	-0.78331566	5	2	4	13628.09271523	6159.54966887
84190	-0.24003834	-0.06840378	-0.2627132	-0.025554517	-0.13304362	-0.14871502	-0.236191	-0.24399534	-0.019502051	-0.25665823	-0.11202999	-0.3303358	-0.1950954	-0.056868758	-0.119556986	-0.18418218	-0.07589315	-0.38116238	-0.089839466	-0.21320143	-0.07589367	-0.122633316	-0.36789426	-0.14797598	-0.03613246	-0.06781509	-0.7258589	-0.16182892	-0.16494651	-0.33288836	-0.50591886	-0.23795582	-0.2897416	-0.051441327	0.31150928	-0.446459	-0.33826947	-0.042804264	-0.3317339	-0.3982091	-0.043955773	3.1714377	0.61610353	-0.45037338	0	2	1	13625.44444444	8231.48611111
84191	-0.24003834	-0.06840378	-0.2627132	-0.025554517	-0.13304362	-0.14871502	-0.236191	-0.24399534	-0.019502051	-0.25665823	-0.11202999	-0.3303358	-0.1950954	-0.056868758	-0.119556986	-0.18418218	-0.07589315	-0.38116238	0.21134976	-0.21320143	-0.07589367	-0.122633316	-0.36789426	-0.14797598	-0.03613246	-0.06781509	-0.63144165	-0.16182892	-0.0057250727	-0.09091549	-0.66186345	-0.23795582	-0.10995105	-0.107155785	-0.16771397	-0.45002505	0.7161184	-0.042804264	-0.3317339	-0.5557237	-0.064761534	1.413075	0.911705	-0.75769705	8	3	10	13629.27598566	8388.10035842
84192	0.17980084	-0.06840378	-0.23928429	-0.025554517	-0.13304362	0.5248318	-0.236191	0.29183456	-0.019502051	0.95415175	-0.11202999	-0.3303358	0.047077276	-0.056868758	-0.119556986	-0.18418218	-0.021258606	-0.38116238	-0.089839466	1.0203743	-0.07589367	-0.122633316	1.5008056	-0.14797598	-0.03613246	-0.06781509	1.7653077	0.009815459	-0.16494651	1.0830382	0.5312563	-0.23795582	0.00024821344	-0.11962693	1.0713042	-0.40704545	-0.33617896	-0.042804264	-0.2856215	-0.31357068	-0.2862924	0.13993785	-0.034835752	0.10779465	9	2	6	13629.86227545	2675.2251497
84193	-0.093645304	-0.06840378	-0.1268001	-0.025554517	-0.13304362	3.3989453	2.0189035	-0.01033582	-0.019502051	0.02000791	-0.11202999	1.2006283	4.7397785	-0.056868758	-0.119556986	0.11768121	-0.07589315	-0.3564443	-0.089839466	0.50012624	-0.07589367	-0.122633316	1.0289022	-0.14797598	-0.03613246	-0.06781509	1.4385245	7.049219	-0.16494651	6.8074236	-0.29242915	-0.23698466	0.10182263	-0.11962693	0.86711365	-0.33133668	-0.33473805	-0.042804264	-0.22127558	-0.14851418	-0.6287254	1.1925287	-0.55609846	0.21005446	1	2	20	13624.52998066	3349.54158607
84194	0.1511196	-0.06840378	-0.2067682	-0.025554517	-0.13304362	-0.14871502	-0.037698407	-0.24399534	-0.019502051	1.1763316	-0.11202999	-0.087093264	-0.1950954	-0.056868758	0.57858187	-0.18418218	-0.07589315	0.15415196	-0.089839466	-0.21320143	-0.07589367	-0.122633316	-0.1886491	-0.14797598	-0.03613246	-0.06781509	-0.1672291	-0.16182892	-0.16494651	-0.37751374	-0.677082	-0.2175397	-0.23220156	0.059578016	0.9605163	-0.4509727	-0.20288159	-0.042804264	-0.3317339	-0.5693885	-0.6488653	-0.48493567	-0.49657515	-0.86656606	3	7	4	13632.52234637	4932.61731844
84195	-0.24003834	-0.06840378	-0.19241151	-0.025554517	0.11687399	-0.14871502	-0.236191	-0.23378678	-0.019502051	-0.25665823	-0.11202999	-0.3303358	-0.1950954	-0.056868758	-0.119556986	-0.18418218	0.11186717	-0.38116238	-0.089839466	-0.21320143	-0.07589367	-0.122633316	-0.36789426	-0.14797598	-0.03613246	-0.06781509	-0.7258589	-0.16182892	-0.16494651	2.5231743	-0.9478679	-0.22257845	-0.44772828	-0.11912202	0.07566767	0.40770304	-0.2487005	-0.042804264	0.67303777	0.6445311	-0.7350227	1.8920231	-0.68865347	0.6019621	1	2	3	13624.95338983	6404.28389831
84196	-0.24003834	-0.06840378	-0.2627132	-0.025554517	-0.13304362	-0.14871502	1.0022935	0.55767477	-0.019502051	-0.25665823	-0.11202999	0.6913922	-0.1950954	-0.056868758	-0.119556986	-0.18418218	-0.07589315	-0.099598825	1.7124251	-0.21320143	-0.07589367	-0.122633316	-0.2653644	-0.14797598	-0.03613246	-0.06781509	-0.1683874	-0.16182892	2.8075523	-0.37751374	0.22687703	-0.23795582	-0.22851147	0.0523462	0.8728426	-0.4509727	-0.31894654	-0.042804264	-0.3317339	-0.32781786	0.14369585	0.5209331	0.77047944	-0.7711213	8	7	15	13630.01412429	7910.86440678
84197	-0.24003834	-0.06840378	-0.20731325	-0.025554517	-0.13304362	-0.14871502	-0.236191	0.022220997	-0.019502051	-0.08851819	-0.11202999	0.15046158	-0.06942644	-0.056868758	-0.119556986	-0.18418218	-0.07589315	0.34515607	-0.089839466	-0.21320143	-0.07589367	-0.122633316	-0.36789426	-0.14797598	-0.03613246	-0.06781509	0.39661798	-0.16182892	2.5333648	-0.37071508	0.35485083	-0.23795582	-0.2409822	0.19037755	1.1896163	-0.4509727	-0.32772925	-0.042804264	-0.3317339	-0.4102565	0.27777973	0.54293424	1.0511149	-0.79050034	8	7	15	13626.78043912	7935.95209581
84198	0.07183043	-0.06840378	-0.2627132	-0.025554517	-0.13304362	0.32888615	0.32176387	-0.021107966	-0.019502051	-0.25665823	-0.11202999	3.3254185	-0.1950954	-0.056868758	-0.119556986	-0.18418218	-0.07589315	0.7579111	-0.089839466	1.3673109	-0.07589367	-0.122633316	1.9393975	-0.14797598	-0.03613246	-0.06781509	2.551886	0.7507825	-0.16494651	-0.33808446	0.84389114	-0.23795582	-0.07651381	-0.11962693	1.6660218	-0.43317375	-0.22567454	-0.042804264	-0.30124447	-0.5441899	-0.57378346	-0.5640438	-0.54446983	-0.5170116	13	1	20	13622.88432836	2927.33955224
84199	-0.24003834	-0.06840378	-0.2627132	-0.025554517	-0.13304362	-0.14871502	-0.236191	-0.24399534	-0.019502051	0.19391797	-0.11202999	-0.3303358	-0.1950954	-0.056868758	-0.119556986	-0.18418218	-0.07589315	-0.38116238	-0.089839466	-0.21320143	-0.07589367	-0.122633316	-0.36789426	-0.14797598	-0.03613246	-0.06781509	-0.7258589	-0.16182892	-0.16494651	1.7277044	-0.89420146	-0.23795582	-0.012198562	-0.11962693	-0.14288785	-0.44896585	1.6225514	-0.042804264	-0.3289047	-0.5487403	-0.7445207	-0.42338336	-0.5054262	-0.82012653	1	5	1	13627.48062016	2985.03875969
84200	-0.24003834	-0.06840378	-0.2627132	-0.025554517	-0.13304362	-0.14871502	-0.236191	-0.24399534	-0.019502051	-0.033724926	-0.11202999	-0.3303358	-0.1950954	-0.056868758	-0.119556986	-0.18418218	0.16596419	-0.38116238	-0.089839466	-0.21320143	-0.07589367	-0.122633316	-0.36789426	-0.14797598	-0.03613246	-0.06781509	-0.7258589	-0.16182892	-0.16494651	0.69677305	-0.9136024	9.039271	0.17681408	-0.109215535	0.6104262	0.4402186	4.2394123	-0.042804264	0.050588828	0.20959412	-0.78780055	0.57407624	0.61119246	0.19053502	16	9	13	13624.9040404	3691.1010101
84201	-0.24003834	-0.06840378	-0.2627132	-0.025554517	-0.13304362	0.44488838	-0.017938195	-0.24399534	-0.019502051	0.27503508	-0.11202999	-0.3303358	-0.1950954	-0.056868758	-0.119556986	-0.18418218	1.6285206	-0.38116238	-0.089839466	-0.21320143	-0.07589367	-0.122633316	-0.36789426	-0.14797598	-0.03613246	-0.06781509	-0.7258589	-0.16182892	-0.16494651	-0.37751374	-0.9333724	1.1854874	-0.23243926	-0.07341306	2.5395734	0.70395267	2.4661107	-0.042804264	2.2323523	1.2525483	-0.7345628	-0.3690608	0.071421675	0.69797534	16	5	13	13629.121673	4062.62357414
84202	-0.24003834	-0.06840378	-0.2627132	-0.025554517	-0.13304362	-0.14871502	-0.236191	-0.21778888	-0.019502051	-0.25665823	-0.11202999	-0.3303358	-0.1950954	-0.056868758	-0.119556986	-0.18418218	-0.07589315	-0.35809514	-0.089839466	-0.21320143	-0.07589367	-0.122633316	-0.36789426	-0.14797598	-0.03613246	-0.06781509	-0.3453256	-0.16182892	-0.16494651	-0.37751374	-0.69386286	0.09856425	-0.049619995	0.10699953	1.040899	-0.06669018	-0.15829843	-0.042804264	1.1413592	0.0063718837	-0.69989574	-0.4928644	-0.4920404	0.09868726	3	1	3	13635.79812207	4527.51643192
84203	-0.16422787	-0.06840378	-0.2627132	-0.025554517	-0.13304362	-0.14871502	-0.041217014	-0.24399534	-0.019502051	-0.25665823	-0.11202999	-0.3303358	-0.1950954	-0.056868758	-0.119556986	-0.18418218	-0.07589315	-0.38116238	-0.089839466	-0.21320143	-0.07589367	-0.122633316	-0.36789426	-0.14797598	-0.03613246	-0.06781509	0.1521758	-0.16182892	-0.16494651	0.6383143	-0.5663654	-0.23795582	-0.29924828	0.05261515	0.66720176	-0.45084816	-0.33486122	-0.042804264	-0.32225823	-0.53152996	-0.6285294	0.4558862	0.0078965435	-0.7633009	0	2	1	13623.15829146	5216.95979899
84204	-0.24003834	-0.06840378	-0.2627132	-0.025554517	1.0071743	-0.14871502	-0.236191	-0.057505865	-0.019502051	-0.25665823	-0.11202999	-0.3303358	-0.1950954	-0.056868758	-0.119556986	-0.18418218	-0.07589315	-0.30734724	-0.089839466	-0.21320143	-0.07589367	-0.122633316	-0.36789426	-0.14797598	-0.03613246	-0.06781509	-0.474161	-0.16182892	-0.16494651	-0.37751374	-0.8676175	-0.23795582	0.24170221	0.0460045	-0.3515203	-0.4509727	1.1008644	-0.042804264	-0.3317339	-0.5658929	-0.6985525	-0.5451201	-0.6116966	-0.8771637	10	5	12	13624.91428571	5391.51428571
84205	-0.24003834	-0.06840378	0.10098875	-0.025554517	-0.13304362	-0.14871502	-0.236191	-0.11301447	-0.019502051	-0.25665823	-0.11202999	-0.3303358	-0.1950954	-0.056868758	-0.119556986	-0.18418218	-0.07589315	-0.38116238	-0.089839466	-0.21320143	-0.07589367	-0.122633316	-0.36789426	-0.14797598	-0.03613246	-0.06781509	-0.47483924	-0.16182892	-0.16494651	-0.37751374	-0.77738	-0.23795582	-0.33832592	-0.11962693	0.87210953	-0.4509727	0.13590343	-0.042804264	-0.3317339	-0.57410574	-0.77366906	-0.4906854	-0.6397294	-0.8408807	0	7	7	13626.22794118	5817.60294118
84207	-0.24003834	-0.06840378	-0.2627132	-0.025554517	-0.13304362	-0.14871502	-0.236191	-0.19182785	-0.019502051	-0.25665823	-0.11202999	-0.3303358	-0.1950954	-0.056868758	-0.119556986	-0.18418218	-0.07589315	-0.3457008	-0.089839466	-0.21320143	-0.07589367	-0.122633316	-0.36789426	-0.14797598	-0.03613246	-0.06781509	1.0518663	-0.16182892	-0.16494651	-0.37751374	-0.3268378	-0.19156921	-0.2525041	-0.061559003	-0.1346321	-0.4509727	-0.2744863	-0.042804264	-0.3317339	-0.57410574	-0.36047497	-0.43508196	-0.18785867	-0.8774766	3	1	8	13628.76865672	6187.48507463
84208	-0.24003834	-0.06840378	-0.2627132	-0.025554517	-0.13304362	-0.14871502	-0.236191	-0.24399534	-0.019502051	-0.25665823	-0.11202999	-0.3303358	-0.1950954	-0.056868758	-0.119556986	-0.18418218	-0.07589315	-0.38116238	-0.089839466	-0.21320143	-0.07589367	-0.122633316	-0.36789426	-0.14797598	-0.03613246	-0.06781509	-0.7258589	-0.16182892	-0.16494651	-0.37751374	-0.91971976	3.3482528	-0.4082988	-0.11962693	-0.7056419	1.7703357	1.6427712	-0.042804264	0.29044518	1.103369	-0.71743596	-0.58566374	-0.60180795	1.5365609	0	9	13	13628.85714286	6365.18571429
84209	-0.24003834	-0.06840378	-0.2627132	-0.025554517	-0.13304362	-0.14871502	-0.236191	-0.21129584	-0.019502051	-0.25665823	-0.11202999	-0.3303358	-0.1950954	-0.056868758	-0.119556986	-0.18418218	-0.07589315	-0.38116238	-0.089839466	-0.21320143	-0.07589367	-0.122633316	-0.36789426	-0.14797598	-0.03613246	-0.06781509	-0.65239936	-0.16182892	-0.16494651	0.14315031	-0.7750446	-0.23795582	-0.40922767	-0.09559648	0.40575424	0.2860274	-0.3352601	-0.042804264	0.20388658	-0.2198106	-0.5746838	2.4650621	-0.20648855	0.5549688	1	2	1	13625	6627.34444444
84210	-0.24003834	-0.06840378	-0.2627132	-0.025554517	-0.13304362	-0.14871502	1.1717647	-0.24399534	-0.019502051	0.25701782	-0.11202999	0.45184377	0.34595108	-0.056868758	-0.119556986	-0.18418218	-0.07589315	-0.38116238	0.15922162	-0.21320143	-0.07589367	-0.122633316	-0.36789426	-0.14797598	-0.03613246	-0.06781509	-0.3116805	-0.16182892	2.429803	-0.37751374	0.4440995	-0.23795582	-0.35117227	-0.0731298	1.2723391	-0.4509727	-0.3370648	-0.042804264	-0.3317339	-0.16237079	0.20806795	-0.053287767	1.756351	-0.6239833	8	7	15	13628.60839161	8021.97552448
84211	-0.24003834	-0.06840378	-0.2627132	-0.025554517	-0.13304362	-0.14871502	-0.236191	-0.21527003	-0.019502051	-0.17110385	-0.11202999	-0.3303358	-0.1950954	-0.056868758	-0.119556986	-0.18418218	-0.07589315	-0.34403855	-0.089839466	-0.21320143	-0.07589367	-0.122633316	-0.36789426	-0.14797598	-0.03613246	-0.06781509	-0.7258589	-0.16182892	-0.16494651	-0.37751374	-0.91368467	1.5748631	-0.049839567	-0.050877597	3.7452433	0.5836478	1.7903799	-0.039097372	1.7920827	0.78486174	-0.72509843	-0.26997685	-0.026538346	0.67103523	0	5	13	13628.62890625	4044.28515625
84213	-0.21968785	-0.06840378	-0.2627132	-0.025554517	-0.05297504	-0.14871502	0.69120866	0.60515106	-0.019502051	0.25313255	-0.11202999	-0.0629866	0.50352424	-0.056868758	0.006993653	-0.18418218	-0.07589315	-0.092411436	-0.089839466	-0.21320143	-0.07589367	-0.122633316	0.16331159	-0.14797598	-0.03613246	-0.06781509	0.12703569	-0.16182892	-0.16494651	0.045815725	-0.5934575	-0.23795582	-0.30140963	-0.053568713	0.9367566	-0.443361	-0.33118492	-0.042804264	-0.20507543	-0.56685746	-0.70586735	0.19931981	-0.4725928	-0.80652225	5	2	4	13625.31553398	4563.39158576
84214	-0.24003834	-0.06840378	-0.2627132	-0.025554517	-0.13304362	-0.14871502	-0.236191	-0.18496603	-0.019502051	-0.25665823	-0.11202999	-0.14178944	-0.1950954	-0.056868758	-0.119556986	-0.18418218	-0.07589315	-0.38116238	-0.089839466	-0.21320143	-0.07589367	-0.122633316	-0.36789426	-0.14797598	-0.03613246	-0.06781509	-0.3414946	-0.16182892	-0.16494651	-0.37751374	-0.68141073	-0.23795582	0.60090154	-0.0675499	0.6379499	-0.4509727	-0.3283788	-0.042804264	-0.3317339	-0.56464237	-0.63958645	-0.48465335	-0.57712233	-0.8768893	0	1	7	13630.88271605	4893.38271605
84215	-0.24003834	-0.06840378	-0.2627132	-0.025554517	-0.13304362	-0.14871502	-0.236191	-0.24399534	-0.019502051	-0.25665823	-0.11202999	0.84763676	-0.1950954	-0.056868758	1.4276973	-0.18418218	-0.07589315	-0.14936092	-0.089839466	-0.21320143	-0.07589367	-0.122633316	-0.30952024	-0.14797598	-0.03613246	-0.06781509	0.026122963	-0.16182892	-0.16494651	-0.37751374	-0.64942735	-0.23795582	-0.38396394	-0.06354706	0.31955224	-0.4509727	-0.14139661	-0.042804264	-0.3317339	-0.56248045	-0.65480965	-0.589325	-0.684916	-0.865819	5	7	4	13622.69230769	5130.74825175
84217	-0.24003834	-0.06840378	-0.11182353	-0.025554517	-0.13304362	-0.14871502	-0.236191	0.10414158	-0.019502051	-0.25665823	-0.11202999	0.98617214	0.027009606	-0.056868758	0.06320253	-0.18418218	-0.07589315	0.005452876	-0.089839466	-0.21320143	-0.07589367	-0.122633316	-0.36789426	-0.14797598	-0.03613246	-0.06781509	-0.050359428	-0.16182892	-0.16494651	-0.35521737	-0.15461436	-0.23795582	-0.25830022	0.04582329	0.6973391	-0.4509727	-0.2950637	-0.042804264	-0.3304258	-0.5714178	-0.61159456	-0.49011144	-0.32615516	-0.8489371	5	7	4	13629.26036866	5315.3640553
84218	-0.24003834	-0.06840378	-0.14350435	-0.025554517	-0.13304362	-0.14871502	-0.236191	-0.24399534	-0.019502051	-0.25665823	-0.11202999	0.4336747	-0.07578578	-0.056868758	0.84269285	-0.18418218	-0.07589315	0.10851827	-0.089839466	-0.21320143	-0.07589367	-0.122633316	-0.36789426	-0.14797598	-0.03613246	-0.06781509	-0.010741923	-0.16182892	-0.16494651	-0.37751374	-0.5904786	-0.23795582	0.036018018	-0.11172724	0.43208405	-0.4509727	-0.32681847	-0.042804264	-0.3317339	-0.57349855	-0.6913193	-0.609223	-0.89581215	-0.8502172	5	7	4	13628.68523677	5483.86908078
84219	-0.24003834	-0.06840378	-0.2627132	-0.025554517	-0.13304362	-0.14871502	-0.236191	-0.20780721	-0.019502051	-0.25665823	-0.11202999	-0.3303358	-0.1950954	-0.056868758	-0.119556986	-0.18418218	-0.07589315	-0.38116238	-0.089839466	-0.21320143	-0.07589367	-0.122633316	-0.36789426	-0.14797598	-0.03613246	-0.06781509	-0.57112294	-0.16182892	-0.16494651	1.1926917	-0.7703487	-0.2355639	0.057067797	-0.07811337	0.14162703	-0.39393595	-0.33683145	-0.042804264	-0.10869949	-0.20170887	-0.648048	0.7690031	-0.30432132	0.48244786	1	2	1	13625.25806452	3404.22580645
84220	0.74984443	-0.06840378	0.008134667	-0.025554517	-0.13304362	-0.14871502	-0.236191	-0.24399534	-0.019502051	-0.25665823	-0.11202999	0.5046851	1.8271899	-0.056868758	1.0495695	-0.18418218	-0.07589315	-0.35539898	-0.089839466	-0.21320143	-0.07589367	-0.122633316	0.21332459	-0.14797598	-0.03613246	-0.06781509	1.2743882	-0.16182892	-0.16494651	-0.37751374	-0.31347358	-0.23795582	-0.43329445	-0.076837905	0.6009412	0.69209063	-0.33841005	-0.042804264	2.7059574	0.8446954	-0.63420016	-0.60294443	-0.83493507	0.44554582	5	6	4	13636.24025974	5913.94155844
84221	0.35667396	-0.06840378	-0.2627132	-0.025554517	-0.13304362	-0.14871502	0.18498401	1.4466673	-0.019502051	-0.25665823	-0.11202999	0.12265482	-0.1950954	-0.056868758	-0.119556986	-0.18418218	-0.07589315	-0.23318024	-0.089839466	-0.21320143	-0.07589367	-0.122633316	-0.35725173	-0.14797598	-0.03613246	-0.06781509	-0.057009477	-0.16182892	-0.16494651	-0.31800988	-0.20609543	-0.23795582	-0.3419685	0.030281533	0.87862206	-0.4509727	-0.3294863	-0.042804264	-0.3317339	-0.570066	-0.31734657	-0.40395975	0.062435642	-0.84301335	20	7	4	13630.21610169	6250.23728814
84222	-0.24003834	-0.06840378	-0.2627132	-0.025554517	-0.13304362	-0.14871502	-0.236191	-0.22991505	-0.019502051	-0.25665823	-0.11202999	2.0736098	-0.1950954	-0.056868758	-0.119556986	-0.18418218	-0.07589315	0.31890753	-0.089839466	-0.21320143	-0.07589367	-0.122633316	-0.36789426	-0.14797598	-0.03613246	-0.06781509	-0.5750672	-0.16182892	-0.16494651	-0.13019915	-0.53523064	-0.23795582	-0.40719703	-0.113069646	0.08343219	1.965442	-0.33436605	-0.042804264	2.4272819	0.37245163	-0.6662547	-0.49411696	-0.4403497	2.0675032	5	6	3	13630.28402367	6612.0887574
84223	-0.24003834	-0.06840378	-0.2627132	-0.025554517	-0.13304362	-0.14871502	-0.236191	-0.24399534	-0.019502051	-0.25665823	-0.11202999	-0.3303358	-0.1950954	-0.056868758	-0.119556986	-0.18418218	-0.07589315	-0.38116238	-0.089839466	-0.21320143	-0.07589367	-0.122633316	-0.36789426	-0.14797598	-0.03613246	-0.06781509	-0.7070067	-0.16182892	-0.16494651	2.4096882	-0.12595196	-0.23132385	-0.33477715	0.27385783	-0.27103898	-0.39690828	-0.31994838	-0.042804264	-0.32264283	0.20841381	0.060506843	2.5914786	0.2566577	-0.22324415	1	2	3	13630.30978261	6962.03804348
84224	-0.24003834	-0.06840378	-0.2627132	-0.025554517	-0.13304362	-0.14871502	-0.236191	-0.24399534	-0.019502051	-0.25665823	-0.11202999	-0.3303358	-0.1950954	-0.056868758	-0.119556986	-0.18418218	-0.07589315	-0.38116238	-0.089839466	-0.21320143	-0.07589367	-0.122633316	-0.36789426	-0.14797598	-0.03613246	-0.06781509	-0.67750514	-0.16182892	-0.16494651	-0.37751374	-0.027019074	-0.23795582	-0.39962304	-0.014421809	-0.51576436	-0.34522933	0.14419468	-0.042804264	-0.3317339	1.0892577	0.045878235	-0.26110858	-0.23988317	-0.34728172	0	1	7	13628.34210526	7321.21052632
84225	-0.24003834	-0.06840378	0.6950713	-0.025554517	-0.13304362	-0.14871502	0.21509594	-0.195125	-0.019502051	-0.25665823	-0.11202999	0.80918413	-0.06600261	-0.056868758	-0.119556986	-0.18418218	-0.07589315	-0.06945521	3.3555596	-0.21320143	-0.07589367	-0.122633316	-0.32456267	-0.14797598	-0.03613246	-0.06781509	0.34379038	-0.053049397	1.3136237	0.49528307	0.07218998	-0.23795582	-0.3838957	-0.117305644	0.904326	-0.4509727	-0.33824572	-0.042804264	-0.266759	0.34452027	0.26677248	0.5904468	0.92688817	-0.54697716	8	7	15	13622.11201299	8580.17045455
84226	-0.24003834	-0.06840378	-0.2627132	-0.025554517	-0.13304362	-0.14871502	-0.236191	-0.24399534	-0.019502051	-0.25665823	-0.11202999	-0.3303358	-0.1950954	-0.056868758	-0.119556986	-0.18418218	-0.07589315	-0.38116238	-0.089839466	-0.21320143	-0.07589367	-0.122633316	-0.20071127	-0.14797598	-0.03613246	-0.06781509	-0.7258589	-0.16182892	-0.16494651	-0.37751374	-0.7007769	-0.23795582	0.008364752	-0.11962693	0.12679036	-0.40429777	-0.30630305	-0.042804264	-0.3317339	0.07826657	-0.42508203	-0.45701137	-0.3014086	-0.36785722	3	1	7	13633.39473684	2313
84227	-0.24003834	-0.06840378	-0.22732629	-0.025554517	1.6968619	-0.14871502	-0.236191	-0.23055597	-0.019502051	-0.25665823	0.23860338	-0.3303358	-0.1950954	-0.056868758	-0.119556986	-0.18418218	-0.07589315	-0.37441367	-0.089839466	-0.21320143	-0.07589367	-0.122633316	-0.35076976	-0.14797598	-0.03613246	-0.06781509	-0.4676556	-0.16182892	-0.16494651	-0.050246395	-0.7162403	-0.15894485	2.056775	-0.11928403	0.43744206	-0.17155921	0.61701024	-0.042804264	0.32749882	-0.1677239	-0.67354745	1.0757973	-0.3185307	0.25837222	10	10	12	13642.02158273	3002.6882494
84228	-0.24003834	-0.06840378	-0.2627132	-0.025554517	-0.13304362	-0.14871502	-0.236191	-0.23021728	-0.019502051	-0.25665823	-0.11202999	-0.3303358	-0.1950954	-0.056868758	-0.119556986	-0.18418218	-0.07589315	-0.38116238	-0.089839466	-0.21320143	-0.07589367	-0.122633316	-0.36789426	-0.14797598	-0.03613246	-0.06781509	-0.7012242	-0.16182892	-0.16494651	1.3015256	-0.6288827	-0.23795582	-0.1476189	-0.090928875	-0.5095805	-0.4509727	-0.33764142	-0.042804264	-0.3317339	-0.57410574	-0.3768128	1.1590891	-0.39925352	-0.74726725	1	2	1	13630.27748691	6090.54973822
84229	-0.24003834	-0.06840378	-0.2627132	-0.025554517	0.25500855	-0.14871502	-0.236191	-0.24399534	-0.019502051	-0.09783033	-0.11202999	-0.3303358	-0.1950954	-0.056868758	-0.119556986	-0.18418218	-0.07589315	-0.37411687	-0.089839466	-0.21320143	-0.07589367	-0.122633316	-0.36789426	-0.14797598	-0.03613246	-0.06781509	-0.636139	-0.16182892	-0.13349552	1.3401663	0.064523906	-0.21847829	-0.32542697	0.10056407	-0.076234534	-0.38875648	-0.15984657	-0.042804264	-0.3296944	0.6351953	0.15563685	-0.24881859	0.44683042	-0.06168181	10	1	1	13626.97209985	7518.47136564
84230	-0.24003834	-0.06840378	-0.2627132	-0.025554517	-0.13304362	0.22708702	-0.236191	0.52360445	-0.019502051	0.1626933	-0.11202999	-0.277742	-0.09384905	-0.056868758	-0.119556986	-0.18418218	0.051138654	-0.29755625	-0.089839466	-0.21320143	-0.07589367	0.17053436	-0.36789426	-0.14797598	-0.03613246	-0.06781509	-0.21518701	-0.16182892	-0.051499378	-0.37751374	-0.18346463	-0.23795582	-0.4179356	-0.113929145	0.04074466	-0.44888008	-0.33841005	-0.042804264	-0.3317339	-0.3732204	0.092056565	-0.2419783	-0.000116040086	-0.73492044	20	7	4	13630.44104803	8102.47379913
84231	0.32261384	-0.06840378	0.37851867	-0.025554517	-0.13304362	0.3902846	-0.236191	-0.22115533	-0.019502051	-0.25665823	-0.11202999	-0.3303358	-0.1950954	-0.056868758	-0.119556986	-0.18418218	-0.07589315	-0.36728048	-0.089839466	-0.21320143	-0.07589367	-0.122633316	-0.0230272	-0.14797598	-0.03613246	-0.06781509	0.12607646	-0.16182892	-0.16494651	-0.37751374	0.26533505	-0.23795582	0.301935	-0.11962693	0.9947077	-0.44904727	-0.3378263	-0.042804264	-0.26995647	-0.20554419	-0.3145983	-0.47162792	0.052896056	-0.4712056	0	1	7	13636.19459459	2158.82522523
84232	-0.24003834	-0.06840378	-0.2627132	-0.025554517	-0.13304362	-0.09713656	-0.236191	-0.20825529	-0.019502051	-0.25665823	-0.11202999	-0.11899166	0.14564158	-0.056868758	-0.019716617	-0.18418218	-0.07589315	-0.15382747	-0.089839466	-0.21320143	-0.07589367	-0.122633316	-0.36197406	-0.14797598	-0.03613246	-0.06781509	-0.11992987	-0.16182892	-0.16494651	-0.37751374	-0.3551702	-0.18734068	-0.39084893	0.06590664	0.14608446	-0.4509727	-0.31587648	-0.042804264	-0.3317339	-0.5726226	-0.57775533	-0.54951006	-0.22274314	-0.8613165	0	7	4	13630.43617021	5621.11914894
84233	-0.24003834	-0.06840378	0.344047	-0.025554517	-0.13304362	-0.14871502	-0.236191	-0.21316049	-0.019502051	-0.25665823	-0.11202999	-0.3303358	-0.1950954	-0.056868758	-0.119556986	-0.18418218	-0.07589315	-0.38116238	-0.089839466	-0.21320143	-0.07589367	-0.122633316	-0.36789426	-0.14797598	-0.03613246	-0.06781509	-0.7258589	-0.16182892	-0.16494651	-0.2577942	-0.5220456	0.5925355	-0.33104149	-0.09173858	-0.5005076	-0.2960393	-0.33399382	-0.042804264	-0.25936633	1.2949039	0.04178856	-0.2668117	-0.12388633	0.51266915	4	4	7	13628.04255319	7589.14893617
84234	-0.24003834	-0.06840378	-0.2627132	-0.025554517	-0.13304362	-0.14871502	-0.236191	-0.24399534	-0.019502051	-0.25665823	-0.11202999	-0.3303358	-0.1950954	-0.056868758	-0.119556986	-0.18418218	-0.07589315	-0.38116238	-0.089839466	-0.21320143	-0.07589367	-0.122633316	-0.36789426	-0.14797598	-0.03613246	-0.06781509	-0.6702354	-0.16182892	-0.16494651	-0.36122745	-0.015604776	-0.23795582	-0.30062926	-0.11151028	-0.31994992	-0.4509727	-0.06633629	-0.042804264	-0.3317339	-0.42616284	0.28344885	0.25740707	0.7094114	-0.67164594	0	3	7	13629.75724638	8427.46014493
84235	7.2226567	-0.06840378	-0.1326206	-0.025554517	-0.13304362	-0.14871502	2.5419815	-0.13624133	-0.019502051	-0.25665823	-0.11202999	-0.24755934	1.2449994	-0.056868758	0.31475908	-0.18418218	-0.07589315	-0.11617215	-0.089839466	-0.09667599	0.5065668	-0.122633316	0.53772926	-0.14797598	-0.03613246	-0.06781509	0.72037894	-0.16182892	-0.16494651	-0.30580336	1.8088679	-0.23795582	-0.07467793	-0.119570725	0.9299198	-0.4509727	-0.3369152	-0.042804264	-0.3317339	-0.5559752	-0.2434197	-0.4500873	-0.68679214	-0.85363185	7	1	14	13628.37735849	1627.06037736
84236	1.0149851	-0.06840378	10.479074	-0.025554517	-0.13304362	0.23065463	-0.236191	-0.20801347	-0.019502051	-0.19539411	-0.11202999	-0.3303358	-0.1950954	-0.056868758	-0.119556986	-0.18418218	-0.07589315	-0.38116238	-0.089839466	-0.21320143	-0.07589367	-0.122633316	-0.36789426	-0.14797598	-0.03613246	-0.06781509	-0.35564932	3.9850876	-0.16494651	-0.36403415	-0.39311266	-0.23329227	0.51271397	-0.11544861	2.6897612	-0.42355675	-0.33638838	-0.042804264	-0.3305489	-0.5438753	-0.31968042	-0.40172216	0.6765139	0.24335216	4	1	9	13627.1038961	3115.80194805
84237	-0.24003834	-0.06840378	-0.2627132	-0.025554517	-0.13304362	0.5110076	-0.236191	-0.21644434	-0.019502051	-0.25665823	-0.11202999	-0.3303358	-0.1950954	-0.056868758	-0.119556986	-0.18418218	0.08086305	-0.38116238	-0.089839466	-0.21320143	-0.07589367	-0.122633316	-0.36789426	-0.14797598	-0.03613246	-0.06781509	-0.697819	-0.16182892	-0.12917939	2.8216407	-0.94261813	-0.19822547	-0.20037936	-0.11342911	0.44152665	0.6782837	0.14494245	-0.042804264	0.509714	0.3071099	-0.81513953	2.3555412	-0.5299348	0.57586676	1	2	3	13625.4605475	3817.26247987
84238	-0.24003834	-0.06840378	-0.2627132	-0.025554517	-0.13304362	-0.14871502	-0.236191	-0.24399534	-0.019502051	0.51084495	-0.11202999	-0.3303358	-0.1950954	-0.056868758	-0.119556986	-0.18418218	-0.07589315	-0.38116238	-0.089839466	-0.21320143	-0.07589367	-0.122633316	-0.36789426	-0.14797598	-0.03613246	-0.06781509	-0.6971475	-0.16182892	-0.16494651	-0.37751374	-0.9183241	3.017269	-0.24641164	-0.05935376	2.9752903	0.35072127	3.3749084	-0.042804264	0.9434993	0.3441873	-0.7665741	-0.3198821	0.48285288	0.37192014	0	9	13	13633.4021164	3961.02116402
84239	-0.24003834	-0.06840378	-0.2627132	-0.025554517	-0.13304362	-0.14871502	-0.046888255	-0.15949869	-0.019502051	-0.25665823	-0.11202999	-0.10214552	-0.1950954	-0.056868758	-0.119556986	-0.18418218	-0.07589315	-0.3690543	-0.089839466	-0.21320143	-0.07589367	-0.122633316	-0.36789426	-0.14797598	-0.03613246	-0.06781509	-0.7258589	-0.16182892	-0.16494651	-0.37751374	-0.9121708	0.5845989	-0.15722385	-0.094014525	3.1855166	0.31017494	1.8659782	-0.042804264	0.8578994	0.100042924	-0.71625024	-0.27886495	-0.09808375	0.057973556	17	5	13	13631.02298851	4008.08429119
84240	-0.24003834	-0.06840378	-0.15379919	-0.025554517	-0.13304362	-0.14871502	-0.046837654	-0.24399534	-0.019502051	1.9142908	-0.11202999	-0.24080603	-0.1950954	-0.056868758	0.4080894	-0.18418218	-0.029534621	-0.2641056	-0.089839466	-0.21320143	-0.07589367	-0.122633316	-0.36789426	-0.14797598	-0.03613246	-0.06781509	-0.075470254	-0.16182892	-0.16494651	-0.37751374	-0.44319442	-0.23795582	-0.16026887	0.02100327	0.49533987	-0.45089564	-0.33588472	-0.042804264	-0.33029237	-0.5639043	-0.5764313	-0.5039643	-0.045866985	-0.8413462	3	7	4	13635.81585082	4832.85780886
84241	-0.24003834	-0.06840378	0.19139592	-0.025554517	-0.13304362	-0.14871502	-0.236191	-0.24399534	-0.019502051	-0.25665823	-0.11202999	-0.3303358	-0.1950954	-0.056868758	-0.119556986	-0.18418218	-0.07589315	-0.38116238	-0.089839466	-0.21320143	-0.07589367	-0.122633316	-0.36789426	-0.14797598	-0.03613246	-0.06781509	-0.3691466	-0.16182892	-0.16494651	-0.37751374	0.5437137	-0.23795582	0.08400397	-0.11962693	0.3861659	-0.4509727	-0.24749692	-0.042804264	-0.3317339	-0.31767446	-0.35758412	-0.3203943	0.15896215	-0.6754016	0	1	7	13626.6257485	1735.41017964
84242	1.0304395	-0.06840378	-0.2627132	-0.025554517	-0.13304362	1.5014957	-0.236191	0.6531238	-0.019502051	-0.21377335	-0.11202999	-0.24944061	0.4693524	-0.056868758	-0.119556986	-0.18418218	-0.07589315	-0.38116238	-0.089839466	1.7912126	-0.07589367	-0.122633316	2.8235807	-0.14797598	-0.03613246	-0.06781509	1.5673087	-0.16182892	-0.16494651	0.58596504	-0.2717365	-0.15597977	-0.14055395	-0.11962693	0.8792091	-0.21637252	-0.31611657	-0.042804264	0.19954877	-0.20026861	-0.5903934	0.4246273	-0.1433803	0.27598903	14	2	6	13635.44545455	3392.2
84243	-0.24003834	-0.06840378	-0.2627132	-0.025554517	-0.13304362	-0.14871502	-0.236191	-0.20645924	-0.019502051	-0.25665823	-0.11202999	0.004978993	0.6003273	-0.056868758	-0.119556986	-0.18418218	-0.07589315	0.10266299	-0.089839466	-0.21320143	-0.07589367	-0.122633316	-0.34608755	-0.14797598	-0.03613246	-0.06781509	-0.6264629	-0.16182892	-0.16494651	-0.37751374	-0.4101347	-0.23795582	-0.30456704	0.053860944	0.29696324	-0.4509727	-0.3381956	-0.042804264	-0.3317339	-0.574055	-0.66434735	-0.5522969	-0.37870425	-0.82523507	0	7	4	13632.60169492	4762.86016949
84244	-0.013597142	-0.06840378	0.28959268	-0.025554517	-0.13304362	0.7433275	0.22127436	0.21368356	-0.019502051	-0.25665823	-0.11202999	1.327819	-0.1950954	-0.056868758	-0.119556986	-0.18418218	-0.07589315	-0.1916069	-0.089839466	-0.21320143	-0.07589367	-0.122633316	-0.2940227	-0.14797598	-0.03613246	-0.06781509	0.77088726	-0.16182892	-0.16494651	-0.24848643	-0.18818976	-0.23795582	-0.13653548	-0.09766706	1.1208702	-0.07336827	0.6764035	-0.042804264	0.09546795	-0.36772376	-0.55132437	-0.2649633	-0.5248023	-0.39837846	5	1	4	13629.26283988	6028.91238671
84245	-0.24003834	-0.06840378	-0.2627132	-0.025554517	-0.13304362	-0.14871502	-0.137722	-0.2105152	-0.019502051	-0.25665823	-0.11202999	0.7914704	-0.1950954	-0.056868758	-0.119556986	-0.18418218	-0.07589315	0.10338714	-0.089839466	-0.21320143	-0.07589367	-0.122633316	-0.36789426	-0.14797598	-0.03613246	-0.06781509	0.09944023	-0.16182892	0.35166165	-0.37751374	0.2327161	-0.23562227	-0.3734503	0.3137217	0.26958075	-0.4429159	-0.33821362	-0.042804264	-0.327709	0.70217127	-0.15694949	-0.27632466	-0.19665805	-0.3066466	5	1	7	13634.84477612	7740.11940299
84246	0.5842184	-0.06840378	-0.2627132	-0.025554517	-0.13304362	0.14691764	-0.236191	-0.1889906	-0.019502051	-0.25665823	-0.11202999	-0.3303358	-0.1950954	-0.056868758	-0.119556986	-0.18418218	-0.07589315	-0.38116238	-0.089839466	0.030120282	-0.07589367	-0.122633316	-0.28768322	-0.14797598	-0.03613246	-0.06781509	0.425202	-0.16182892	-0.16494651	-0.37751374	3.712096	-0.23795582	-0.18815006	-0.11962693	0.1510489	-0.39748773	-0.33362198	-0.042804264	-0.33115694	-0.14781928	-0.16606827	-0.2681099	-0.14822134	-0.79784435	9	1	14	13632.90785908	1712.65853659
84247	-0.24003834	-0.06840378	-0.2627132	-0.025554517	-0.13304362	-0.14871502	-0.236191	-0.22528638	-0.019502051	-0.25665823	-0.11202999	-0.3303358	-0.1950954	-0.056868758	-0.119556986	-0.18418218	-0.07589315	-0.38116238	-0.089839466	-0.15619463	-0.07589367	-0.122633316	0.3553826	-0.14797598	-0.03613246	-0.06781509	1.0088235	-0.16182892	-0.16494651	-0.104418844	-0.2931679	-0.23795582	0.90629494	-0.11962693	-0.6614818	-0.4509727	-0.33841005	-0.042804264	-0.3317339	-0.020479746	-0.41342282	-0.43323034	-0.8459905	-0.33237308	9	10	7	13630.6984127	2062.34126984
84248	-0.18749143	-0.06840378	-0.2627132	-0.025554517	-0.13304362	-0.033833828	-0.236191	-0.22166707	-0.019502051	-0.25665823	-0.11202999	-0.3303358	-0.1950954	-0.056868758	-0.119556986	-0.18418218	-0.07589315	-0.38116238	-0.089839466	-0.21320143	-0.07589367	-0.122633316	-0.04659746	-0.14797598	-0.03613246	-0.06781509	0.07110474	-0.16182892	-0.16494651	-0.37751374	-0.16390109	-0.23795582	-0.06266747	-0.11962693	-0.44028834	-0.44924724	-0.33841005	-0.042804264	-0.3306753	0.022756584	-0.42087758	-0.5607834	-0.42666668	-0.49065822	9	1	7	13632.73092369	2088.57028112
84249	0.60632044	-0.06840378	-0.24296524	-0.025554517	-0.13304362	1.0765289	-0.236191	0.031124247	-0.019502051	-0.06950648	-0.11202999	-0.3303358	-0.08315968	-0.056868758	-0.119556986	-0.18418218	-0.07589315	-0.38116238	-0.089839466	1.4464059	-0.07589367	-0.122633316	3.257997	-0.14797598	-0.03613246	-0.06781509	1.1180652	-0.16182892	-0.16494651	-0.34710094	0.17597722	-0.23778345	1.7814242	-0.119570725	1.0683694	-0.24894826	-0.32077485	-0.042804264	0.13153829	-0.20185603	-0.4559099	-0.4001313	0.113397226	0.43443385	14	10	6	13630.46816038	3086.16509434
84250	-0.24003834	-0.06840378	-0.2627132	-0.025554517	-0.13304362	-0.14871502	-0.236191	-0.24399534	-0.019502051	-0.25665823	-0.11202999	-0.3303358	-0.1950954	-0.056868758	-0.119556986	-0.18418218	-0.07589315	-0.24576776	-0.089839466	-0.21320143	-0.07589367	-0.122633316	-0.36789426	-0.14797598	-0.03613246	-0.06781509	-0.7258589	-0.16182892	-0.16494651	-0.32379615	-0.92233336	1.6221247	0.83990806	-0.11548226	1.6305969	0.38667613	3.8609874	-0.04142895	3.8468552	0.66119933	-0.76766956	-0.45751572	0.5797119	0.14363006	0	9	13	13622.97101449	3938.84057971
84251	-0.24003834	-0.06840378	-0.2627132	-0.025554517	-0.13304362	-0.14871502	-0.236191	-0.086759016	-0.019502051	-0.25665823	-0.11202999	8.661418	-0.1950954	-0.056868758	0.04272695	-0.18418218	-0.07589315	0.7243526	-0.089839466	-0.21320143	-0.07589367	-0.122633316	-0.36789426	-0.14797598	-0.03613246	-0.06781509	0.08862142	-0.16182892	-0.16494651	0.23827581	-0.3074999	-0.23641658	0.04987309	-0.10184613	1.2724953	-0.4509727	-0.33769813	-0.042804264	-0.3317339	-0.57410574	-0.6036193	-0.5182249	-0.4234469	-0.8727197	5	7	21	13636.0390625	5841.8515625
84252	-0.24003834	-0.06840378	-0.2627132	-0.025554517	-0.13304362	-0.14871502	-0.236191	-0.24399534	-0.019502051	-0.25665823	-0.11202999	-0.3303358	-0.1950954	-0.056868758	-0.119556986	-0.18418218	-0.07589315	-0.38116238	-0.089839466	-0.21320143	-0.07589367	-0.122633316	-0.36789426	-0.14797598	-0.03613246	-0.06781509	-0.7258589	-0.16182892	-0.16494651	4.195516	-0.9487426	-0.22165224	-0.44220868	-0.11207154	-0.26545733	3.234407	-0.31274897	-0.042804264	2.1736932	1.6877213	-0.70376265	1.5090808	-0.42169648	3.5553327	1	6	3	13636.00724638	6522.57971014
84253	-0.24003834	-0.06840378	-0.2627132	-0.025554517	-0.13304362	0.021459749	0.0019952871	-0.24399534	-0.019502051	-0.25665823	-0.11202999	-0.22576885	-0.1950954	-0.056868758	-0.119556986	-0.18418218	-0.07589315	-0.38116238	-0.089839466	-0.21320143	-0.07589367	-0.122633316	-0.36789426	-0.14797598	-0.03613246	-0.06781509	-0.65842044	-0.16182892	-0.04543158	-0.37751374	-0.45347047	-0.22720176	-0.29053596	-0.004216012	-0.30036825	-0.4509727	-0.29147282	-0.042804264	-0.3317339	-0.17959204	-0.260363	-0.4128542	0.21291327	-0.7578601	0	1	7	13634.04304636	6916.99006623
84254	-0.24003834	-0.06840378	-0.2627132	-0.025554517	-0.13304362	-0.14871502	0.14488146	-0.21446168	-0.019502051	-0.25665823	-0.11202999	-0.3303358	-0.1950954	-0.056868758	-0.119556986	-0.18418218	-0.07589315	-0.38116238	-0.089839466	-0.21320143	-0.07589367	-0.122633316	-0.36789426	-0.14797598	-0.03613246	-0.06781509	-0.7258589	-0.16182892	-0.16494651	-0.36113647	-0.7706922	-0.23795582	-0.24166487	-0.11962693	0.13084233	-0.4509727	-0.33146256	-0.042804264	-0.3317339	-0.5475778	-0.6510856	-0.5719723	-0.94999725	-0.877872	17	7	7	13632.94148936	1541.36170213
84255	-0.24003834	-0.06840378	1.6345726	-0.025554517	-0.13304362	-0.14871502	6.1253467	-0.22191507	-0.019502051	-0.25665823	-0.11202999	3.3866308	-0.1950954	-0.056868758	-0.119556986	-0.18418218	-0.07589315	-0.3588711	-0.089839466	-0.21320143	-0.07589367	-0.122633316	-0.36789426	-0.14797598	-0.03613246	-0.06781509	0.53145295	-0.16182892	-0.16494651	-0.33550406	2.236123	-0.23795582	-0.2121922	-0.11962693	-0.62383294	-0.4509727	-0.3383791	-0.042804264	-0.3317339	-0.5664067	-0.35921252	-0.5684053	-0.92446554	-0.8746961	5	1	28	13633.87461774	1592.79510703
84257	-0.24003834	-0.06840378	-0.2627132	-0.025554517	-0.13304362	-0.14871502	-0.236191	-0.24399534	-0.019502051	-0.25665823	-0.11202999	-0.3303358	-0.1950954	-0.056868758	-0.119556986	-0.18418218	-0.07589315	-0.38116238	-0.089839466	-0.21320143	-0.07589367	-0.122633316	-0.36789426	-0.14797598	-0.03613246	-0.06781509	-0.7258589	-0.16182892	-0.16494651	0.48773816	-0.69445103	5.948221	0.20321493	-0.11962693	0.14169253	1.5874082	4.8227906	-0.042804264	1.7448255	0.66937244	-0.67030513	0.10845084	0.98340356	1.9156624	1	9	13	13634.36923077	3506.83076923
84258	-0.24003834	-0.06840378	-0.2627132	-0.025554517	-0.13304362	-0.14871502	-0.236191	-0.24399534	-0.019502051	-0.25665823	-0.11202999	-0.3303358	-0.1950954	-0.056868758	-0.119556986	-0.18418218	-0.07589315	-0.38116238	-0.089839466	-0.21320143	-0.07589367	-0.122633316	-0.36789426	-0.14797598	-0.03613246	-0.06781509	-0.7258589	-0.16182892	-0.16494651	-0.37751374	-0.93046445	0.5942181	-0.30712503	-0.10703286	1.0512378	1.4530808	1.4805577	-0.042804264	2.9115784	1.0485444	-0.7671064	-0.3834576	-0.30399778	0.9835918	0	9	3	13642.84552846	3972.06504065
84259	-0.24003834	-0.06840378	-0.2627132	-0.025554517	-0.13304362	-0.14871502	-0.236191	-0.22969207	-0.019502051	-0.25665823	-0.11202999	-0.3303358	-0.1950954	-0.056868758	-0.119556986	-0.18418218	-0.07589315	-0.38116238	-0.089839466	-0.21320143	-0.07589367	-0.122633316	-0.36789426	-0.14797598	-0.03613246	-0.06781509	-0.3033745	-0.16182892	-0.16494651	7.2968	-0.7092031	1.6061949	-0.2424855	0.022829553	-0.057684757	-0.1541996	0.57797104	-0.042804264	0.37811598	-0.20908138	-0.60117555	3.9247963	-0.26910877	-0.4965215	1	2	3	13634.88461538	6218.48717949
84260	-0.24003834	-0.06840378	-0.2627132	-0.025554517	-0.13304362	-0.14871502	0.3271639	-0.18938297	-0.019502051	-0.25665823	-0.11202999	-0.3303358	-0.1950954	-0.056868758	-0.119556986	-0.18418218	-0.07589315	-0.3146782	0.14980142	-0.21320143	-0.07589367	0.4214362	-0.36789426	-0.14797598	-0.03613246	-0.06781509	-0.008665272	-0.16182892	5.949343	-0.37751374	0.7576162	-0.23795582	-0.2445174	-0.11551349	1.110752	-0.4509727	-0.06955556	-0.042804264	-0.3317339	-0.5283041	0.39868495	0.073412634	2.0319602	-0.8069689	8	7	15	13638.12054795	8409.65479452
84261	-0.24003834	-0.06840378	-0.2627132	-0.025554517	-0.13304362	-0.14871502	0.009731248	-0.24399534	-0.019502051	-0.25665823	-0.11202999	-0.3303358	-0.1950954	-0.056868758	-0.119556986	-0.18418218	-0.07589315	-0.38116238	-0.089839466	-0.21320143	-0.07589367	-0.122633316	-0.36789426	-0.14797598	-0.03613246	-0.06781509	-0.67714226	-0.16182892	-0.16494651	-0.37751374	0.20293887	-0.23795582	0.052982386	-0.11962693	0.63548625	-0.4509727	-0.33158737	-0.042804264	-0.3317339	-0.16400334	-0.26764297	-0.22363406	-0.22960839	-0.8551437	17	1	7	13635.45538462	1802.66153846
84262	0.33892265	-0.06840378	-0.2627132	-0.025554517	-0.13304362	-0.10886536	-0.236191	0.4035338	-0.019502051	-0.22019349	-0.11202999	-0.06499758	-0.1950954	-0.056868758	0.1103646	-0.18418218	-0.07589315	-0.34545556	-0.089839466	1.0069968	-0.07589367	-0.122633316	1.7145416	0.01295355	-0.03613246	-0.06781509	1.4123604	0.63553786	0.81902677	-0.29152834	0.04867377	-0.23795582	-0.10426511	-0.11962693	0.73403174	-0.41569743	-0.29807636	-0.042804264	-0.29766768	-0.44831038	-0.29797336	-0.5368707	-0.50350994	-0.33953825	9	1	6	13630.08219178	2402.53287671
84263	-0.24003834	-0.06840378	-0.2627132	-0.025554517	-0.13304362	-0.14871502	-0.236191	-0.24399534	-0.019502051	-0.25665823	-0.11202999	-0.3303358	-0.1950954	-0.056868758	-0.119556986	-0.18418218	-0.07589315	-0.38116238	-0.089839466	-0.21320143	-0.07589367	-0.122633316	-0.36789426	-0.14797598	-0.03613246	-0.06781509	-0.7258589	-0.16182892	-0.16494651	0.35845497	-0.51964784	0.2580208	-0.14590013	-0.118513286	0.37518188	0.43322557	0.9860777	0.11860841	0.21732487	1.0234792	-0.74968547	1.490984	0.2138485	0.6634158	1	2	13	13636.65420561	3552.24299065
84264	-0.24003834	-0.06840378	-0.2627132	-0.025554517	-0.13304362	-0.14871502	-0.236191	-0.24399534	-0.019502051	-0.25665823	-0.11202999	-0.3303358	-0.1950954	-0.056868758	-0.119556986	-0.18418218	-0.07589315	-0.38116238	-0.089839466	-0.21320143	-0.07589367	-0.122633316	-0.36789426	-0.14797598	-0.03613246	-0.06781509	-0.7258589	-0.16182892	-0.16494651	3.9821227	-0.8718263	-0.23795582	-0.17612377	-0.11962693	0.1385156	1.0380433	-0.23336278	-0.042804264	0.73285866	0.595794	-0.727848	1.1212151	-0.26531333	1.195755	1	2	3	13630.38043478	3638.79347826
84265	-0.24003834	-0.06840378	-0.2627132	-0.025554517	-0.13304362	-0.14871502	-0.236191	-0.11356299	-0.019502051	-0.25665823	-0.11202999	-0.3303358	0.0171562	-0.056868758	-0.119556986	-0.18418218	-0.07589315	-0.38116238	-0.089839466	-0.21320143	-0.07589367	-0.122633316	-0.36789426	-0.14797598	-0.03613246	-0.06781509	-0.6002074	-0.16182892	-0.16494651	0.49406826	-0.6449502	1.3174059	-0.18404776	-0.05516465	-0.065661855	0.93223584	1.8200018	-0.042804264	3.3906653	0.85913527	-0.69257534	-0.4354517	-0.14966851	0.8906639	1	9	13	13639.32195122	4484.98536585
84266	-0.24003834	-0.06840378	-0.2627132	-0.025554517	-0.13304362	-0.14871502	-0.062860265	-0.1979991	-0.019502051	-0.25665823	-0.11202999	-0.3303358	-0.1950954	-0.056868758	0.2515587	-0.18418218	-0.07589315	-0.38116238	-0.089839466	-0.21320143	-0.07589367	-0.122633316	-0.36789426	-0.14797598	-0.03613246	-0.06781509	-0.54475594	-0.16182892	-0.16494651	-0.3238739	-0.80423903	-0.23795582	-0.31639984	-0.097709276	-0.74941146	-0.4509727	-0.15402454	-0.042804264	-0.3317339	-0.5728551	-0.74313796	-0.5738222	-0.89604354	-0.8449903	19	1	7	13631.35742972	5506.61044177
84267	-0.24003834	-0.06840378	-0.2627132	-0.025554517	-0.13304362	-0.14871502	-0.236191	-0.24399534	-0.019502051	-0.25665823	-0.11202999	-0.3303358	-0.1950954	-0.056868758	-0.119556986	-0.18418218	-0.07589315	-0.38116238	-0.089839466	-0.21320143	-0.07589367	-0.122633316	-0.36789426	-0.14797598	-0.03613246	-0.06781509	-0.7258589	-0.16182892	-0.16494651	-0.37751374	-0.7650302	-0.2192628	0.59385306	-0.11962693	-0.41849983	-0.4509727	0.2584462	-0.042804264	-0.3317339	-0.5529697	-0.37554172	-0.529253	-0.56663764	-0.871235	0	10	10	13636.89705882	1487.27941176
84268	2.686226	0.96843827	-0.2627132	-0.025554517	-0.13304362	1.6995803	0.026798567	0.7197647	-0.019502051	1.0130779	-0.11202999	-0.11642933	0.48629847	-0.056868758	-0.119556986	-0.18418218	-0.07589315	-0.26450408	-0.089839466	2.5554276	-0.07589367	-0.122633316	2.9472868	0.6091659	-0.03613246	-0.06781509	2.2976098	-0.16182892	-0.16494651	1.4230317	0.2879757	-0.23795582	0.023549255	-0.11962693	0.7762158	-0.36921588	-0.33548987	-0.042804264	-0.25027192	-0.4195635	-0.39519712	0.0064645596	-0.25228226	0.17820677	14	2	6	13635.09634146	2825.81097561
84269	-0.08321422	-0.06840378	13.123498	-0.025554517	-0.13304362	-0.14871502	0.44163954	-0.14816302	-0.019502051	0.40542412	-0.11202999	-0.3303358	-0.1950954	-0.056868758	-0.02674728	-0.18418218	-0.07589315	-0.38116238	-0.089839466	-0.21320143	-0.07589367	-0.122633316	-0.28230476	-0.14797598	-0.03613246	-0.06781509	2.1898296	20.613808	-0.16494651	-0.3275793	0.59416336	-0.23795582	0.15652658	-0.11918269	1.2109479	-0.27477	-0.3370445	-0.042804264	-0.04295859	-0.2518752	-0.49687845	-0.41847926	-0.13902391	0.22431171	4	1	9	13635.51096491	3229.39912281
84270	-0.24003834	-0.06840378	-0.2627132	-0.025554517	-0.13304362	-0.14871502	-0.236191	-0.24399534	-0.019502051	-0.25665823	-0.11202999	-0.3303358	-0.1950954	-0.056868758	-0.119556986	-0.18418218	-0.07589315	-0.38116238	-0.089839466	-0.21320143	-0.07589367	-0.122633316	-0.36789426	-0.14797598	-0.03613246	-0.06781509	-0.7258589	-0.16182892	-0.16494651	3.2967143	-0.9061601	-0.23795582	-0.30132464	-0.11850279	-0.044310607	1.7197863	-0.30793944	-0.042804264	2.7677937	1.2657988	-0.74597424	0.4103969	-0.31243032	1.7780652	1	6	3	13631.81132075	3652.32075472
84271	-0.24003834	-0.06840378	-0.2627132	-0.025554517	-0.13304362	1.0758747	-0.236191	-0.24399534	-0.019502051	-0.25665823	-0.11202999	-0.3303358	-0.1950954	-0.056868758	-0.119556986	-0.18418218	-0.07589315	-0.30149722	-0.089839466	-0.21320143	-0.07589367	-0.122633316	-0.36789426	-0.14797598	-0.03613246	-0.06781509	-0.68868166	-0.16182892	-0.16494651	6.5198507	-0.94769055	-0.23382793	-0.4496258	-0.11913555	-0.40983704	1.5874101	-0.33339977	-0.042804264	1.8811561	0.9402409	-0.8507255	-0.48863992	-0.7769817	1.3362503	1	6	3	13638.93814433	4211.70103093
84272	-0.24003834	-0.06840378	-0.2627132	-0.025554517	-0.13304362	-0.14871502	-0.236191	-0.24399534	-0.019502051	-0.25665823	-0.11202999	-0.3303358	-0.1950954	-0.056868758	-0.119556986	-0.18418218	-0.07589315	-0.38116238	-0.089839466	-0.21320143	-0.07589367	-0.122633316	-0.36789426	-0.14797598	-0.03613246	-0.06781509	-0.7258589	-0.16182892	-0.16494651	-0.37751374	-0.69990325	-0.23795582	0.33438414	-0.035222422	-0.25165996	-0.4509727	-0.33706006	-0.042804264	-0.3317339	-0.57410574	-0.69134474	-0.5817544	-0.6269669	-0.8376548	0	1	7	13642.46666667	5576.26666667
84273	-0.052979127	-0.06840378	0.20580223	-0.025554517	-0.13304362	-0.14871502	0.91100454	0.36621776	-0.019502051	-0.25665823	-0.11202999	2.9209592	0.039982617	-0.056868758	1.3096713	-0.18418218	-0.07589315	0.36996427	-0.089839466	-0.21320143	-0.07589367	-0.122633316	-0.24504033	-0.14797598	-0.03613246	-0.06781509	0.95755196	-0.16182892	-0.16494651	-0.36551416	-0.16132955	-0.23795582	-0.15854366	-0.0816449	0.38177693	-0.4509727	-0.33690444	-0.042804264	-0.3317339	-0.5728358	-0.56627375	-0.58066666	-0.21131946	-0.83828837	5	7	4	13635.22413793	5593.26293103
84274	-0.16493362	-0.06840378	-0.14128271	-0.025554517	-0.13304362	-0.14871502	0.009608565	0.09725499	-0.019502051	-0.11900075	-0.11202999	0.11408288	-0.1950954	-0.056868758	-0.069230944	-0.18418218	-0.07589315	-0.01720652	-0.089839466	-0.21320143	-0.07589367	-0.122633316	-0.3509278	-0.14797598	-0.03613246	-0.06781509	0.21958502	-0.16182892	-0.16494651	-0.33186755	-0.23523474	-0.23451447	-0.2534815	-0.050747037	1.1186283	-0.4509727	0.3623601	-0.042804264	-0.3317339	-0.5707755	-0.5483912	-0.4898407	-0.056874506	-0.864577	5	7	4	13631.35121951	5686.87195122
84275	0.20372406	-0.06840378	-0.2627132	-0.025554517	-0.13304362	-0.14871502	0.018003864	0.14580968	-0.019502051	-0.20204511	-0.11202999	2.3319268	0.09310662	-0.056868758	0.27278206	-0.18418218	-0.07589315	-0.008630158	-0.089839466	-0.21320143	-0.07589367	-0.122633316	-0.09371856	-0.14797598	-0.03613246	-0.06781509	1.2557385	-0.16182892	-0.16494651	-0.20532493	0.0013695526	-0.22736311	-0.05045411	-0.09021972	1.3873963	0.4887602	-0.2646397	-0.042804264	0.5070478	0.46572405	-0.33672708	-0.4193619	0.14124292	0.72861826	5	1	4	13638.14678899	6109.33944954
84276	-0.24003834	-0.06840378	-0.09582972	-0.025554517	-0.13304362	-0.14871502	-0.236191	-0.18667996	-0.019502051	-0.14932519	-0.11202999	4.138613	-0.1950954	-0.056868758	-0.119556986	-0.18418218	-0.07589315	1.3796815	-0.089839466	-0.21320143	-0.07589367	-0.122633316	-0.34579593	-0.14797598	-0.03613246	-0.06781509	0.05702523	-0.16182892	-0.16494651	-0.13004047	-0.21383822	0.028692245	-0.33963245	-0.08221044	1.2771018	-0.21546634	-0.31163964	-0.042804264	-0.008779924	-0.38583183	-0.5362856	0.029197518	-0.036564082	-0.43644527	5	2	4	13638.90729783	6648.72583826
84277	-0.24003834	-0.06840378	-0.2627132	-0.025554517	-0.13304362	-0.14871502	-0.236191	-0.24399534	-0.019502051	-0.25665823	-0.11202999	-0.3303358	-0.1950954	-0.056868758	-0.119556986	-0.18418218	-0.07589315	-0.38116238	-0.089839466	-0.21320143	-0.07589367	-0.122633316	-0.36789426	-0.14797598	-0.03613246	-0.06781509	-0.60326725	-0.16182892	-0.16494651	-0.37751374	-0.021200951	-0.23795582	-0.2844426	0.22808655	-0.3666584	-0.38992324	-0.17092504	-0.042804264	-0.3317339	-0.39877468	0.09930928	-0.11898236	0.24135377	-0.76297617	0	7	7	13633.52777778	6884.13888889
84278	-0.22276585	-0.06840378	-0.21084735	-0.025554517	-0.13304362	0.07851743	-0.2024746	-0.23291886	-0.019502051	-0.25665823	-0.11202999	-0.3303358	-0.1950954	-0.056868758	-0.119556986	-0.18418218	-0.07589315	-0.38116238	-0.089839466	-0.21320143	-0.07589367	0.6777975	-0.27888274	-0.14797598	-0.03613246	-0.06781509	0.7043489	-0.16182892	-0.16494651	-0.37751374	0.32475677	-0.23795582	3.044823	-0.11962693	-0.68636143	-0.42579588	-0.33841005	-0.042804264	-0.14320609	0.25938743	-0.37463838	-0.5966222	-0.86909384	-0.3759049	12	10	12	13634.62645012	2020.6450116
84279	-0.24003834	-0.06840378	-0.2627132	-0.025554517	-0.13304362	-0.14871502	-0.236191	-0.17114574	-0.019502051	-0.25665823	-0.11202999	-0.3303358	-0.1950954	-0.056868758	-0.119556986	-0.18418218	-0.07589315	-0.38116238	-0.089839466	-0.21320143	-0.07589367	-0.122633316	0.35902384	-0.14797598	-0.03613246	-0.06781509	0.5787632	-0.16182892	-0.16494651	-0.37751374	0.5734382	-0.23795582	0.01395861	-0.11962693	2.0831487	-0.0035178857	-0.3361397	-0.042804264	-0.08596681	0.039540794	-0.3307208	-0.36518946	-0.2194886	-0.09749939	9	1	6	13637.7994429	2258.04735376
84280	-0.24003834	-0.06840378	-0.2038064	-0.025554517	-0.13304362	0.8280901	-0.236191	-0.22764316	-0.019502051	-0.25665823	-0.11202999	-0.3303358	-0.1950954	-0.056868758	-0.119556986	-0.18418218	-0.07589315	-0.38116238	-0.089839466	-0.21320143	-0.07589367	-0.122633316	-0.36789426	-0.14797598	-0.03613246	-0.06781509	-0.7258589	-0.16182892	-0.16494651	2.3465223	-0.86956835	-0.23795582	-0.07871547	-0.11962693	-0.16150619	-0.35267526	-0.3355438	-0.042804264	0.1630864	-0.10476296	-0.77967864	0.68895787	-0.8014939	0.51583445	0	2	1	13635.35294118	3326.45588235
84281	-0.24003834	-0.06840378	-0.2627132	-0.025554517	-0.13304362	-0.14871502	-0.236191	-0.24399534	-0.019502051	-0.25665823	-0.11202999	-0.3303358	-0.1950954	-0.056868758	-0.119556986	-0.18418218	-0.07589315	-0.08311552	-0.089839466	-0.21320143	-0.07589367	-0.122633316	-0.36789426	-0.14797598	-0.03613246	-0.06781509	-0.7258589	-0.16182892	-0.16494651	-0.37751374	-0.92298436	1.396542	1.138637	-0.0651204	2.528599	0.9491519	2.678426	-0.042804264	1.978258	0.8130292	-0.7054869	-0.3390481	0.2898647	0.783395	0	5	13	13643.8960396	3953.08910891
84282	-0.24003834	-0.06840378	-0.2627132	-0.025554517	-0.13304362	-0.14871502	-0.236191	-0.24399534	-0.019502051	-0.25665823	-0.11202999	-0.3303358	-0.1950954	-0.056868758	-0.119556986	-0.18418218	-0.07589315	-0.38116238	-0.089839466	-0.21320143	-0.07589367	-0.122633316	-0.36789426	-0.14797598	-0.03613246	-0.06781509	-0.6927408	-0.16182892	-0.16494651	1.3902639	-0.84179705	-0.19301245	0.66123825	-0.11094532	0.32623407	-0.05308234	-0.19090992	-0.042804264	0.80146915	-0.29233652	-0.80820715	3.1006162	-0.49108157	-0.30192503	1	2	1	13637.66428571	4324.64285714
84283	0.08393749	-0.06840378	0.020805066	-0.025554517	-0.13304362	-0.14871502	0.08918274	3.3795872	-0.019502051	-0.25665823	-0.11202999	2.559665	0.45317996	-0.056868758	1.8176335	-0.18418218	-0.07589315	1.1650995	-0.089839466	-0.21320143	-0.07589367	-0.122633316	-0.12646365	-0.14797598	-0.03613246	-0.06781509	0.5388175	-0.16182892	-0.16494651	-0.32126042	-0.049453545	-0.23795582	-0.4004688	-0.11653923	1.047105	-0.4509727	-0.31686667	-0.042804264	-0.3289959	-0.5611583	-0.61181915	-0.59203726	-0.5143899	-0.7463814	5	7	4	13639.46167883	5542.29744526
84284	0.06945236	-0.06840378	-0.2627132	-0.025554517	-0.13304362	-0.14871502	-0.236191	-0.20046689	-0.019502051	-0.25665823	-0.11202999	0.11188617	0.06721997	-0.056868758	-0.119556986	-0.18418218	-0.07589315	-0.19037479	-0.089839466	-0.21320143	-0.07589367	0.09321231	-0.36789426	-0.14797598	-0.03613246	-0.06781509	0.4619957	-0.16182892	0.16623142	-0.37751374	0.40471518	-0.2378619	-0.25539458	-0.016492497	0.8986391	-0.40290466	-0.3374749	-0.042804264	-0.3317339	-0.25045922	-0.11173557	-0.38557735	0.26486346	-0.64618546	0	1	4	13639.61576355	6934.84482759
84285	-0.24003834	-0.06840378	-0.2627132	-0.025554517	-0.13304362	-0.14871502	-0.236191	-0.24399534	-0.019502051	-0.25665823	-0.11202999	-0.3303358	-0.1950954	-0.056868758	-0.119556986	-0.18418218	-0.07589315	-0.38116238	-0.089839466	-0.21320143	-0.07589367	-0.122633316	-0.36789426	-0.14797598	-0.03613246	-0.06781509	-0.64439154	-0.16182892	0.21997386	-0.37751374	0.41743273	-0.23562877	-0.34881753	0.094531424	-0.06063646	-0.2709796	-0.33827055	-0.042804264	-0.25919184	1.7307217	0.23033358	-0.2405575	0.23410504	0.110506296	8	4	7	13635.47637795	7395.93307087
84286	0.25430396	-0.06840378	-0.2627132	-0.025554517	-0.13304362	0.4020434	-0.113818206	-0.15539718	-0.019502051	-0.25665823	-0.11202999	-0.3303358	0.60272115	-0.056868758	-0.119556986	-0.18418218	-0.07589315	-0.37554735	-0.089839466	-0.21320143	-0.07589367	-0.122633316	0.1757745	-0.14797598	-0.03613246	-0.06781509	1.2111548	-0.16182892	-0.16494651	-0.36251578	3.3979812	-0.23795582	0.10665314	-0.11962693	1.0132675	-0.44894335	-0.328285	-0.042804264	-0.3274208	0.15474126	0.07842473	-0.19292383	-0.084252015	-0.60555774	9	1	14	13641.38596491	1852.69078947
84287	1.2282876	0.52082175	-0.2627132	-0.025554517	-0.13304362	1.9569716	0.39672348	0.10241906	-0.019502051	-0.25665823	-0.11202999	-0.191144	-0.1950954	-0.056868758	0.10359051	-0.18418218	-0.07589315	-0.33094677	-0.089839466	0.1335908	-0.07589367	0.22570117	0.8247337	-0.14797598	-0.03613246	-0.06781509	3.2225718	-0.16182892	-0.16494651	0.0062009287	2.2385492	-0.23795582	0.07915014	-0.11962693	0.6209475	-0.392755	-0.28167093	-0.042804264	-0.3262126	-0.023993187	0.14252718	-0.061054867	-0.51375777	-0.3475633	7	1	14	13639.96461538	2046.56769231
84288	0.47562954	-0.06840378	-0.2627132	-0.025554517	-0.13304362	0.9713806	-0.236191	-0.19177589	-0.019502051	-0.25665823	-0.11202999	-0.3303358	-0.1950954	-0.056868758	-0.119556986	-0.18418218	-0.07589315	-0.38116238	-0.089839466	-0.21320143	-0.07589367	-0.122633316	0.7716922	-0.14797598	-0.03613246	-0.06781509	1.0904169	-0.16182892	-0.16494651	-0.37751374	0.7373258	-0.23795582	-0.102599554	-0.11962693	1.2027723	-0.4509727	-0.338354	-0.042804264	-0.3317339	-0.07392188	-0.27067733	-0.5257492	-0.36806363	-0.5296089	9	1	6	13640.78116343	2102.46260388
84289	-0.0005640131	-0.06840378	4.1924124	-0.025554517	-0.13304362	0.5247524	-0.236191	-0.21330693	-0.019502051	-0.25665823	-0.11202999	-0.3303358	0.13231292	-0.056868758	-0.119556986	-0.18418218	-0.07589315	-0.38116238	-0.089839466	-0.21320143	-0.07589367	-0.122633316	-0.055193767	-0.14797598	-0.03613246	-0.06781509	0.107914664	1.7139928	-0.16494651	-0.37751374	0.27287734	-0.23795582	-0.19773465	-0.11962693	0.25736594	-0.41671792	-0.33828697	-0.042804264	-0.33161062	-0.1798889	0.08772368	-0.4905645	0.08587429	-0.45976478	4	1	9	13638.64741641	2137.01215805
84290	-0.24003834	-0.06840378	2.1793141	-0.025554517	-0.13304362	0.8582553	0.0027825756	-0.14668645	-0.019502051	0.03651157	-0.11202999	1.4683741	-0.10510558	-0.056868758	-0.119556986	-0.18418218	-0.07589315	-0.1297248	-0.089839466	0.29760098	-0.07589367	-0.122633316	1.8668869	-0.14797598	-0.03613246	-0.06781509	2.0252197	0.8682923	-0.032735858	0.24313603	-0.009013943	-0.23783691	-0.057894427	-0.11932965	1.3797946	-0.30347604	-0.33208457	-0.042804264	-0.13158886	-0.21571979	-0.5910578	-0.27769822	-0.27813253	0.47184557	13	1	20	13637.22245322	3207.47193347
84291	0.13084938	-0.06840378	0.19348446	-0.025554517	-0.038903948	-0.08857296	-0.236191	-0.10345989	-0.019502051	-0.22000498	-0.11202999	-0.3303358	0.34359393	-0.056868758	-0.119556986	-0.18418218	0.010668232	-0.38116238	-0.089839466	-0.10125488	-0.07589367	-0.122633316	0.3530583	-0.14797598	-0.03613246	-0.06781509	0.050896097	-0.11849241	-0.16494651	0.91903496	-0.65772754	-0.16875952	0.28267574	-0.11962693	0.36599964	-0.17037927	-0.32973424	-0.042804264	0.07618224	-0.13345	-0.7074173	-0.3344143	-0.6315805	0.6701124	1	1	6	13641.3148855	3254.52290076
84292	-0.24003834	-0.06840378	-0.2627132	-0.025554517	-0.13304362	-0.14871502	-0.236191	-0.24399534	-0.019502051	-0.25665823	-0.11202999	-0.3303358	-0.1950954	-0.056868758	-0.119556986	-0.18418218	-0.07589315	-0.38116238	-0.089839466	-0.21320143	-0.07589367	-0.122633316	-0.36789426	-0.14797598	-0.03613246	-0.06781509	-0.7258589	-0.16182892	-0.16494651	-0.37751374	-0.7214554	-0.23795582	-0.38737148	-0.1193734	0.0028103832	-0.44159698	-0.23102	-0.042804264	-0.3317339	-0.5730864	-0.6505206	-0.504475	-0.32471582	-0.67472816	0	1	7	13642.19148936	5246.04255319
84293	-0.051430907	-0.06840378	-0.24538568	-0.025554517	-0.13304362	-0.14871502	-0.236191	0.3955628	-0.019502051	-0.25665823	-0.11202999	1.824091	0.93974096	-0.056868758	1.0372455	-0.18418218	-0.07589315	0.27829567	-0.089839466	-0.21320143	-0.07589367	-0.122633316	-0.14837866	-0.14797598	-0.03613246	-0.06781509	0.33494335	-0.16182892	0.123316064	-0.36709353	-0.35569954	-0.23795582	-0.37145826	-0.10409715	0.4703015	-0.4509727	-0.33762994	-0.042804264	-0.3254517	-0.5697508	-0.5476487	-0.557357	-0.45312366	-0.85589117	5	7	4	13639.45081967	5419.26885246
84294	0.037263203	-0.06840378	-0.18093109	-0.025554517	-0.13304362	-0.14871502	-0.10545064	0.0018995714	-0.019502051	-0.25665823	-0.11202999	1.6462438	0.47190645	-0.056868758	1.7218909	-0.18418218	-0.07589315	0.41483778	-0.089839466	-0.21320143	-0.07589367	-0.122633316	-0.33748108	-0.14797598	-0.03613246	-0.06781509	1.037674	-0.16182892	-0.16494651	-0.36164036	0.029388128	-0.23752747	-0.12730268	0.10724267	0.8465236	-0.4509727	-0.33513293	-0.042804264	-0.3317339	-0.57080173	-0.51453817	-0.4577824	-0.2042275	-0.86166394	5	7	4	13643.71630094	5764.79937304
84295	-0.24003834	-0.06840378	-0.2627132	-0.025554517	-0.13304362	-0.14871502	-0.236191	-0.2378819	-0.019502051	-0.13518888	-0.11202999	-0.3303358	-0.1950954	-0.056868758	-0.119556986	-0.18418218	-0.028941207	-0.38116238	-0.089839466	-0.21320143	-0.07589367	-0.122633316	-0.36789426	-0.14797598	-0.03613246	-0.06781509	-0.69804394	-0.16182892	-0.16494651	-0.37751374	0.05247744	-0.23795582	-0.24664442	0.100126356	-0.23522699	-0.4011403	-0.33663505	-0.042804264	-0.33128333	0.7546752	0.118381165	0.16585442	0.045928705	-0.43191066	0	1	7	13635.84444444	7050.3382716
84296	-0.24003834	-0.06840378	-0.04460978	-0.025554517	-0.13304362	-0.14871502	-0.236191	-0.19342412	-0.019502051	-0.25665823	-0.11202999	-0.13913128	-0.1950954	-0.056868758	-0.08201017	-0.18418218	-0.07589315	-0.38116238	-0.089839466	-0.16646102	-0.07589367	-0.122633316	-0.29851452	-0.14797598	-0.03613246	-0.06781509	0.758589	-0.16182892	12.779203	-0.37751374	0.2665915	-0.2282757	-0.22438915	-0.063058995	1.4180773	-0.4509727	-0.23901777	-0.042804264	-0.3297063	-0.18424803	-0.04944067	1.0223546	1.1787349	-0.7904898	8	7	15	13640.66593407	7794.52307692
84297	0.09327825	-0.06840378	-0.2627132	-0.025554517	-0.13304362	1.1170256	-0.236191	-0.029857563	-0.019502051	-0.25665823	-0.11202999	-0.3303358	-0.0327284	-0.056868758	-0.119556986	-0.18418218	-0.07589315	-0.38116238	-0.089839466	0.005558051	-0.07589367	-0.122633316	0.27736542	-0.14797598	-0.03613246	-0.06781509	0.8013109	-0.16182892	-0.16494651	-0.36725882	0.56821483	-0.23795582	-0.0918734	-0.119428664	0.46235535	-0.42396316	-0.33313698	-0.042804264	-0.07354569	-0.31352368	-0.18475607	-0.4390334	0.21257544	-0.44918063	9	1	6	13636.70881864	2188.23960067
84298	0.6701128	-0.06840378	-0.10095378	-0.025554517	-0.13304362	-0.03804557	0.46016055	0.0757989	-0.019502051	0.1917399	-0.11202999	0.07718399	0.0023232347	-0.056868758	8.986312	-0.18418218	-0.07589315	-0.26496658	0.9341575	0.8907768	-0.07589367	-0.122633316	1.5309719	6.030538	-0.03613246	-0.06781509	2.8357556	-0.16182892	0.8155474	-0.31895137	0.65243524	-0.23795582	-0.27229896	-0.11962693	0.07683092	-0.4456441	-0.33801702	-0.028216142	-0.29995054	-0.484698	-0.39730534	-0.5792402	-0.8492678	-0.3631884	15	1	22	13635.18167702	2442.23602484
84299	-0.24003834	-0.06840378	1.0008085	-0.025554517	-0.13304362	-0.14871502	-0.236191	-0.23461054	-0.019502051	0.251607	-0.11202999	-0.3303358	-0.1950954	-0.056868758	-0.119556986	-0.18418218	-0.07589315	-0.38116238	-0.089839466	-0.21320143	-0.07589367	-0.122633316	-0.26467305	-0.14797598	-0.03613246	-0.06781509	-0.28076488	1.9998305	-0.16494651	-0.37751374	-0.48399273	-0.23795582	0.40292346	-0.11962693	0.47958338	-0.41000414	-0.3337055	-0.042804264	-0.12146578	-0.17695886	-0.4184816	-0.39251485	-0.4455586	0.18723701	13	1	9	13641.24579125	2706.75084175
84300	-0.24003834	-0.06840378	-0.2627132	-0.025554517	-0.13304362	-0.14871502	-0.236191	-0.24399534	-0.019502051	-0.25665823	-0.11202999	-0.3303358	-0.1950954	-0.056868758	-0.119556986	-0.18418218	-0.07589315	-0.38116238	-0.089839466	-0.21320143	-0.07589367	-0.122633316	-0.36789426	-0.14797598	-0.03613246	-0.06781509	-0.58626413	-0.16182892	-0.16494651	3.2660851	-0.79316103	-0.21056512	0.2859638	-0.11278488	0.25640237	0.7788888	-0.32387576	-0.042804264	1.3258499	0.99877006	-0.73466057	2.086332	-0.12132244	1.254458	1	2	3	13638.87741935	3524.58709677
84301	0.19096988	-0.06840378	-0.108324185	-0.025554517	0.31897542	-0.14871502	-0.19686975	-0.24399534	-0.019502051	-0.15953659	-0.11202999	0.04926726	0.14814799	-0.056868758	1.0517728	-0.18418218	0.290256	0.20338836	-0.089839466	-0.21320143	-0.07589367	-0.122633316	-0.30311903	-0.14797598	-0.03613246	-0.06781509	2.3112674	-0.16182892	-0.16494651	-0.3181944	0.2174532	-0.2159429	-0.046305094	-0.084159516	1.3087839	-0.4509727	-0.21749325	-0.042804264	-0.3317339	-0.57326597	-0.3616933	-0.36480436	0.060653996	-0.86341125	3	7	4	13645.80470588	6208.72941176
84302	-0.24003834	-0.06840378	-0.2627132	-0.025554517	-0.13304362	-0.14871502	-0.22011605	0.011096546	-0.019502051	-0.25665823	-0.11202999	-0.3303358	-0.14057471	-0.056868758	-0.119556986	-0.18418218	-0.07589315	-0.38116238	-0.089839466	-0.21320143	-0.07589367	-0.122633316	-0.36789426	-0.14797598	-0.03613246	-0.06781509	-0.5682302	-0.16182892	0.16909014	-0.37751374	0.14309336	-0.23795582	-0.37133482	-0.11871742	-0.6143934	-0.014171911	-0.33838207	-0.042804264	-0.33079186	2.3960574	-0.18558991	-0.32939756	-0.15339145	-0.13860574	8	4	7	13631.50442478	7241.98230088
84303	1.3819486	-0.06840378	-0.2627132	-0.025554517	-0.13304362	-0.14871502	0.50783557	-0.24399534	-0.019502051	-0.25665823	-0.11202999	-0.3303358	-0.1950954	-0.056868758	-0.119556986	-0.18418218	-0.07589315	-0.38116238	-0.089839466	-0.21320143	-0.07589367	-0.122633316	-0.106881395	-0.14797598	-0.03613246	-0.06781509	1.186285	-0.16182892	-0.16494651	-0.37751374	2.5752015	-0.23795582	-0.056134507	-0.11962693	3.449598	-0.44959566	-0.33815697	-0.042804264	-0.3317339	-0.48163077	-0.35996982	-0.42100593	-0.12798859	-0.8404474	7	1	14	13641.19	1681.345
84304	1.5382612	-0.06840378	-0.2627132	-0.025554517	-0.04088783	0.34257987	0.25217968	0.3256936	-0.019502051	-0.00011049533	-0.11202999	-0.08604878	0.09220907	-0.056868758	3.0902572	-0.18418218	-0.052755184	-0.2044331	0.09590134	0.4548913	-0.07589367	-0.122633316	1.4353043	2.251142	-0.03613246	-0.06781509	2.8029592	-0.16182892	0.92017865	-0.03724308	1.5347191	-0.23795582	-0.11572102	-0.11962693	0.8996472	-0.4133933	-0.33660644	-0.042804264	-0.27587965	-0.2904179	-0.16110624	-0.31257656	-0.16191807	-0.3711624	15	1	22	13642.65482797	2533.78579356
84305	-0.24003834	-0.06840378	-0.2627132	-0.025554517	-0.13304362	0.07533871	0.21517454	-0.16447423	-0.019502051	-0.25665823	-0.11202999	1.8375293	-0.1950954	-0.056868758	-0.119556986	-0.18418218	-0.07589315	-0.18928495	-0.089839466	-0.21320143	-0.07589367	-0.122633316	0.062276985	-0.14797598	-0.03613246	-0.06781509	0.4390005	-0.16182892	-0.16494651	-0.37751374	-0.40586296	-0.18455891	0.16842939	-0.11962693	-0.41010436	-0.44951218	0.012246177	-0.042804264	-0.3039314	-0.48627385	-0.7069737	-0.5888574	-0.68797565	-0.44418478	5	1	4	13639.53030303	2911.29545455
84306	-0.24003834	-0.06840378	-0.2627132	-0.025554517	-0.13304362	-0.14871502	-0.236191	-0.24399534	-0.019502051	-0.25665823	-0.11202999	-0.3303358	-0.1950954	-0.056868758	-0.119556986	-0.18418218	-0.07589315	-0.38116238	-0.089839466	-0.21320143	-0.07589367	-0.122633316	-0.36789426	-0.14797598	-0.03613246	-0.06781509	-0.7258589	-0.16182892	-0.16494651	1.478658	-0.8835349	-0.23795582	-0.40883037	0.08967899	0.09340373	0.29675648	-0.33819	-0.042804264	1.3447267	0.051951583	-0.8213608	1.5882529	-0.44315612	0.3120673	1	2	1	13644.17391304	4311.62608696
84307	0.36429256	-0.06840378	-0.2627132	-0.025554517	-0.13304362	-0.14871502	0.21069424	0.79429835	-0.019502051	-0.16639201	-0.11202999	2.049677	0.7828002	-0.056868758	0.6954498	-0.18418218	-0.07589315	0.3945737	-0.089839466	-0.21320143	-0.07589367	-0.122633316	-0.2988571	-0.14797598	-0.03613246	-0.06781509	0.51874435	-0.16182892	-0.16494651	-0.3393458	-0.36633524	-0.23795582	-0.38912967	-0.07500232	0.6684567	-0.4509727	-0.33402565	-0.042804264	-0.3317339	-0.5719477	-0.66424584	-0.5739489	-0.4484954	-0.8376943	5	7	4	13640.47522936	4675.6293578
84308	0.0601101	-0.06840378	-0.2627132	-0.025554517	-0.13304362	-0.14871502	0.40419206	0.32824025	-0.019502051	0.77214867	-0.11202999	1.1272713	0.0346016	-0.056868758	1.0157008	-0.18418218	-0.032385133	-0.21460916	-0.089839466	-0.21320143	-0.07589367	-0.122633316	-0.36789426	-0.14797598	-0.03613246	-0.06781509	0.70763934	-0.16182892	-0.11052566	0.61368036	-0.47427765	-0.23795582	-0.36080036	-0.1043353	0.4459827	-0.4509727	-0.29749316	-0.042804264	-0.3187485	-0.56410646	-0.6308216	-0.04293448	-0.5206895	-0.84312546	5	2	4	13640.58353511	5023.90556901
84309	-0.12796368	-0.06840378	-0.17110807	-0.025554517	-0.13304362	-0.14871502	0.2541789	0.020080358	-0.019502051	-0.25665823	-0.11202999	0.49223316	0.00072145875	-0.056868758	1.050676	-0.18418218	-0.07589315	0.5520297	-0.089839466	-0.21320143	-0.07589367	-0.122633316	-0.32718632	-0.14797598	-0.03613246	-0.06781509	0.29147637	-0.16182892	-0.12162643	-0.37751374	-0.30504858	-0.2377665	-0.15260638	-0.059666984	1.0420942	-0.4509727	0.0496806	-0.042804264	-0.3317339	-0.57270926	-0.5583948	-0.40616918	-0.37508097	-0.773737	5	7	4	13647.13404255	5742.03404255
84310	0.77920014	-0.06840378	-0.2627132	-0.025554517	-0.13304362	-0.14871502	-0.236191	-0.21616979	-0.019502051	-0.25665823	-0.11202999	7.750965	-0.1950954	-0.056868758	-0.119556986	-0.18418218	-0.07589315	-0.17678896	-0.089839466	-0.21320143	-0.07589367	-0.122633316	-0.36789426	-0.14797598	-0.03613246	-0.06781509	0.4904761	-0.16182892	-0.16494651	-0.33154413	-0.21219791	-0.19217688	-0.3472246	-0.060622927	1.8659223	2.3323293	-0.31676596	-0.042804264	2.3517313	0.76832175	-0.5554304	-0.42865935	-0.089429244	2.345243	5	6	21	13642.35748792	6619.63768116
84311	-0.24003834	-0.06840378	-0.2627132	-0.025554517	0.16206372	-0.14871502	-0.236191	-0.1767597	-0.019502051	-0.18188329	-0.11202999	-0.3303358	-0.015072513	-0.056868758	-0.119556986	-0.18418218	-0.03300241	-0.31994712	-0.089839466	-0.21320143	-0.07589367	-0.122633316	-0.36789426	-0.14797598	-0.03613246	-0.06781509	-0.71732014	-0.16182892	-0.16494651	-0.37751374	-0.642348	-0.23795582	0.9423792	0.07589967	-0.73030835	-0.4452819	-0.33563176	-0.042804264	-0.3317339	-0.28758237	-0.21513608	-0.3665337	-0.48631397	-0.8155187	10	10	12	13641.81767956	7185.54511971
84312	-0.24003834	-0.06840378	-0.2627132	-0.025554517	9.308905	-0.14871502	-0.236191	-0.24399534	-0.019502051	-0.25665823	-0.11202999	-0.3303358	-0.1950954	-0.056868758	-0.119556986	-0.18418218	0.12843731	0.151218	-0.089839466	-0.21320143	-0.07589367	-0.122633316	-0.36789426	-0.14797598	-0.03613246	-0.06781509	-0.3888183	-0.16182892	0.087345384	-0.36850816	0.40801984	-0.18419537	0.9729516	-0.07538858	0.7396668	-0.44081533	-0.3375586	-0.042804264	-0.29629764	-0.25830653	0.13132569	0.23074885	0.76509255	-0.8136319	10	7	12	13641.32415902	7820.81957187
84313	-0.24003834	-0.06840378	-0.2627132	-0.025554517	0.16821954	-0.14871502	-0.236191	-0.22324559	-0.019502051	-0.25665823	-0.11202999	-0.3303358	-0.1950954	-0.056868758	-0.119556986	-0.18418218	-0.07589315	-0.38116238	-0.089839466	-0.21320143	-0.07589367	-0.122633316	-0.36789426	-0.14797598	-0.03613246	-0.06781509	-0.7258589	-0.16182892	-0.16494651	-0.37751374	-0.88327456	-0.16700828	1.9648585	0.53042966	-0.43998823	-0.4446161	2.1695716	-0.042804264	-0.3023837	-0.5630697	-0.59481865	-0.4183917	-0.43510875	-0.8552878	10	5	10	13636.33482143	1468.10714286
84314	0.18359731	-0.06840378	-0.2627132	-0.025554517	-0.13304362	0.017595548	-0.236191	0.6182811	-0.019502051	0.6699615	-0.11202999	-0.3303358	-0.1950954	-0.056868758	-0.119556986	-0.18418218	-0.07589315	-0.38116238	-0.089839466	0.6641847	-0.07589367	-0.122633316	0.07962999	-0.14797598	-0.03613246	11.330826	0.10819929	-0.16182892	-0.16494651	-0.28535926	-0.48361295	2.1308088	0.27844557	-0.111382775	0.92413515	0.33923298	-0.1352323	-0.042804264	1.8717916	0.3271551	-0.52994347	-0.4408771	0.08743851	0.68788075	22	6	29	13642.62790698	3468.20930233
84315	-0.0014343029	-0.06840378	-0.036090124	-0.025554517	2.2312949	-0.09413668	-0.236191	0.35952994	-0.019502051	-0.25665823	-0.11202999	-0.07587197	0.03950629	-0.056868758	0.8633409	-0.18418218	-0.07589315	-0.38116238	-0.089839466	-0.21320143	-0.07589367	-0.122633316	-0.36789426	-0.14797598	-0.03613246	-0.06781509	-0.17898487	-0.16182892	-0.16494651	0.07958224	-0.564682	0.21584558	2.0918703	-0.07958672	1.2085782	-0.028772153	0.06946951	-0.042804264	1.1575904	0.3778357	-0.79166466	0.8112153	-0.23882127	-0.071545385	10	10	12	13640.21763602	4261.6097561
84316	0.7064557	-0.06840378	-0.2627132	-0.025554517	-0.13304362	-0.14871502	0.089194275	-0.051418934	-0.019502051	-0.25665823	-0.11202999	8.759058	2.280748	-0.056868758	1.6418779	-0.18418218	-0.07589315	0.64091647	-0.089839466	-0.21320143	-0.07589367	-0.122633316	-0.36789426	-0.14797598	-0.03613246	-0.06781509	0.17785594	-0.16182892	-0.16494651	-0.28131184	0.0003967441	-0.23795582	-0.253999	0.10791553	0.95722777	-0.4509727	-0.3376617	-0.042804264	-0.3317339	-0.57410574	-0.5051402	-0.5246176	-0.49503586	-0.8320017	5	7	21	13640.94347826	5872.33913043
84317	0.81600875	-0.06840378	11.167258	-0.025554517	-0.13304362	-0.14871502	0.14840636	-0.14801466	-0.019502051	0.63026816	-0.11202999	-0.3303358	-0.1950954	-0.056868758	-0.119556986	-0.18418218	-0.07589315	-0.34819192	-0.089839466	-0.21320143	-0.07589367	-0.122633316	-0.3063346	-0.14797598	-0.03613246	-0.06781509	0.29315513	6.379947	-0.16494651	-0.37751374	-0.6405371	-0.23795582	-0.33383563	-0.11962693	0.12337754	-0.42607036	-0.23411155	-0.042804264	-0.22406486	-0.35107505	-0.51200455	-0.5765622	-0.6255641	0.13822724	4	1	9	13639.73298429	2889.92670157
84318	-0.013690781	-0.06840378	-0.2627132	-0.025554517	-0.039838508	0.07455471	-0.236191	0.36426792	-0.019502051	-0.028294953	-0.11202999	0.38035914	0.06665968	-0.056868758	-0.119556986	-0.18418218	-0.016080186	-0.31017733	-0.089839466	0.8677185	-0.07589367	-0.122633316	1.1498456	-0.14797598	-0.03613246	-0.06781509	1.0921615	4.4818816	-0.12083926	-0.32033095	-0.23768988	-0.2289725	-0.1881758	-0.11962693	0.56166285	-0.31549358	-0.12335506	-0.042804264	0.0384964	-0.12466552	-0.67981535	-0.5185989	-0.61846715	0.41115436	13	1	20	13643.24621849	3293.61764706
84319	-0.24003834	-0.06840378	-0.2627132	-0.025554517	-0.13304362	0.7526273	-0.236191	-0.24399534	-0.019502051	-0.25665823	-0.11202999	-0.3303358	-0.1950954	-0.056868758	-0.119556986	-0.18418218	-0.07589315	-0.38116238	-0.089839466	-0.21320143	-0.07589367	-0.122633316	-0.36789426	-0.14797598	-0.03613246	-0.06781509	-0.69958174	-0.16182892	-0.16494651	2.4694297	-0.92244756	2.1871214	0.97957855	-0.11962693	0.033519953	0.74575317	1.9568824	-0.042804264	0.34879997	1.0243593	-0.7794629	0.97988486	0.17283772	1.2139328	1	9	13	13642.99328859	3696.17449664
84320	-0.054781694	-0.06840378	2.016716	-0.025554517	-0.13304362	-0.14871502	-0.18378857	0.020805385	-0.019502051	-0.25665823	-0.11202999	-0.3303358	0.026833296	-0.056868758	-0.119556986	-0.18418218	-0.07589315	-0.38116238	-0.089839466	-0.21320143	-0.07589367	-0.122633316	-0.36789426	-0.14797598	-0.03613246	-0.06781509	0.014322457	-0.16182892	-0.16494651	-0.31863996	-0.45151463	-0.23795582	-0.40660027	-0.077199	0.64330083	-0.44439623	-0.3378578	-0.042804264	-0.26540726	-0.5526704	-0.54785025	-0.5606255	-0.31179896	-0.53648806	4	7	9	13643.02424242	5184.33939394
84321	-0.023819149	-0.06840378	-0.2627132	-0.025554517	-0.13304362	-0.14871502	-0.236191	0.7193438	-0.019502051	-0.25665823	-0.11202999	1.6626565	-0.04272149	-0.056868758	-0.119556986	-0.18418218	-0.07589315	-0.071164854	-0.089839466	-0.21320143	-0.07589367	-0.122633316	-0.36789426	-0.14797598	-0.03613246	-0.06781509	1.1244509	-0.16182892	-0.0004084871	-0.35715076	0.011432694	-0.23795582	0.77526397	-0.096915685	0.9324479	-0.24483742	-0.32644412	-0.042804264	-0.0658596	-0.34686422	-0.4193394	-0.5137245	-0.23482054	-0.34145087	5	1	4	13645.84326019	6082.830721
84322	-0.24003834	-0.06840378	-0.2627132	-0.025554517	-0.13304362	-0.14871502	-0.236191	-0.24399534	-0.019502051	-0.25665823	-0.11202999	-0.3303358	-0.1950954	-0.056868758	-0.119556986	-0.18418218	-0.07589315	-0.38116238	-0.089839466	-0.21320143	-0.07589367	-0.122633316	-0.36789426	-0.14797598	-0.03613246	-0.06781509	-0.7258589	-0.16182892	-0.16494651	2.9874187	-0.94868946	0.008865335	-0.35177162	-0.09739205	0.24683842	1.3349404	-0.15208845	-0.042804264	1.1722327	1.5428234	-0.7283542	-0.05152801	-0.75533044	1.420175	1	6	3	13646.84536082	6365.4742268
84323	-0.24003834	-0.06840378	0.92185694	-0.025554517	-0.13304362	-0.14871502	-0.236191	-0.24399534	-0.019502051	-0.25665823	-0.11202999	-0.3303358	-0.1950954	-0.056868758	-0.119556986	-0.18418218	-0.07589315	-0.38116238	-0.089839466	-0.21320143	-0.07589367	-0.122633316	-0.36789426	-0.14797598	-0.03613246	-0.06781509	-0.7258589	-0.16182892	-0.16494651	-0.37751374	-0.38953105	-0.23795582	-0.3952876	-0.11962693	-0.17904453	-0.4509727	-0.3381746	-0.042804264	-0.3317339	-0.5734373	0.214587	-0.07661821	0.40134677	-0.4762117	4	3	9	13645.23255814	8191.06976744
84324	0.21164525	-0.06840378	-0.2627132	-0.025554517	-0.13304362	2.0525923	0.6808287	0.1493353	-0.019502051	0.84170675	-0.11202999	-0.3303358	-0.1950954	-0.056868758	0.09121713	-0.18418218	-0.07589315	-0.36504975	-0.089839466	1.3406668	-0.07589367	2.0994952	1.4875683	-0.14797598	-0.03613246	-0.06781509	4.1542735	-0.16182892	-0.16494651	-0.37751374	2.7309191	-0.23795582	-0.1576602	-0.11745716	1.3202776	-0.3174271	-0.33674777	-0.042804264	0.08833945	-0.013142508	-0.2615747	-0.4003188	-0.054885067	0.19761015	7	1	14	13643.37014925	2732.38208955
84325	-0.18672423	-0.06840378	-0.2627132	-0.025554517	-0.00008742522	4.95478	-0.19481352	0.29367387	-0.019502051	0.71313596	-0.11202999	-0.3303358	-0.1950954	-0.056868758	-0.119556986	-0.18418218	0.045708373	-0.38116238	-0.089839466	2.4225018	-0.07589367	-0.122633316	2.04816	-0.14797598	-0.03613246	28.636475	1.1109984	-0.16182892	-0.16494651	0.1882216	-0.19386841	-0.23592897	-0.17049742	-0.11949121	1.3746068	-0.09029082	-0.3319522	-0.042804264	0.6068903	-0.18125227	-0.48305225	-0.4108599	0.48928422	0.027607052	22	1	29	13640.68109339	3444.42596811
84326	-0.24003834	-0.06840378	-0.2627132	-0.025554517	-0.13304362	-0.14871502	0.41034958	0.24243455	-0.019502051	-0.25665823	-0.11202999	1.3816636	-0.1950954	-0.056868758	-0.119556986	-0.18418218	-0.07589315	-0.38116238	-0.089839466	-0.21320143	-0.07589367	-0.122633316	-0.36789426	-0.14797598	-0.03613246	-0.06781509	-0.28112355	-0.16182892	-0.16494651	3.6229277	-0.8155902	-0.08235065	-0.31216967	-0.11962693	0.11176333	-0.42721266	0.23271088	-0.042804264	-0.32022133	0.5118292	-0.75215083	1.1932772	-0.4891638	-0.33616897	1	2	1	13644.53389831	4281.05932203
84327	-0.24003834	-0.06840378	-0.2627132	-0.025554517	-0.13304362	-0.14871502	-0.19498152	0.8607972	-0.019502051	-0.25665823	-0.11202999	2.899696	-0.1950954	-0.056868758	0.22179882	-0.18418218	-0.07589315	0.21256055	-0.089839466	-0.21320143	-0.07589367	-0.122633316	-0.25004277	-0.14797598	-0.03613246	-0.06781509	0.4751821	-0.16182892	-0.16494651	-0.3701883	-0.22496428	-0.22698368	-0.26608622	-0.008204088	0.871212	-0.4509727	-0.33294457	-0.042804264	-0.3317339	-0.5716567	-0.5250739	-0.5387246	-0.0053479485	-0.8231188	5	7	4	13642.40049751	5646.62686567
84328	-0.24003834	-0.06840378	-0.14582705	-0.025554517	-0.13304362	-0.14871502	-0.236191	-0.21675771	-0.019502051	-0.25665823	-0.11202999	-0.3303358	-0.1950954	-0.056868758	-0.119556986	-0.18418218	0.0789552	-0.38116238	-0.089839466	-0.21320143	-0.07589367	-0.122633316	-0.36789426	-0.14797598	-0.03613246	-0.06781509	-0.67796534	-0.16182892	-0.16494651	2.9765022	-0.947772	0.9873685	-0.4530334	-0.11962693	-0.24895616	1.56774	2.2766373	-0.042804264	1.3882259	1.2996581	-0.7711419	1.2711102	-0.7939556	2.0440116	1	9	3	13647.05045872	6390
84329	-0.24003834	-0.06840378	-0.044619393	-0.025554517	0.42384547	-0.14871502	-0.236191	-0.24399534	-0.019502051	-0.25665823	-0.11202999	-0.3303358	-0.1950954	-0.056868758	-0.119556986	-0.18418218	0.23441185	-0.38116238	-0.089839466	-0.21320143	-0.07589367	-0.122633316	-0.36789426	-0.14797598	-0.03613246	-0.06781509	-0.49310365	1.3098861	0.8570061	3.3662937	-0.49459666	-0.22404215	-0.29257113	-0.029170526	0.64735085	-0.41120556	-0.003890338	-0.042804264	-0.28388697	0.21495683	-0.18306078	0.63385713	-0.12749927	-0.2339969	1	2	1	13645.46621622	7523.66891892
84330	0.085146196	-0.06840378	-0.2627132	-0.025554517	-0.13304362	0.0013314178	-0.07119781	-0.060477402	-0.019502051	-0.25665823	-0.11202999	0.83485883	-0.1950954	-0.056868758	-0.119556986	-0.18418218	-0.07589315	-0.31370077	-0.089839466	0.030068235	-0.07589367	-0.122633316	1.7349447	-0.14797598	-0.03613246	-0.06781509	1.3732231	-0.16182892	-0.16494651	-0.3242578	-0.13384162	-0.217131	0.03843701	-0.11962693	1.7587644	-0.32690454	-0.3361285	-0.042804264	-0.25092462	-0.3353334	-0.57983327	-0.43051103	-0.27259	0.04529942	13	1	20	13646.45841393	3183.2901354
84332	0.0692102	-0.06840378	0.1424266	-0.025554517	-0.07215119	0.024560263	0.15648302	0.16300544	-0.019502051	0.48459893	-0.11202999	0.23672555	-0.07161055	-0.056868758	0.18973595	-0.18418218	-0.01404474	-0.06289803	-0.089839466	-0.21320143	-0.07589367	-0.122633316	-0.3123848	-0.14797598	-0.03613246	-0.06781509	0.5031558	-0.16182892	-0.16494651	-0.3718241	-0.36985314	-0.17876767	-0.3835274	0.07201071	0.7655514	-0.4509727	-0.21420726	-0.042804264	-0.28525966	-0.5660881	-0.6400476	-0.541395	-0.14405306	-0.8132207	5	7	4	13647.84306987	5152.43069874
84333	-0.24003834	-0.06840378	-0.2627132	-0.025554517	2.5178611	-0.14871502	-0.236191	-0.18397544	-0.019502051	-0.25665823	-0.11202999	-0.3303358	0.0975693	-0.056868758	-0.119556986	-0.18418218	-0.07589315	-0.38116238	-0.089839466	-0.21320143	-0.07589367	-0.122633316	-0.3463484	-0.14797598	-0.03613246	-0.06781509	0.100756735	-0.16182892	-0.16494651	-0.37751374	0.27872896	-0.15789658	2.538508	-0.061333656	0.18573435	-0.2113807	0.598372	-0.042804264	-0.32084712	0.02595247	-0.17522022	-0.48393756	-0.1356256	-0.33380133	10	10	12	13645.63352273	6857.92045455
84334	-0.24003834	-0.06840378	-0.2627132	-0.025554517	-0.13304362	-0.14871502	-0.236191	-0.24399534	-0.019502051	-0.25665823	-0.11202999	-0.3303358	-0.1950954	-0.056868758	-0.119556986	-0.18418218	-0.07589315	-0.38116238	-0.089839466	-0.21320143	-0.07589367	-0.122633316	-0.36789426	-0.14797598	-0.03613246	-0.06781509	-0.7258589	-0.16182892	-0.16494651	-0.37751374	-0.2791919	-0.23795582	-0.04200062	-0.11962693	0.12469772	-0.4509727	-0.33614326	-0.042804264	-0.33037207	-0.26080692	-0.05172543	0.06773642	0.20529903	-0.68150944	0	7	7	13647.94029851	8501.62686567
84335	-0.24003834	-0.06840378	-0.2627132	-0.025554517	-0.13304362	-0.14871502	-0.236191	-0.2376561	-0.019502051	-0.25665823	-0.11202999	-0.3303358	-0.1950954	-0.056868758	-0.119556986	-0.18418218	-0.07589315	-0.38116238	-0.089839466	-0.21320143	-0.07589367	-0.122633316	-0.36789426	-0.14797598	-0.03613246	-0.06781509	-0.03485022	-0.16182892	-0.16494651	-0.3492445	1.1317754	-0.23795582	0.2635345	-0.11962693	0.068759605	-0.4509727	-0.33711272	-0.042804264	-0.3317339	-0.48856473	-0.4313843	0.23293287	-0.40937912	-0.733996	3	2	7	13644.31754875	1696.76044568
84336	0.52569216	-0.06840378	-0.2627132	-0.025554517	-0.13304362	0.0803421	-0.236191	-0.1375091	-0.019502051	-0.25665823	-0.11202999	-0.3303358	-0.07933142	-0.056868758	0.03374123	-0.18418218	-0.07589315	-0.38116238	-0.089839466	-0.21320143	-0.07589367	-0.122633316	0.76622486	-0.14797598	-0.03613246	-0.06781509	1.8713614	-0.16182892	-0.16494651	-0.3697282	3.7315533	-0.23795582	0.0011317336	-0.11962693	2.6497087	-0.4509727	-0.33721423	0.18360226	-0.31736517	3.4670787	-0.16684678	-0.43911976	-0.24503453	-0.67653817	7	1	14	13642.14698163	1922.57742782
84337	-0.24003834	-0.06840378	-0.2627132	-0.025554517	-0.13304362	-0.14871502	-0.236191	-0.05352199	-0.019502051	-0.25665823	-0.11202999	0.26347268	-0.0033257387	-0.056868758	0.014120496	-0.18418218	-0.07589315	0.03424076	-0.089839466	-0.21320143	-0.07589367	-0.122633316	-0.30288315	-0.14797598	-0.03613246	-0.06781509	0.6434763	-0.16182892	-0.16494651	-0.37751374	-0.46434987	-0.23795582	-0.34405354	0.10677575	1.8623452	-0.4509727	-0.32646337	-0.042804264	-0.3317339	-0.5740556	-0.6348759	-0.5272091	-0.15659735	-0.8333707	5	7	4	13646.58577406	4770.0376569
84338	-0.16009049	-0.06840378	0.08011809	-0.025554517	-0.13304362	-0.09330501	-0.236191	-0.2379509	-0.019502051	-0.25665823	-0.11202999	8.350003	0.44059104	-0.056868758	-0.119556986	-0.18418218	-0.07589315	1.5257622	-0.089839466	-0.21320143	-0.07589367	-0.122633316	-0.3415386	-0.14797598	-0.03613246	-0.06781509	0.34056434	-0.16182892	-0.16494651	-0.35078812	-0.03448669	-0.22971447	-0.14959018	-0.094302304	1.0250461	2.570874	-0.32213214	-0.042804264	3.0212462	0.42255533	-0.49780568	-0.37229162	0.00017546378	1.9501108	5	6	21	13651.63516484	6632.74285714
84340	-0.24003834	-0.06840378	-0.2627132	-0.025554517	-0.13304362	-0.14871502	-0.236191	-0.091124445	-0.019502051	-0.25665823	-0.11202999	-0.3303358	-0.1950954	-0.056868758	-0.119556986	-0.18418218	-0.07589315	-0.38116238	-0.089839466	-0.21320143	-0.07589367	-0.122633316	-0.36789426	-0.14797598	-0.03613246	-0.06781509	-0.59226596	-0.16182892	-0.16494651	-0.37751374	0.23588014	-0.23795582	0.2459179	-0.11962693	0.7304602	-0.4509727	-0.33821076	-0.042804264	-0.3317339	-0.008599239	0.2772518	0.45908293	1.2165775	-0.82942957	0	7	7	13647.71653543	8253.21259843
84341	-0.24003834	-0.06840378	-0.2627132	-0.025554517	-0.13304362	-0.14871502	-0.236191	-0.24399534	-0.019502051	-0.25665823	-0.11202999	-0.3303358	-0.1950954	-0.056868758	-0.119556986	-0.18418218	-0.07589315	-0.38116238	-0.089839466	-0.21320143	-0.07589367	-0.122633316	-0.36789426	-0.14797598	-0.03613246	-0.06781509	-0.7258589	-0.16182892	-0.16494651	3.3882618	-0.9275028	-0.23795582	-0.4074859	-0.11962693	-0.43361244	4.234334	0.18620121	-0.042804264	4.1947894	1.4417655	-0.62964296	-0.21795462	-0.40501332	4.0856376	1	6	3	13651.1686747	6575.40963855
84342	-0.24003834	-0.06840378	-0.1400388	-0.025554517	-0.13304362	-0.14871502	-0.236191	-0.051738255	-0.019502051	0.09277412	-0.11202999	4.2148323	-0.1950954	-0.056868758	-0.119556986	-0.18418218	-0.07589315	0.6412712	-0.089839466	-0.21320143	-0.07589367	-0.122633316	-0.36789426	-0.14797598	-0.03613246	-0.06781509	-0.26050878	-0.16182892	0.14680946	0.35437208	-0.22838598	-0.23795582	-0.32345334	-0.10484235	1.326482	1.2135984	-0.31414437	-0.042804264	0.7714853	-0.050626274	-0.55882007	1.3385653	-0.11448772	1.2883558	5	2	4	13649.95061728	6605.87962963
84343	-0.24003834	-0.06840378	-0.2627132	-0.025554517	0.0024595426	-0.14871502	-0.236191	-0.23570532	-0.019502051	-0.141335	-0.11202999	-0.3303358	-0.1950954	-0.056868758	-0.119556986	-0.18418218	-0.07589315	-0.38116238	-0.089839466	-0.21320143	-0.07589367	-0.122633316	-0.36789426	-0.14797598	-0.03613246	-0.06781509	-0.39760053	-0.16182892	1.1042758	-0.37751374	0.4000817	-0.23795582	-0.26925775	-0.08236867	0.82361436	-0.44850564	-0.33125126	-0.042804264	-0.3317339	-0.25730368	0.42791894	-0.017023915	2.0654082	-0.51807374	8	7	15	13648.33521127	7961.50422535
84344	3.356785	0.43483564	-0.2627132	-0.025554517	-0.13304362	2.4307547	0.104669385	0.006952929	-0.019502051	-0.25665823	-0.11202999	-0.29161775	0.5432325	-0.056868758	-0.119556986	-0.18418218	-0.07589315	-0.3568727	-0.089839466	0.21224023	-0.07589367	1.762243	1.8582382	-0.14797598	-0.03613246	-0.06781509	4.764632	-0.16182892	-0.16494651	-0.33582544	2.0357406	-0.23795582	0.19490069	-0.11962693	-0.19110054	-0.4509727	0.043576933	-0.042804264	-0.3317339	0.54277027	-0.297709	-0.5324456	-0.675449	-0.624311	7	1	14	13651.73502304	2031.89170507
84345	1.8511968	-0.06840378	-0.2627132	-0.025554517	-0.13304362	2.778989	-0.236191	0.547592	-0.019502051	0.42091572	-0.11202999	-0.18287724	-0.04140892	-0.056868758	-0.119556986	-0.18418218	-0.07589315	-0.38116238	-0.089839466	1.9560227	-0.07589367	-0.122633316	2.0154636	-0.14797598	-0.03613246	-0.06781509	1.6506596	-0.16182892	-0.16494651	2.440285	0.062806726	-0.23795582	-0.21562824	-0.11962693	0.3934548	-0.44838005	-0.33790126	-0.042804264	-0.2961917	-0.5090684	-0.4933805	4.525326	-0.5834368	-0.018077102	14	2	6	13642.62144054	2849.21775544
84346	1.0176684	-0.06840378	-0.12451714	-0.025554517	-0.13304362	-0.14871502	0.9816431	1.2130733	-0.019502051	-0.04814564	-0.11202999	3.6519735	0.91130507	-0.056868758	2.9775972	-0.18418218	-0.07589315	0.7741635	-0.089839466	-0.21320143	-0.07589367	-0.122633316	0.033461016	-0.14797598	-0.03613246	-0.06781509	1.0768629	-0.16182892	-0.16494651	-0.26907727	-0.23486978	-0.23795582	-0.4260056	-0.10543584	0.93635505	-0.4509727	-0.33822927	-0.042804264	-0.3317339	-0.56611335	-0.64747494	-0.57596254	-0.54618347	-0.84923506	5	7	4	13644.5728022	5075.45054945
84347	-0.24003834	-0.06840378	-0.2627132	-0.025554517	-0.13304362	-0.14871502	-0.236191	-0.24399534	-0.019502051	-0.25665823	-0.11202999	-0.3303358	-0.1950954	-0.056868758	-0.119556986	-0.18418218	-0.07589315	-0.38116238	-0.089839466	-0.21320143	-0.07589367	-0.122633316	-0.36789426	-0.14797598	-0.03613246	-0.06781509	-0.7258589	-0.16182892	-0.16494651	3.5620244	-0.9448496	-0.19234154	-0.42100516	-0.10486383	-0.053480323	4.1986003	0.41048455	-0.042804264	5.167239	1.6809547	-0.6291302	2.4433973	-0.36276028	3.6425202	1	6	3	13651.80530973	6550.4159292
84348	-0.24003834	-0.06840378	0.31728005	-0.025554517	0.19122855	-0.14871502	-0.236191	0.6768269	-0.019502051	0.73051465	-0.11202999	-0.3303358	-0.06593837	-0.056868758	-0.119556986	-0.18418218	0.03400854	-0.22734004	-0.089839466	-0.21320143	-0.07589367	-0.122633316	-0.36789426	-0.14797598	-0.03613246	-0.06781509	-0.39880946	-0.16182892	1.7137073	-0.3461693	0.018931197	-0.21936096	-0.28206354	0.08186925	0.97729725	-0.4509727	-0.33581838	-0.042804264	-0.32484978	-0.34057507	0.07706535	-0.034825187	0.68463963	-0.44167936	8	7	15	13647.45623342	7943.76392573
84350	-0.24003834	-0.06840378	-0.20349202	-0.025554517	-0.13304362	0.15286861	-0.236191	-0.24399534	-0.019502051	-0.25665823	-0.11202999	-0.3303358	-0.1950954	-0.056868758	-0.119556986	-0.18418218	-0.07589315	-0.38116238	-0.089839466	-0.21320143	-0.07589367	-0.122633316	-0.36789426	-0.14797598	-0.03613246	-0.06781509	-0.6471553	-0.16182892	-0.16494651	3.0790005	-0.7970442	-0.23795582	0.5598421	-0.11962693	0.31877458	-0.44522655	0.9650085	-0.042804264	-0.30103546	-0.49880797	-0.6323104	1.6699721	-0.74636537	0.1509101	1	5	1	13646.63066955	2765.74514039
84351	-0.24003834	-0.06840378	-0.2627132	-0.025554517	-0.13304362	-0.14871502	-0.236191	-0.24399534	-0.019502051	-0.25665823	-0.11202999	-0.3303358	-0.1950954	-0.056868758	-0.119556986	-0.18418218	-0.07589315	-0.38116238	-0.089839466	-0.21320143	-0.07589367	-0.122633316	-0.36789426	-0.14797598	-0.03613246	-0.06781509	-0.57853806	-0.16182892	-0.16494651	2.3250873	-0.6288111	-0.23795582	-0.121616066	-0.11962693	0.42275017	-0.34095323	-0.33694464	-0.042804264	-0.2821114	0.034392674	-0.69901615	1.4044563	-0.14266919	-0.012974435	1	2	1	13646.02631579	3532.78947368
84352	-0.24003834	-0.06840378	-0.2627132	-0.025554517	-0.13304362	-0.14871502	-0.236191	-0.24399534	-0.019502051	-0.25665823	-0.11202999	-0.3303358	-0.1950954	-0.056868758	-0.119556986	-0.18418218	-0.07589315	-0.38116238	-0.089839466	-0.21320143	-0.07589367	-0.122633316	-0.36789426	-0.14797598	-0.03613246	-0.06781509	-0.7258589	-0.16182892	-0.16494651	2.0400732	-0.9460452	-0.23795582	-0.38706115	-0.11962693	-0.7424817	2.3030038	-0.1609749	-0.042804264	1.8688145	0.6940035	-0.8430528	-0.5520396	-0.8782153	2.0607977	1	6	3	13677.58536585	4147.42682927
84353	-0.24003834	-0.06840378	-0.2627132	-0.025554517	-0.13304362	-0.14871502	-0.236191	-0.24399534	-0.019502051	-0.25665823	-0.11202999	-0.3303358	-0.1950954	-0.056868758	-0.119556986	-0.18418218	-0.07589315	-0.38116238	-0.089839466	-0.21320143	-0.07589367	-0.122633316	-0.36789426	-0.14797598	-0.03613246	-0.06781509	-0.7258589	-0.16182892	-0.16494651	1.0288149	-0.8188708	-0.23795582	-0.29707095	-0.099652745	-0.4665989	-0.4509727	-0.33418524	-0.042804264	-0.3317339	-0.5738989	-0.6944842	1.1975726	-0.8372886	-0.59633857	1	2	1	13648.10071942	5388.75539568
84354	-0.19389507	-0.06840378	-0.14928307	-0.025554517	-0.13304362	-0.14871502	-0.236191	-0.24399534	-0.019502051	-0.25665823	-0.11202999	0.1048285	-0.040519524	-0.056868758	-0.119556986	-0.18418218	-0.07589315	-0.32382196	-0.089839466	-0.21320143	-0.07589367	-0.122633316	-0.3325674	-0.14797598	-0.03613246	-0.06781509	-0.21790789	-0.16182892	-0.16494651	2.4069576	-0.63508743	-0.23795582	-0.4364415	-0.11962693	-0.13797115	1.3652538	-0.33671302	-0.042804264	2.5042074	1.6547664	-0.6873062	0.19830526	-0.9084867	1.4860139	1	6	3	13645.71022727	5905.30965909
84355	0.09242149	-0.06840378	-0.0015145035	-0.025554517	-0.13304362	-0.14871502	0.45162573	0.21338259	-0.019502051	-0.25665823	-0.11202999	3.6978862	0.17471126	-0.056868758	0.7619701	-0.18418218	-0.07589315	-0.1502478	-0.089839466	-0.21320143	-0.07589367	-0.122633316	-0.36789426	-0.14797598	-0.03613246	-0.06781509	0.76922	-0.16182892	-0.00773805	0.72120154	-0.05704068	-0.20916857	-0.07575302	-0.10558315	0.70628536	-0.4509727	-0.31886196	-0.042804264	-0.3317339	-0.57410574	-0.40955353	-0.07629076	-0.52114135	-0.82025224	5	2	4	13649.18067227	6018.46638655
84356	-0.24003834	-0.06840378	-0.2627132	-0.025554517	-0.13304362	-0.14871502	-0.236191	-0.24399534	-0.019502051	0.26692984	-0.11202999	-0.3303358	-0.1950954	-0.056868758	-0.119556986	-0.18418218	-0.07589315	-0.38116238	-0.089839466	-0.21320143	-0.07589367	-0.122633316	-0.36789426	-0.14797598	-0.03613246	-0.06781509	-0.6345472	-0.16182892	-0.16494651	2.493406	-0.6287174	-0.23795582	-0.19816115	-0.029294189	-0.22303051	-0.44896072	-0.3382888	-0.042804264	-0.33033764	-0.10318439	-0.21098481	3.2909403	0.43360087	-0.39723292	1	2	3	13649.88023952	8023.54491018
84357	-0.24003834	-0.06840378	1.2584019	-0.025554517	-0.13304362	-0.14871502	-0.236191	-0.044883426	-0.019502051	-0.25665823	-0.11202999	-0.3303358	-0.1950954	-0.056868758	-0.119556986	-0.18418218	-0.07589315	-0.38116238	-0.089839466	-0.11086004	-0.07589367	-0.122633316	0.24316964	-0.14797598	-0.03613246	-0.06781509	0.61839837	0.09507668	-0.16494651	-0.37751374	1.0482619	-0.23795582	-0.0760688	-0.11962693	0.36277172	-0.4509727	-0.33831275	-0.042804264	-0.3317339	-0.27187547	-0.22290957	-0.52425236	-0.2365217	-0.63404936	4	1	9	13650.65659341	2124.42582418
84358	0.8403573	-0.06840378	-0.2627132	-0.025554517	0.3528288	2.1732764	-0.236191	0.8385908	-0.019502051	1.2855057	-0.11202999	-0.034802213	-0.12131513	-0.056868758	-0.119556986	-0.18418218	0.01304443	-0.33996552	-0.089839466	2.3655345	-0.07589367	-0.122633316	2.6402795	-0.14797598	-0.03613246	-0.06781509	1.5361246	-0.0023377636	-0.16494651	-0.3727808	0.807608	-0.23795582	0.2736534	-0.11962693	0.811846	-0.44732755	-0.33702037	-0.042804264	-0.28704086	-0.27286276	-0.13349637	-0.40517393	-0.23512973	-0.40430865	14	1	6	13649.44934641	2309.9869281
84359	0.025574828	-0.06840378	-0.2627132	-0.025554517	-0.13304362	0.6072145	-0.22040918	0.14622249	-0.019502051	-0.25665823	-0.11202999	-0.13452053	-0.03966755	-0.056868758	-0.119556986	-0.18418218	-0.07589315	-0.33899647	-0.089839466	0.0676463	-0.07589367	-0.122633316	1.1919078	-0.14797598	-0.03613246	-0.06781509	0.4676765	-0.0015536617	-0.16494651	-0.34582007	0.18737993	-0.23764828	-0.07428906	-0.11842252	1.3180442	-0.4122315	-0.33836654	-0.042804264	-0.24380644	-0.4414616	-0.60433245	-0.5602529	-0.54622704	0.04791127	9	1	6	13652.50215054	2955.32365591
84360	-0.24003834	-0.06840378	-0.2627132	-0.025554517	-0.13304362	-0.058122527	-0.236191	-0.24399534	-0.019502051	-0.25665823	-0.11202999	-0.3303358	-0.1950954	-0.056868758	-0.119556986	-0.18418218	-0.07589315	-0.38116238	-0.089839466	-0.21320143	-0.07589367	-0.122633316	-0.36789426	-0.14797598	-0.03613246	-0.06781509	-0.7258589	-0.16182892	-0.16494651	-0.24231906	-0.91931	1.1495284	-0.24003315	-0.114967756	0.9349543	1.046787	2.5748866	-0.016863707	0.2238175	1.0531849	-0.7498236	0.8359209	0.030398456	1.3655863	0	9	13	13639.39446367	3621.74740484
84362	-0.24003834	-0.06840378	-0.2627132	-0.025554517	-0.13304362	-0.14871502	-0.236191	-0.24399534	-0.019502051	-0.25665823	-0.11202999	-0.3303358	-0.1950954	-0.056868758	-0.119556986	-0.18418218	-0.07589315	-0.38116238	-0.089839466	-0.21320143	-0.07589367	-0.122633316	-0.36789426	-0.14797598	-0.03613246	-0.06781509	-0.7258589	-0.16182892	-0.16494651	3.308676	-0.94460243	-0.23795582	-0.42999414	-0.106651805	-0.16492486	2.9703677	-0.3356538	-0.042804264	1.633447	0.7144412	-0.5851254	1.8517613	-0.6540692	2.0728369	1	6	3	13651.23333333	6689.47777778
84364	-0.24003834	-0.06840378	-0.2627132	-0.025554517	-0.13304362	-0.14871502	-0.236191	-0.21653785	-0.019502051	-0.25665823	-0.11202999	-0.3303358	-0.1950954	-0.056868758	-0.119556986	-0.18418218	-0.07589315	-0.38116238	-0.089839466	-0.21320143	-0.07589367	-0.122633316	-0.36789426	-0.14797598	-0.03613246	-0.06781509	-0.4140285	-0.16182892	-0.16494651	-0.37751374	-0.31282982	-0.23795582	-0.32081637	0.03054821	-0.07995322	-0.40973064	-0.33521172	-0.042804264	-0.3278178	0.44269165	0.12780024	-0.38036227	0.013337757	-0.48160136	0	1	7	13649.84837545	6898.81588448
84366	-0.24003834	-0.06840378	0.5637084	-0.025554517	-0.13304362	-0.14871502	-0.236191	-0.24399534	-0.019502051	-0.25665823	-0.11202999	-0.3303358	-0.1950954	-0.056868758	-0.119556986	-0.18418218	-0.07589315	-0.38116238	-0.089839466	-0.21320143	-0.07589367	-0.122633316	-0.36789426	-0.14797598	-0.03613246	-0.06781509	-0.6981378	-0.16182892	-0.16494651	-0.37751374	-0.46116197	-0.23795582	-0.3438879	0.34637108	0.5066875	-0.44817922	-0.33732527	-0.042804264	-0.25997186	0.9685585	-0.10033096	0.07916576	0.15521456	-0.667683	4	1	7	13652.48571429	7770.18571429
84367	-0.24003834	-0.06840378	-0.2627132	-0.025554517	6.4944835	-0.14871502	-0.236191	-0.24399534	-0.019502051	-0.25665823	-0.11202999	-0.3303358	-0.1950954	-0.056868758	-0.119556986	-0.18418218	-0.07589315	-0.38116238	-0.089839466	-0.21320143	-0.07589367	-0.122633316	-0.36789426	-0.14797598	-0.03613246	-0.06781509	-0.7258589	-0.16182892	-0.16494651	-0.37751374	-0.14735998	-0.2168991	5.5386996	-0.010490371	-0.059388287	-0.44996887	-0.3168589	-0.042804264	-0.3317339	-0.4188627	0.018667698	0.33271918	0.5381464	-0.79989475	10	10	12	13651.6635514	7837.57009346
84368	-0.24003834	-0.06840378	-0.2627132	-0.025554517	-0.13304362	-0.14871502	-0.06502165	-0.2351437	-0.019502051	-0.25665823	-0.11202999	-0.3303358	-0.1950954	-0.056868758	-0.119556986	-0.18418218	-0.07589315	-0.38116238	-0.089839466	-0.21320143	-0.07589367	-0.122633316	-0.36789426	-0.14797598	-0.03613246	-0.06781509	-0.5588564	-0.16182892	2.7885895	-0.37751374	0.02666783	-0.23629412	-0.13927084	-0.09367525	1.0647823	-0.4509727	0.38498455	-0.042804264	-0.3317339	-0.46652514	0.5619729	0.09207212	1.7295939	-0.8183699	8	7	15	13650.4851752	8314.22641509
84369	3.54889	-0.06840378	3.8790734	-0.025554517	-0.13304362	0.20575836	-0.19075179	-0.05199683	-0.019502051	-0.25665823	-0.11202999	-0.3303358	1.4581405	-0.056868758	-0.119556986	-0.18418218	-0.07589315	-0.3084065	-0.089839466	-0.02513066	-0.07589367	-0.122633316	0.770866	-0.14797598	-0.03613246	-0.06781509	1.8650424	1.5064026	-0.16494651	-0.35959056	2.6934452	-0.23795582	0.66927487	-0.11854694	1.5477198	-0.4508146	-0.28705838	-0.042804264	-0.32962054	-0.13962744	0.058344994	-0.2507441	0.07805743	-0.74012864	4	1	9	13653.70996979	1832.50906344
84370	1.1953022	-0.06840378	-0.2627132	-0.025554517	-0.13304362	0.5835056	-0.040408887	0.019361638	-0.019502051	-0.15186366	-0.11202999	-0.3153979	0.013070625	-0.056868758	3.0698354	-0.1354481	-0.07589315	-0.34687644	-0.089839466	-0.0475458	-0.07589367	-0.122633316	0.739759	-0.14797598	-0.03613246	-0.06781509	3.6531258	-0.16182892	-0.16494651	-0.3746212	3.0087366	-0.23795582	-0.16984962	-0.11962693	0.7380399	-0.44222158	-0.3378874	-0.042804264	-0.3200822	1.4756539	-0.1507448	-0.4510663	-0.501077	-0.5983987	7	1	14	13653.79863481	1949.18515358
84371	-0.24003834	-0.06840378	-0.2627132	-0.025554517	0.3244749	-0.14871502	-0.236191	-0.22846813	-0.019502051	-0.25665823	-0.11202999	-0.3303358	-0.1950954	-0.056868758	-0.119556986	-0.18418218	-0.07589315	-0.38116238	-0.089839466	-0.21320143	-0.07589367	-0.122633316	-0.36789426	-0.14797598	-0.03613246	-0.06781509	-0.5116684	-0.16182892	-0.16494651	-0.37751374	-0.5704261	-0.23795582	-0.31436142	-0.11962693	-0.50000256	-0.31978026	-0.09684575	-0.042804264	-0.246863	0.2995085	-0.49132222	-0.5271446	-0.88315	-0.5797236	10	1	7	13648.15540541	1987.97297297
84372	-0.07012729	-0.06840378	-0.2627132	-0.025554517	0.043313444	-0.02507702	-0.236191	0.15108019	-0.019502051	0.009712339	-0.11202999	-0.12550554	-0.101761974	-0.056868758	-0.119556986	-0.18418218	-0.07589315	-0.27948168	-0.089839466	0.7657543	-0.07589367	-0.122633316	0.23043399	0.2086681	-0.03613246	-0.06781509	0.68590426	-0.16182892	-0.16494651	-0.37228653	-0.32580572	-0.23795582	-0.13901737	-0.11962693	0.17838207	-0.42120424	-0.15586425	-0.042804264	-0.29614958	-0.41981748	-0.3797642	-0.5634467	-0.6974494	-0.16763294	9	1	6	13659.21129326	2415.82331512
84373	-0.24003834	-0.06840378	-0.2627132	-0.025554517	-0.13304362	-0.14871502	-0.236191	-0.1495135	-0.019502051	-0.25665823	-0.11202999	0.13847992	-0.1950954	-0.056868758	0.26467717	-0.18418218	-0.07589315	-0.38116238	-0.089839466	-0.21320143	-0.07589367	-0.122633316	-0.36789426	-0.14797598	-0.03613246	-0.06781509	-0.37304473	-0.16182892	-0.16494651	-0.25989622	-0.84254336	-0.23795582	3.994232	-0.10857761	-0.4886899	-0.4509727	-0.3338078	-0.042804264	-0.3317339	-0.56966335	-0.73809737	-0.60709333	-0.7616414	-0.85500246	19	10	12	13649.34545455	5608.25454545
84374	-0.24003834	-0.06840378	-0.2627132	-0.025554517	-0.13304362	-0.14871502	-0.236191	0.1391211	-0.019502051	-0.055361863	-0.11202999	-0.20187102	0.10049907	-0.056868758	-0.056166265	-0.18418218	-0.07589315	-0.24545516	-0.089839466	-0.21320143	-0.07589367	-0.122633316	-0.36789426	-0.14797598	-0.03613246	-0.06781509	-0.42099357	-0.16182892	-0.011273089	-0.37751374	-0.19022655	-0.23795582	-0.35910428	0.08197668	-0.042026658	-0.4509727	-0.32917264	-0.042804264	-0.3317339	-0.57403576	-0.5526005	-0.5442325	-0.20038055	-0.8767956	0	7	7	13649.23701299	5662.81818182
84375	-0.24003834	-0.06840378	1.2187854	-0.025554517	-0.13304362	-0.14871502	-0.236191	-0.24399534	-0.019502051	-0.25665823	-0.11202999	-0.3303358	-0.1950954	-0.056868758	-0.119556986	-0.18418218	-0.07589315	-0.38116238	-0.089839466	-0.21320143	-0.07589367	-0.122633316	-0.36789426	-0.14797598	-0.03613246	-0.06781509	-0.7258589	12.8747	-0.16494651	-0.37751374	-0.5106954	-0.23795582	-0.35264146	-0.11962693	-0.975999	-0.4509727	-0.33636558	-0.042804264	-0.3317339	-0.56166804	-0.5054722	-0.5119652	-0.94999725	-0.8742429	13	0	20	13654.5	1598.73076923
84376	1.8749626	-0.06840378	0.12271973	-0.025554517	0.06114297	-0.14871502	-0.042434074	-0.13000903	-0.019502051	-0.25665823	0.2178254	-0.3303358	-0.07186016	-0.056868758	1.0226609	-0.18418218	-0.07589315	-0.33363557	-0.089839466	-0.06303518	-0.07589367	0.22899438	0.86072516	0.28787813	-0.03613246	-0.0025251906	2.039203	-0.16182892	0.7662453	-0.37751374	1.8413601	-0.23795582	-0.0022348557	-0.119100906	0.65272266	-0.4509727	-0.2803781	-0.042804264	-0.3317339	0.669067	-0.0734915	-0.07387133	-0.17349164	-0.77704114	7	1	14	13655.73693694	1885.27207207
84377	0.8931952	-0.06840378	3.3517013	-0.025554517	-0.13304362	0.734715	-0.236191	-0.021392008	-0.019502051	0.66307664	-0.11202999	-0.3303358	-0.1950954	-0.056868758	-0.119556986	-0.18418218	-0.024101978	-0.38116238	-0.089839466	0.24605316	-0.07589367	-0.122633316	0.4227327	0.26963425	-0.03613246	-0.06781509	0.69210035	0.99023217	-0.16494651	-0.37751374	0.6852753	-0.23795582	0.07624551	-0.11962693	2.0394847	-0.4042455	-0.31161278	-0.042804264	-0.22647978	-0.4119834	-0.22341214	-0.36096528	0.3196619	-0.05221678	4	1	9	13650.63461538	2689.46153846
84378	1.2771004	-0.06840378	-0.2627132	-0.025554517	0.31366378	3.8741264	-0.236191	0.60097337	-0.019502051	0.45418027	-0.11202999	0.7992023	-0.1950954	-0.056868758	-0.119556986	-0.18418218	-0.07589315	-0.25363454	-0.089839466	5.701035	-0.07589367	-0.122633316	2.7754552	-0.14797598	-0.03613246	10.749042	1.0318084	5.5143027	-0.16494651	0.24448287	-0.39194185	-0.1688837	0.25701287	-0.11153985	0.8381846	-0.060269393	-0.2855501	-0.042804264	1.2621737	-0.037698288	-0.54163194	1.3083695	0.13453396	0.49201006	22	2	29	13655.12912913	3451.61561562
84379	-0.24003834	-0.06840378	-0.2627132	-0.025554517	-0.13304362	-0.14871502	-0.236191	-0.24399534	-0.019502051	-0.25665823	-0.11202999	-0.3303358	-0.1950954	-0.056868758	-0.119556986	-0.18418218	-0.07589315	-0.38116238	-0.089839466	-0.21320143	-0.07589367	-0.122633316	-0.36789426	-0.14797598	-0.03613246	-0.06781509	-0.7258589	-0.16182892	-0.16494651	0.05372563	-0.5331264	-0.10700032	-0.14025462	-0.114638865	-0.35789254	-0.4509727	-0.19819003	-0.042804264	-0.3317339	-0.57410574	-0.71222496	-0.42545667	-0.60690475	-0.87404025	1	1	7	13648.37209302	5803.90697674
84380	0.8505564	-0.06840378	-0.08709389	-0.025554517	-0.13304362	-0.14871502	0.14925821	0.39233026	-0.019502051	0.11730397	-0.11202999	2.8525772	-0.07907319	-0.056868758	0.31793416	-0.18418218	-0.025749408	-0.19407833	-0.089839466	-0.181724	-0.07589367	-0.122633316	-0.3307028	-0.14797598	-0.03613246	-0.06781509	0.97186023	-0.16182892	-0.11422964	-0.12511337	-0.031710945	0.14941798	0.0122442795	-0.04079947	1.3009672	0.3891846	-0.007791513	-0.042804264	0.35696927	0.15220498	-0.45924705	-0.3022387	-0.06409672	-0.08955544	5	1	4	13645.2852459	6160.39562842
84381	-0.24003834	-0.06840378	-0.06925436	-0.025554517	-0.13304362	-0.14871502	-0.15108167	-0.24399534	-0.019502051	-0.25665823	-0.11202999	-0.3303358	-0.1950954	-0.056868758	-0.119556986	-0.18418218	-0.07589315	-0.38116238	-0.089839466	-0.21320143	-0.07589367	-0.122633316	-0.36789426	-0.14797598	-0.03613246	-0.06781509	-0.43704683	-0.08147242	4.0918307	-0.2986179	1.3407892	-0.23795582	-0.23271248	0.0017266119	0.43281433	-0.44211167	-0.3279743	-0.042804264	-0.32639268	0.15478036	0.17044544	-0.11482376	0.89808244	-0.43430975	8	1	15	13650.00767263	7541.03836317
84382	1.6507027	-0.06840378	-0.2627132	-0.025554517	-0.13304362	-0.14871502	-0.076992214	0.093040906	-0.019502051	-0.25665823	-0.11202999	-0.3303358	0.7246649	-0.056868758	-0.061440945	-0.18418218	-0.07589315	-0.38116238	-0.089839466	0.46724656	-0.07589367	-0.122633316	0.5403217	-0.14797598	-0.03613246	-0.06781509	2.2376316	-0.16182892	-0.16494651	-0.37751374	3.8855407	-0.23795582	-0.16677138	-0.11962693	-0.2481337	-0.4509727	-0.33825895	-0.042804264	-0.3298576	-0.4671916	-0.14874083	-0.42855072	-0.6273464	-0.81772953	7	1	14	13651.78208955	1667.34626866
84383	-0.24003834	-0.06840378	-0.2627132	-0.025554517	-0.13304362	-0.14871502	-0.236191	-0.24399534	-0.019502051	-0.25665823	-0.11202999	-0.3303358	-0.1950954	-0.056868758	-0.119556986	-0.18418218	-0.07589315	-0.38116238	-0.089839466	-0.21320143	-0.07589367	-0.122633316	-0.36789426	-0.14797598	-0.03613246	-0.06781509	-0.7258589	-0.16182892	-0.16494651	0.71355814	-0.91242737	0.6133289	-0.3450484	-0.11962693	-0.11482634	0.82539755	0.9238058	-0.042804264	-0.185677	0.46764904	-0.79490864	1.8804367	-0.24886432	1.3732293	1	2	13	13647.59302326	3683.3255814
84384	0.15235104	-0.06840378	-0.13026792	-0.025554517	-0.13304362	-0.14871502	0.7031841	0.7973632	-0.019502051	-0.25665823	-0.11202999	2.8431618	0.56685764	-0.056868758	1.7809261	-0.18418218	-0.07589315	0.42490336	-0.089839466	-0.21320143	-0.07589367	-0.122633316	-0.28237033	-0.14797598	-0.03613246	-0.06781509	2.1673028	-0.16182892	-0.010602375	-0.30604583	-0.27434114	-0.23795582	-0.16558647	-0.11055699	0.3704395	-0.44760382	-0.33830836	-0.042804264	-0.2681908	-0.5466547	-0.65581846	-0.5946089	-0.81338674	-0.8435638	5	7	4	13651.77901786	5472.03348214
84385	-0.24003834	-0.06840378	-0.121553585	-0.025554517	-0.13304362	-0.14871502	0.2116888	0.45860493	-0.019502051	-0.25665823	-0.11202999	-0.11874631	0.6836583	-0.056868758	0.4930944	-0.18418218	-0.07589315	-0.1742548	-0.089839466	-0.21320143	-0.07589367	-0.122633316	-0.10272246	-0.14797598	-0.03613246	-0.06781509	-0.20326984	-0.16182892	-0.16494651	-0.37751374	-0.41996586	-0.23795582	-0.22376387	-0.062337812	0.04512265	-0.4509727	-0.33841005	-0.042804264	-0.26116252	-0.52772367	-0.61345375	-0.5911637	-0.6804002	-0.81143284	0	7	4	13653.4600432	5566.02807775
84386	-0.24003834	-0.06840378	-0.2627132	-0.025554517	-0.13304362	-0.14871502	-0.236191	-0.22186999	-0.019502051	-0.25665823	-0.11202999	0.2923905	-0.01949023	-0.056868758	-0.119556986	-0.18418218	-0.07589315	-0.37188247	-0.089839466	-0.21320143	-0.07589367	-0.122633316	-0.36789426	-0.14797598	-0.03613246	-0.06781509	0.5073939	-0.16182892	-0.16494651	-0.37751374	-0.29390007	-0.23795582	-0.26693803	-0.07009135	0.89813423	-0.42083576	-0.32760617	-0.042804264	-0.31495386	-0.5495275	-0.37883762	-0.43095514	-0.3925071	-0.4584406	5	7	4	13653.36781609	6264.8467433
84387	-0.24003834	-0.06840378	-0.2627132	-0.025554517	-0.13304362	-0.14871502	-0.236191	-0.24399534	-0.019502051	-0.25665823	-0.11202999	-0.3303358	-0.1950954	-0.056868758	-0.119556986	-0.18418218	-0.07589315	-0.38116238	-0.089839466	-0.21320143	-0.07589367	-0.122633316	-0.36789426	-0.14797598	-0.03613246	-0.06781509	-0.7258589	-0.16182892	-0.16494651	3.023716	-0.9475333	-0.23795582	-0.4530171	-0.08932222	-0.28574353	2.8791213	-0.32397252	-0.042804264	-0.25188208	0.5080894	-0.7386298	3.6405246	-0.7893134	2.9286656	1	2	3	13655.33333333	6416.56790123
84388	-0.24003834	-0.06840378	-0.2627132	-0.025554517	1.3659228	0.22423695	-0.236191	-0.24399534	-0.019502051	1.6354605	-0.11202999	-0.3303358	-0.1950954	-0.056868758	-0.119556986	-0.18418218	-0.07589315	-0.38116238	-0.089839466	-0.21320143	-0.07589367	-0.122633316	-0.36789426	-0.14797598	-0.03613246	-0.06781509	-0.7258589	-0.16182892	-0.16494651	-0.37751374	-0.51001215	-0.23795582	-0.10050229	-0.11266069	-0.21999685	-0.4509727	0.79442626	-0.042804264	-0.30802673	-0.49708396	-0.46966857	-0.3338871	-0.16013405	-0.77978534	3	5	12	13652.44615385	2261.32307692
84389	-0.1234719	-0.06840378	-0.2627132	-0.025554517	-0.13304362	-0.14871502	0.16412683	1.3400222	-0.019502051	-0.25665823	-0.11202999	0.6781397	0.1417326	0.6242558	0.7477753	-0.18418218	-0.07589315	-0.38116238	-0.089839466	-0.21320143	-0.07589367	-0.122633316	-0.15663101	-0.14797598	-0.03613246	-0.06781509	0.59838265	-0.16182892	-0.16494651	-0.14047348	-0.34825394	0.3275534	-0.22579794	-0.08767402	2.5977118	-0.13325003	-0.08091481	-0.042804264	1.2509128	0.2557834	-0.73959076	-0.49808004	0.12655564	0.041785445	5	1	4	13657.6433121	4288.36305732
84390	0.23305176	-0.06840378	-0.2627132	-0.025554517	-0.13304362	-0.14871502	0.55487615	0.22987919	-0.019502051	2.0506864	-0.11202999	2.153049	-0.100730665	-0.056868758	1.4326583	-0.18418218	-0.03738223	-0.045694605	-0.089839466	-0.21320143	-0.07589367	-0.122633316	-0.36789426	-0.14797598	-0.03613246	-0.06781509	0.24997167	-0.16182892	-0.16494651	-0.30732015	-0.15258119	-0.23795582	-0.11632517	-0.03974022	0.7585009	-0.4509727	-0.33485627	-0.042804264	-0.3317339	-0.54889834	-0.5854465	-0.5044513	-0.1944427	-0.8297681	5	7	4	13653.02428256	4952.77262693
84392	-0.24003834	-0.06840378	-0.2627132	-0.025554517	-0.13304362	-0.14871502	-0.236191	-0.24399534	-0.019502051	-0.25665823	-0.11202999	-0.3303358	-0.1950954	-0.056868758	-0.119556986	-0.18418218	-0.07589315	-0.38116238	-0.089839466	-0.21320143	-0.07589367	-0.122633316	-0.36789426	-0.14797598	-0.03613246	-0.06781509	-0.7258589	-0.16182892	-0.16494651	1.0353476	-0.9484713	0.5162695	-0.35658494	-0.11949152	-0.11612329	2.8369977	4.004772	-0.042804264	0.27504408	0.7376016	-0.7278509	4.3618565	-0.43046677	2.6424544	1	2	1	13657.05681818	6485.09090909
84393	-0.24003834	-0.06840378	-0.2627132	-0.025554517	-0.13304362	-0.14871502	-0.236191	-0.21219952	-0.019502051	-0.25665823	-0.11202999	-0.3303358	-0.057814896	-0.056868758	-0.119556986	-0.18418218	-0.022064531	-0.36885357	-0.089839466	-0.21320143	-0.07589367	-0.122633316	-0.36789426	-0.14797598	-0.03613246	-0.06781509	-0.54098487	-0.16182892	1.153121	-0.37751374	-0.03993468	-0.23795582	-0.38536206	-0.076307304	-0.16590981	-0.4509727	-0.33841005	-0.042804264	-0.3317339	-0.402114	-0.25081983	-0.47973216	-0.54895455	-0.8289501	8	1	15	13656.74541752	7249.52545825
84394	-0.24003834	-0.06840378	-0.2627132	-0.025554517	-0.13304362	-0.14871502	-0.236191	-0.24399534	-0.019502051	-0.17225058	-0.11202999	-0.21408233	-0.1950954	-0.056868758	-0.119556986	-0.18418218	-0.07589315	-0.06471899	-0.089839466	-0.21320143	-0.07589367	-0.122633316	-0.36789426	-0.14797598	-0.03613246	-0.06781509	-0.52732277	0.17238805	0.0058366735	1.5209265	0.1925088	-0.2372141	0.15665407	0.011688063	-0.09053668	-0.22283036	0.026824791	-0.042804264	-0.19471888	1.5278635	0.24115166	-0.24730393	0.5226085	-0.071033396	1	4	1	13653.45674044	7487.03420523
84395	-0.24003834	-0.06840378	-0.16728522	-0.025554517	-0.13304362	-0.14871502	-0.236191	-0.24399534	-0.019502051	-0.25665823	-0.11202999	-0.3303358	-0.1950954	-0.056868758	-0.119556986	-0.18418218	-0.07589315	-0.36033905	-0.089839466	-0.21320143	-0.07589367	-0.122633316	-0.36789426	-0.14797598	-0.03613246	-0.06781509	-0.038963955	-0.16182892	0.86393017	-0.37751374	-0.15165183	-0.2379311	-0.41566592	-0.07520879	0.18587956	-0.4509727	-0.33841005	-0.042804264	-0.32968265	0.7179176	-0.05712487	-0.19104688	-0.118354656	-0.42726132	8	1	7	13651.62645914	7755.56809339
84396	1.2988998	-0.06840378	-0.2627132	-0.025554517	0.027525716	-0.11630609	-0.236191	0.2177304	-0.019502051	2.970519	-0.11202999	-0.3025592	-0.013430672	-0.056868758	-0.119556986	-0.18418218	0.048067484	-0.22191215	-0.089839466	0.57808405	-0.07589367	-0.122633316	1.4139774	2.3439932	-0.03613246	-0.06781509	0.81850696	-0.16182892	0.6039256	-0.33997303	0.30283847	-0.23795582	-0.13492969	-0.11962693	1.6979651	-0.37317273	-0.33722565	-0.042804264	-0.2565262	-0.37336808	-0.11846626	-0.4388978	0.03776947	0.077486224	15	1	22	13650.90106952	2650.35962567
84397	-0.24003834	-0.06840378	2.0806966	-0.025554517	0.8725568	-0.14871502	-0.21639745	-0.036314018	-0.019502051	-0.037696388	-0.11202999	-0.25827047	1.1962113	-0.056868758	-0.119556986	-0.18418218	0.0030172996	-0.073014565	-0.089839466	-0.21320143	-0.07589367	-0.122633316	-0.36789426	0.0403259	-0.03613246	-0.06781509	-0.23477969	0.4356586	-0.13673358	-0.34022766	-0.69672686	-0.22987603	-0.05290516	-0.101516336	0.3908596	-0.4509727	-0.33774924	-0.042804264	-0.3317339	-0.57077503	-0.71306384	-0.49747542	-0.7149853	-0.7968185	4	7	9	13654.13393871	4582.84676504
84398	-0.24003834	-0.06840378	3.9981058	-0.025554517	-0.13304362	-0.14871502	-0.236191	-0.24399534	-0.019502051	2.2673748	-0.11202999	-0.3303358	-0.1950954	-0.056868758	-0.119556986	-0.18418218	-0.07589315	-0.38116238	-0.089839466	-0.21320143	-0.07589367	-0.122633316	-0.34827313	-0.14797598	-0.03613246	-0.06781509	-0.47901174	4.0486264	-0.16494651	-0.37751374	-0.5542048	-0.23795582	-0.19701762	0.04508959	0.22864217	-0.4509727	-0.3242911	-0.042804264	-0.3317339	-0.56544685	-0.5905975	-0.36641774	0.010953275	-0.85983443	4	7	9	13657.63324538	4867.15039578
84399	-0.24003834	-0.06840378	-0.2627132	-0.025554517	-0.13304362	-0.14871502	-0.236191	-0.24399534	-0.019502051	-0.25665823	-0.11202999	-0.3303358	-0.1950954	-0.056868758	-0.119556986	-0.18418218	-0.07589315	-0.38116238	-0.089839466	-0.21320143	-0.07589367	-0.122633316	-0.36789426	-0.14797598	-0.03613246	-0.06781509	-0.6154838	-0.16182892	-0.16494651	2.8648715	-0.78813803	-0.23795582	-0.38857397	-0.11962693	-0.07133113	-0.4056455	-0.33566627	-0.042804264	0.42427683	-0.39443135	-0.79414284	3.922617	-0.73626363	-0.24344869	1	2	3	13655.39694656	5852.72519084
84400	-0.24003834	-0.06840378	-0.2627132	-0.025554517	-0.13304362	-0.14871502	-0.236191	-0.24399534	-0.019502051	-0.25665823	-0.11202999	-0.3303358	-0.1950954	-0.056868758	-0.119556986	-0.18418218	-0.07589315	-0.38116238	-0.089839466	-0.21320143	-0.07589367	-0.122633316	-0.36789426	-0.14797598	-0.03613246	-0.06781509	-0.7258589	-0.16182892	-0.16494651	2.3759754	-0.9395152	-0.23795582	-0.22563747	-0.11962693	-0.7838427	-0.28147286	-0.33443698	-0.042804264	-0.27565446	-0.39560187	-0.8447316	2.8987083	-0.9474341	0.56639564	1	2	1	13653.01265823	5959.17721519
84401	-0.24003834	-0.06840378	-0.2627132	-0.025554517	-0.13304362	-0.14871502	-0.236191	-0.24399534	-0.019502051	-0.25665823	-0.11202999	-0.3303358	-0.1950954	-0.056868758	-0.119556986	-0.18418218	0.40558583	-0.38116238	-0.089839466	-0.21320143	-0.07589367	-0.122633316	-0.36789426	-0.14797598	-0.03613246	-0.06781509	-0.7258589	-0.16182892	-0.16494651	2.0354993	-0.9420354	1.5539114	-0.31532732	-0.11962693	-0.39186358	1.1244273	1.3283857	-0.042804264	1.3767972	1.2117445	-0.76376545	0.8777846	-0.6655342	1.998968	1	9	3	13655.83259912	6322.52863436
84402	-0.24003834	-0.06840378	0.007624647	-0.025554517	-0.13304362	-0.14871502	-0.236191	-0.24399534	-0.019502051	-0.25665823	-0.11202999	-0.3303358	-0.1950954	-0.056868758	-0.119556986	-0.18418218	-0.07589315	-0.38116238	-0.089839466	-0.21320143	-0.07589367	-0.122633316	-0.36789426	-0.14797598	-0.03613246	-0.06781509	-0.6766988	-0.16182892	-0.16494651	4.856315	-0.9479292	6.4927793	-0.4252292	-0.11962693	-0.024681754	1.6463637	4.437085	-0.042804264	1.3142878	2.1627262	-0.77792853	0.19653854	-0.33303937	1.919983	1	9	13	13656.87254902	6355.18627451
84403	-0.24003834	-0.06840378	-0.2627132	-0.025554517	-0.13304362	-0.14871502	-0.236191	-0.23348874	-0.019502051	-0.25665823	-0.11202999	-0.3303358	-0.1950954	-0.056868758	-0.119556986	-0.18418218	-0.07589315	-0.38116238	-0.089839466	-0.21320143	-0.07589367	-0.122633316	-0.36789426	-0.14797598	-0.03613246	-0.06781509	-0.7258589	-0.16182892	1.550669	1.8006439	-0.21892075	-0.23795582	-0.41920254	-0.11395044	-0.05692065	-0.45021367	-0.3379716	-0.042804264	-0.3317339	-0.31842822	-0.24832729	0.7518149	0.21174705	-0.72210544	8	2	15	13656.41732283	7290.55511811
84404	-0.24003834	-0.06840378	0.11140682	-0.025554517	-0.13304362	-0.085578926	0.33151203	-0.24399534	-0.019502051	-0.25665823	-0.11202999	-0.3303358	-0.1950954	-0.056868758	-0.119556986	0.3561158	-0.07589315	-0.38116238	-0.089839466	-0.21320143	-0.07589367	-0.122633316	-0.36789426	-0.14797598	-0.03613246	-0.06781509	-0.6052726	2.9602804	0.2476027	9.790663	-0.7146929	-0.2140012	-0.27105638	-0.05100054	0.36888734	0.14740694	0.6940207	-0.042804264	0.17160048	2.1749065	-0.18602492	3.8851125	-0.22252472	0.09990625	1	2	3	13656.16216216	7512.06633907
84405	0.8055093	-0.06840378	-0.2627132	-0.025554517	-0.13304362	1.0255992	-0.236191	0.004869102	-0.019502051	-0.25665823	-0.11202999	-0.3303358	-0.1950954	-0.056868758	-0.119556986	-0.18418218	-0.07589315	-0.38116238	-0.089839466	-0.14964037	-0.07589367	-0.122633316	0.7103587	-0.14797598	-0.03613246	-0.06781509	1.4524679	-0.16182892	-0.16494651	-0.29668826	1.041885	-0.23795582	0.0013006021	-0.11962693	0.79905266	-0.30300182	-0.33780193	-0.042804264	-0.32630286	-0.47338945	-0.097633265	-0.41619512	0.32981372	-0.3924834	7	1	6	13656.0974026	2184.8961039
84406	-0.24003834	-0.06840378	-0.2627132	-0.025554517	-0.13304362	-0.14871502	-0.236191	-0.11056164	-0.019502051	-0.25665823	-0.11202999	0.052408945	-0.1950954	-0.056868758	-0.119556986	-0.18418218	-0.07589315	-0.18734609	-0.089839466	-0.21320143	-0.07589367	-0.122633316	0.30006787	-0.14797598	-0.03613246	-0.06781509	0.009898938	-0.16182892	-0.16494651	-0.04591564	-0.13621454	-0.22906741	-0.022315716	-0.10018866	1.9834877	-0.1203768	-0.20482364	-0.042804264	0.15847358	0.021090146	-0.5667282	0.42520624	-0.056806248	0.37496006	9	2	6	13655.40409683	3044.45065177
84407	0.433155	-0.06840378	-0.2627132	-0.025554517	-0.13304362	0.8969294	-0.20856018	0.27244678	-0.019502051	-0.18309815	-0.11202999	-0.30031475	0.19555463	-0.056868758	-0.119556986	-0.18418218	-0.07589315	-0.32788032	-0.089839466	1.289302	-0.07589367	-0.122633316	1.8631656	-0.14797598	-0.03613246	-0.06781509	1.2407408	-0.16182892	-0.16494651	1.0304565	0.24234454	-0.23787749	0.15513304	-0.11962693	1.0237575	-0.37212172	-0.3340517	-0.042804264	-0.20027997	-0.37581348	-0.46396533	0.7451982	-0.10523929	0.17604783	9	2	6	13655.96302817	3111.18485915
84408	-0.24003834	-0.06840378	-0.2627132	-0.025554517	-0.13304362	-0.14871502	-0.236191	-0.2268366	-0.019502051	-0.25665823	-0.11202999	-0.3303358	-0.1950954	-0.056868758	-0.119556986	-0.18418218	-0.07589315	-0.38116238	-0.089839466	-0.21320143	-0.07589367	-0.122633316	-0.36789426	-0.14797598	-0.03613246	-0.06781509	-0.51858956	-0.16182892	-0.16494651	0.26803985	-0.8057866	-0.23795582	0.07475941	-0.11962693	0.04150003	-0.35494474	-0.30959266	-0.042804264	-0.17973588	-0.38729692	-0.7682094	0.50742775	-0.6380575	0.23096646	1	2	1	13653.23076923	3351.25174825
84409	-0.24003834	-0.06840378	-0.23663019	-0.025554517	-0.13304362	-0.14871502	-0.06432922	-0.19947153	-0.019502051	0.38073513	-0.11202999	0.41606176	0.15145394	-0.056868758	1.4858913	-0.18418218	-0.07589315	0.034904722	-0.089839466	-0.21320143	-0.07589367	-0.122633316	0.09027715	-0.14797598	-0.03613246	-0.06781509	0.5826441	-0.16182892	-0.16494651	-0.35242096	-0.29245305	-0.23795582	-0.26518875	0.04070321	1.2554038	-0.4509727	-0.32815966	-0.042804264	-0.3317339	-0.5628184	-0.5626474	-0.4983909	0.1615941	-0.81908816	5	7	4	13657.89164087	4799.72136223
84410	-0.24003834	-0.06840378	4.269807	-0.025554517	-0.13304362	-0.14871502	-0.236191	1.1608986	-0.019502051	-0.25665823	-0.11202999	-0.24050298	-0.1950954	-0.056868758	-0.119556986	-0.18418218	-0.07589315	-0.23897749	-0.089839466	-0.21320143	-0.07589367	-0.122633316	-0.36789426	-0.14797598	-0.03613246	-0.06781509	-0.48229274	-0.16182892	-0.16494651	-0.37751374	0.077331	-0.23795582	-0.17419337	-0.04547468	-0.23862338	-0.4509727	-0.24552527	-0.042804264	-0.3317339	-0.57410574	-0.5105445	-0.45690113	1.2271807	-0.8717748	4	3	9	13654.52131148	5706.47868852
84411	-0.24003834	-0.06840378	0.30153096	-0.025554517	-0.040840294	-0.060914878	0.41841587	-0.14919601	-0.019502051	-0.10725047	-0.11202999	-0.25213355	-0.1950954	-0.056868758	-0.119556986	-0.18418218	0.06267156	-0.3768622	-0.089839466	-0.21320143	-0.07589367	-0.122633316	-0.36789426	-0.14797598	-0.03613246	-0.06781509	-0.3257952	-0.16182892	1.4978094	-0.34344423	0.049539797	-0.22615856	-0.09322403	-0.07715164	1.1300884	-0.44652066	-0.32775924	-0.042804264	-0.32969552	-0.45991048	0.2718739	0.1100431	1.9401245	-0.7181219	8	7	15	13655.40079893	8350.50998668
84412	0.2526325	-0.06840378	2.0143611	-0.025554517	-0.13304362	1.0576069	0.582778	-0.002155591	-0.019502051	0.16052124	-0.11202999	0.14759967	0.014259494	-0.056868758	-0.119556986	-0.18418218	-0.07589315	-0.38116238	-0.089839466	0.5129646	-0.07589367	-0.122633316	2.3791897	0.5216348	-0.03613246	-0.06781509	1.5740944	-0.16182892	-0.0034606485	-0.35066828	-0.1750288	-0.23246273	-0.21960822	-0.11440662	2.1888447	-0.27625716	-0.33722883	-0.042804264	-0.14826156	-0.2614699	-0.6028216	-0.44620237	-0.29723197	0.5080625	4	1	6	13656.40714286	3226.50952381
84413	-0.19227602	-0.06840378	-0.2627132	-0.025554517	-0.13304362	1.0227823	-0.236191	0.25672978	-0.019502051	1.4872195	-0.11202999	-0.3303358	-0.1950954	-0.056868758	-0.119556986	-0.18418218	-0.07589315	-0.38116238	-0.089839466	1.2856137	-0.07589367	-0.122633316	0.56003624	-0.14797598	-0.03613246	20.729548	-0.35261315	-0.16182892	-0.16494651	-0.06459755	-0.41151667	-0.21449982	-0.18626934	-0.10805309	0.9747364	0.95633847	-0.30597603	-0.042804264	1.7133464	0.20236394	-0.4027177	0.12745038	0.5868606	1.142814	22	6	29	13650.784689	3494.74641148
84414	-0.16954169	-0.06840378	-0.06918121	-0.025554517	0.34849176	-0.14871502	0.2283358	0.75415444	-0.019502051	0.40967506	-0.11202999	1.5818932	0.685916	-0.056868758	0.7083952	-0.18418218	0.20735034	-0.1416131	-0.089839466	-0.21320143	-0.07589367	-0.122633316	-0.36789426	-0.14797598	-0.03613246	-0.06781509	0.74874645	-0.16182892	-0.16494651	0.3172277	-0.46906814	0.07502316	-0.13856152	-0.024399903	1.0272897	0.41429776	-0.29155332	-0.042804264	0.93764275	0.53812706	-0.6711601	0.22953154	-0.2763075	0.527098	5	1	4	13655.76966292	4509.46910112
84415	-0.24003834	-0.06840378	-0.2627132	-0.025554517	-0.13304362	-0.14871502	0.14014457	-0.24399534	-0.019502051	-0.25665823	-0.11202999	-0.3303358	-0.1950954	-0.056868758	-0.119556986	-0.18418218	-0.07589315	-0.38116238	-0.089839466	-0.21320143	-0.07589367	-0.122633316	-0.36789426	-0.14797598	-0.03613246	-0.06781509	-0.7258589	-0.16182892	-0.16494651	-0.37751374	-0.6362013	1.5898035	1.0172079	0.11838615	-0.12398769	-0.4347305	4.341263	-0.042804264	-0.2276685	-0.5109241	-0.51518756	-0.46472156	-0.10126881	-0.86680627	17	5	10	13655.1025641	1465.55555556
84416	-0.24003834	-0.06840378	-0.093283445	-0.025554517	-0.13304362	-0.14871502	-0.236191	-0.24399534	-0.019502051	-0.25665823	-0.11202999	-0.3303358	-0.1950954	-0.056868758	-0.119556986	-0.18418218	-0.07589315	-0.38116238	-0.089839466	-0.21320143	-0.07589367	-0.122633316	-0.36789426	-0.14797598	-0.03613246	-0.06781509	-0.7071095	-0.16182892	-0.16494651	-0.37751374	-0.76300097	-0.19349885	0.8650193	-0.11962693	0.07107821	-0.4509727	-0.18493305	-0.042804264	-0.3317339	-0.5546491	-0.30626342	-0.54672736	-0.8191812	-0.87642986	0	10	7	13658.08163265	1498.08673469
84417	-0.24003834	-0.06840378	-0.2627132	-0.025554517	-0.13304362	-0.14871502	-0.236191	-0.24399534	-0.019502051	-0.25665823	-0.11202999	-0.3303358	-0.1950954	-0.056868758	-0.119556986	-0.18418218	-0.07589315	-0.38116238	-0.089839466	-0.21320143	-0.07589367	-0.122633316	-0.36789426	-0.14797598	-0.03613246	-0.06781509	0.20264389	-0.16182892	-0.16494651	-0.37751374	0.008471638	-0.23795582	-0.0709227	-0.10833269	0.057822533	-0.4509727	0.7491514	-0.042804264	-0.3317339	-0.27505383	-0.45079896	-0.38223067	-0.20304331	-0.85584384	3	5	10	13661.28695652	1727.20869565
84418	-0.24003834	-0.06840378	1.2738377	-0.025554517	-0.13304362	-0.14871502	-0.236191	-0.24399534	-0.019502051	-0.25665823	-0.11202999	-0.3303358	-0.1950954	-0.056868758	-0.119556986	-0.18418218	-0.07589315	-0.38116238	-0.089839466	-0.21320143	-0.07589367	-0.122633316	-0.36789426	-0.14797598	-0.03613246	-0.06781509	-0.20450665	-0.16182892	-0.16494651	-0.19469453	0.018225761	-0.23795582	0.014512064	-0.11962693	1.77057	-0.45034912	-0.3237589	-0.042804264	-0.3317339	-0.40587044	0.021649482	0.25491765	0.25283557	-0.74043244	4	7	9	13656.86066763	1801.49782293
84419	2.4991188	-0.06840378	-0.219962	-0.025554517	-0.13304362	1.8394372	-0.031728692	0.9640126	-0.019502051	-0.1700238	-0.11202999	-0.1603452	0.1835818	-0.056868758	-0.008016375	-0.18418218	-0.07589315	0.04701989	-0.089839466	3.6324794	-0.07589367	-0.122633316	4.215214	-0.14797598	-0.03613246	-0.06781509	5.628446	-0.16182892	-0.16494651	-0.36131617	1.4499639	-0.22239357	0.02084815	-0.11962693	0.79123527	-0.400784	-0.33823282	-0.042804264	-0.04802723	-0.4092205	-0.50344455	-0.57419956	-0.60178614	0.07760373	14	1	6	13659.2297593	2908.54266958
84420	1.4075139	-0.06840378	-0.2627132	-0.025554517	-0.13304362	4.17023	-0.236191	0.03092333	-0.019502051	0.01633275	-0.11202999	-0.3303358	0.04367877	-0.056868758	-0.119556986	-0.18418218	-0.07589315	-0.38116238	-0.089839466	1.2040216	-0.07589367	-0.122633316	2.9790704	-0.14797598	-0.03613246	-0.06781509	0.52560717	-0.16182892	-0.16494651	-0.25648296	-0.08205894	-0.23793095	-0.044096433	-0.11960361	1.7564936	-0.27229503	-0.33710232	-0.042804264	-0.1766494	-0.38086	-0.48343346	-0.42799222	0.0111615015	0.4116185	14	1	6	13657.12915851	3079.62622309
84422	-0.24003834	-0.06840378	-0.2627132	-0.025554517	-0.13304362	-0.14871502	0.43393645	-0.22874442	-0.019502051	-0.25665823	-0.11202999	-0.21803398	-0.1950954	-0.056868758	-0.119556986	-0.18418218	-0.07589315	-0.38116238	-0.089839466	-0.21320143	-0.07589367	-0.122633316	-0.36789426	-0.14797598	-0.03613246	0.4811221	-0.5799484	-0.16182892	-0.16494651	-0.37751374	-0.7824466	-0.21641956	-0.36644986	0.023819624	-0.66097575	-0.4509727	0.424386	-0.042804264	-0.3317339	-0.57277834	-0.6987624	-0.540409	-0.7882451	-0.7964418	17	5	26	13654.77707006	5001
84423	0.007041839	-0.06840378	2.0367153	-0.025554517	-0.13304362	0.123376265	-0.236191	0.77901334	-0.019502051	-0.2115237	-0.11202999	0.6687167	1.6039584	-0.056868758	0.20222774	-0.18418218	-0.07589315	-0.38116238	-0.089839466	-0.21320143	-0.07589367	-0.122633316	-0.28196666	-0.14797598	-0.03613246	-0.06781509	1.4797403	-0.16182892	-0.16494651	-0.3711835	-0.06287975	-0.23795582	-0.278295	0.11852656	1.2112695	-0.39441484	-0.33687848	-0.042804264	0.47138658	-0.4502025	-0.5445354	-0.5409333	0.16494563	-0.7665598	4	1	9	13660.90762125	5191.08775982
84424	-0.24003834	-0.06840378	-0.2627132	-0.025554517	-0.13304362	-0.14871502	-0.236191	-0.16323133	-0.019502051	-0.25665823	-0.11202999	7.032742	1.1011896	-0.056868758	0.74136657	-0.18418218	-0.07589315	1.5794623	-0.089839466	-0.21320143	-0.07589367	-0.122633316	-0.33608446	-0.14797598	-0.03613246	-0.06781509	1.1324993	-0.16182892	-0.16494651	0.14475465	-0.08781726	-0.23743649	-0.15623015	0.008295456	1.169154	-0.4509727	-0.32865933	-0.042804264	-0.3317339	-0.5617745	-0.51680034	-0.43133315	-0.3489441	-0.8433085	5	7	4	13658.0233463	5789.31128405
84425	-0.16484192	-0.06840378	-0.08233441	-0.025554517	-0.13304362	-0.14871502	-0.236191	-0.2323517	-0.019502051	-0.25665823	-0.11202999	2.1795046	0.092145115	-0.056868758	-0.119556986	-0.18418218	-0.07589315	0.15008292	-0.089839466	-0.21320143	-0.07589367	-0.122633316	-0.32735193	-0.14797598	-0.03613246	-0.06781509	0.5233879	-0.16182892	-0.16494651	-0.37751374	-0.09738574	-0.23795582	-0.22132944	-0.052283872	1.0601546	-0.4484133	-0.3317112	-0.042804264	-0.3136085	-0.528363	-0.45260155	-0.5420294	-0.3212881	-0.7913264	5	7	4	13659.18181818	6068.52020202
84426	-0.24003834	-0.06840378	-0.2627132	-0.025554517	0.31935704	-0.14871502	-0.236191	-0.24399534	-0.019502051	-0.25665823	-0.11202999	0.47643113	-0.1950954	-0.056868758	-0.119556986	-0.18418218	-0.07589315	0.44438738	-0.089839466	-0.17933367	-0.07589367	-0.122633316	-0.36789426	-0.14797598	-0.03613246	-0.06781509	0.9007325	-0.16182892	13.386452	-0.37751374	-0.073355734	-0.2368748	-0.3686977	-0.0905884	0.75254357	-0.4509727	-0.33841005	-0.042804264	-0.3317339	-0.165684	-0.048595615	-0.03807608	0.16777897	-0.724444	8	7	15	13658.60410557	7725.58651026
84427	0.071703896	-0.06840378	14.103843	-0.025554517	-0.13304362	-0.14871502	0.34775433	-0.23717356	-0.019502051	-0.25665823	-0.11202999	-0.3303358	-0.1950954	-0.056868758	0.6113807	-0.18418218	-0.07589315	-0.36630312	-0.089839466	-0.21320143	-0.07589367	-0.122633316	-0.33405533	-0.14797598	-0.03613246	-0.06781509	-0.17592154	5.6855145	-0.16494651	-0.37751374	0.6058571	-0.23795582	-0.3381187	-0.11962693	-0.8445464	-0.4509727	-0.33813053	-0.042804264	-0.3317339	-0.56558216	-0.53966	-0.5905687	-0.9418506	-0.87677914	4	8	9	13660.01840491	1609.39263804
84428	0.07853614	-0.06840378	-0.2627132	-0.025554517	-0.13304362	0.47571108	1.6311831	0.87651753	-0.019502051	-0.18454649	-0.11202999	-0.2796531	0.18460944	-0.056868758	-0.119556986	-0.18418218	-0.028010251	-0.38116238	-0.089839466	1.0749063	-0.07589367	0.94036096	2.706259	-0.14797598	-0.03613246	-0.06781509	3.4239888	-0.16182892	-0.16494651	-0.36611655	1.2141598	-0.23795582	-0.13391498	-0.11962693	1.7336336	-0.41275346	-0.33557275	-0.042804264	-0.27331918	-0.2807203	-0.3511443	-0.43072724	-0.18620686	-0.17420661	14	1	6	13661.14587332	2725.86564299
84429	1.2133715	0.37162206	-0.2627132	-0.025554517	-0.13304362	2.6151834	-0.236191	0.75840604	-0.019502051	0.36287257	-0.11202999	0.9328356	-0.10330281	-0.056868758	-0.119556986	-0.18418218	-0.07589315	-0.23982736	-0.089839466	8.657738	-0.07589367	-0.122633316	4.3670917	-0.14797598	-0.03613246	19.597136	1.9358591	2.4506433	-0.16494651	-0.37259826	0.27878073	-0.03733903	-0.05874707	-0.118929505	2.352098	-0.08225345	-0.32180026	-0.042804264	0.26140264	-0.26478076	-0.3899498	-0.38295624	0.5925918	-0.070418194	22	1	29	13663.40133779	3470.94314381
84430	-0.24003834	-0.06840378	-0.2627132	-0.025554517	-0.13304362	0.07533871	-0.236191	-0.24399534	-0.019502051	-0.25665823	-0.11202999	-0.3303358	-0.1950954	-0.056868758	-0.119556986	-0.18418218	-0.07589315	-0.38116238	-0.089839466	-0.21320143	-0.07589367	-0.122633316	-0.36789426	-0.14797598	-0.03613246	-0.06781509	-0.674602	-0.16182892	-0.16494651	3.1793566	-0.9442809	1.7836154	-0.38601607	-0.11962693	-0.08376371	0.7680134	1.6417258	-0.042804264	0.25480664	0.59947515	-0.8297786	2.369695	-0.42172673	0.93971485	1	9	3	13654.76515152	3781.29924242
84431	-0.24003834	-0.06840378	-0.2627132	-0.025554517	-0.13304362	0.027038604	-0.236191	-0.17456812	-0.019502051	-0.25665823	-0.11202999	-0.3303358	-0.1950954	-0.056868758	-0.119556986	-0.18418218	-0.07589315	-0.38116238	-0.089839466	-0.21320143	-0.07589367	-0.122633316	-0.36789426	-0.14797598	-0.03613246	-0.06781509	-0.7258589	-0.16182892	-0.16494651	2.8847945	-0.9343387	1.385371	-0.25300285	-0.11962693	1.1244648	0.8446299	2.588138	-0.042804264	1.9528164	0.8742369	-0.78224903	2.7165103	-0.45191363	0.80116785	1	9	3	13658.93125	4067.5
84432	0.042053267	-0.06840378	-0.21232662	-0.025554517	-0.13304362	-0.14871502	0.67332995	0.14646316	-0.019502051	-0.25665823	-0.11202999	0.66228795	0.24530849	-0.056868758	1.4023218	-0.18418218	-0.07589315	-0.038117886	-0.089839466	-0.21320143	-0.07589367	-0.122633316	-0.13247737	-0.07505322	-0.03613246	-0.06781509	1.076377	-0.16182892	-0.16494651	-0.37751374	-0.39711228	-0.23795582	-0.27721652	-0.06506217	0.3167441	-0.4509727	-0.33508217	-0.042804264	-0.3317339	-0.5722278	-0.72493637	-0.5935551	-0.5946903	-0.80316305	5	7	4	13659.45065177	4659.1396648
84433	0.968712	-0.06840378	-0.2627132	-0.025554517	-0.13304362	-0.14871502	-0.1413259	-0.07621542	-0.019502051	-0.25665823	-0.11202999	0.59730685	4.682915	-0.056868758	2.046092	-0.18418218	-0.07589315	0.74659383	-0.089839466	-0.21320143	-0.07589367	-0.122633316	0.035298757	-0.14797598	-0.03613246	-0.06781509	-0.021245772	-0.16182892	-0.16494651	-0.3529627	-0.5125925	-0.23795582	-0.3582591	-0.059493724	0.8149268	-0.4509727	-0.33831108	-0.042804264	-0.3317339	-0.5506318	-0.6708778	-0.56361645	-0.3798983	-0.7805956	5	7	4	13661.30806846	4697.50366748
84434	-0.24003834	-0.06840378	-0.2627132	-0.025554517	-0.13304362	-0.14871502	-0.236191	-0.24399534	-0.019502051	-0.25665823	-0.11202999	-0.3303358	-0.1950954	-0.056868758	-0.119556986	-0.18418218	-0.07589315	-0.38116238	-0.089839466	-0.21320143	-0.07589367	-0.122633316	-0.36789426	-0.14797598	-0.03613246	-0.06781509	-0.68908274	-0.16182892	-0.16494651	2.2657435	-0.94844645	-0.07597167	-0.26468816	-0.11909968	0.10655926	3.0480645	-0.1548153	-0.042804264	0.47203326	0.9143373	-0.61795473	2.9052067	-0.4598969	3.1157234	1	6	3	13660.53982301	6508.90265487
84435	-0.24003834	-0.06840378	-0.2627132	-0.025554517	-0.13304362	-0.14871502	-0.236191	-0.216039	-0.019502051	-0.25665823	-0.11202999	-0.3303358	-0.1950954	-0.056868758	-0.119556986	-0.18418218	-0.07589315	-0.19605768	-0.089839466	-0.21320143	-0.07589367	-0.122633316	-0.36789426	-0.14797598	-0.03613246	-0.06781509	-0.62983644	-0.16182892	0.4578681	-0.3720281	-0.20283003	-0.23795582	-0.41186342	-0.119153894	-0.50228465	-0.45044166	-0.33822826	-0.042804264	-0.3317339	-0.3584188	-0.07046515	-0.378919	-0.34689346	-0.75654685	8	1	15	13657.76748582	7270.97542533
84436	-0.24003834	-0.06840378	0.1429345	-0.025554517	0.1961562	-0.14871502	-0.236191	-0.24399534	-0.019502051	-0.25665823	-0.11202999	0.6375209	-0.1950954	-0.056868758	-0.119556986	-0.18418218	-0.07589315	-0.3279652	-0.089839466	-0.21320143	-0.07589367	-0.122633316	-0.36789426	-0.14797598	-0.03613246	-0.06781509	0.2889512	-0.16182892	10.485067	-0.37751374	0.25800493	-0.23597416	-0.27049825	-0.082841516	2.8327608	-0.4024044	-0.33841005	-0.042804264	-0.2783389	0.35935244	0.45328492	-0.15164502	2.0549407	-0.41661134	8	7	15	13658.6488764	7800.63764045
84437	-0.24003834	-0.06840378	-0.20587449	-0.025554517	-0.13304362	-0.14871502	0.24389228	-0.21820906	-0.019502051	0.093731165	-0.11202999	-0.017257977	-0.1950954	-0.056868758	-0.119556986	-0.18418218	-0.07589315	-0.33842432	-0.089839466	-0.21320143	-0.07589367	-0.122633316	-0.36789426	-0.14797598	-0.03613246	-0.06781509	0.1316009	-0.16182892	3.485041	-0.3625242	0.14711562	-0.23795582	-0.3504389	-0.08164947	0.77506554	-0.4509727	-0.33777338	-0.042804264	-0.3317339	-0.16802415	0.36725032	-0.072945885	2.0138927	-0.2772518	8	3	15	13661.73006135	8034.46319018
84438	-0.24003834	-0.06840378	-0.2627132	-0.025554517	0.18022308	-0.14871502	0.15225436	-0.24399534	-0.019502051	-0.25665823	-0.11202999	-0.3303358	-0.1950954	-0.056868758	-0.119556986	-0.18418218	-0.07589315	-0.38116238	-0.089839466	-0.21320143	-0.07589367	-0.122633316	-0.36789426	-0.14797598	-0.03613246	0.2065725	-0.7258589	-0.16182892	-0.029345833	-0.37751374	-0.5222556	0.2326051	0.6518832	0.009538703	-0.088208035	-0.43384778	2.6512678	-0.042804264	-0.30775377	-0.49634692	-0.5672822	-0.37128198	-0.0072217067	-0.8637616	10	5	10	13665.1025641	1468.29487179
84440	0.6591855	-0.06840378	-0.2627132	-0.025554517	-0.13304362	-0.14871502	-0.236191	-0.16566138	-0.019502051	-0.059712548	-0.11202999	-0.3303358	0.3681441	-0.056868758	-0.119556986	-0.18418218	-0.07589315	-0.38116238	-0.089839466	-0.19510736	-0.07589367	-0.122633316	0.78674793	-0.14797598	-0.03613246	-0.06781509	0.08100416	-0.16182892	-0.16494651	-0.37046108	0.65564454	-0.23795582	-0.11280883	-0.11962693	1.4334304	-0.41078305	-0.19937827	-0.042804264	-0.3010385	-0.2932489	-0.27298442	-0.4200126	-0.11380829	-0.19973053	9	1	6	13660.05555556	2226.72916667
84441	-0.20669036	-0.06840378	-0.2627132	-0.025554517	-0.13304362	-0.14871502	-0.236191	0.22346091	-0.019502051	-0.1125011	-0.11202999	-0.0060680397	-0.1950954	-0.056868758	-0.119556986	-0.18418218	-0.07589315	-0.29671624	-0.089839466	-0.006594793	-0.07589367	-0.122633316	0.34225768	-0.011768962	-0.03613246	-0.06781509	-0.018954389	0.9702533	-0.16494651	-0.20589423	-0.30086932	-0.23795582	0.10023241	-0.11962693	0.7531494	-0.40404263	-0.32627764	-0.042804264	-0.29442632	-0.3896213	-0.5515585	-0.1445271	-0.6193262	0.50288796	13	1	20	13661.80869565	2815.00521739
84442	-0.24003834	-0.06840378	-0.22280858	-0.025554517	-0.13304362	-0.14871502	-0.236191	-0.24399534	-0.019502051	-0.25665823	-0.11202999	-0.3303358	-0.1950954	-0.056868758	-0.119556986	-0.18418218	-0.07589315	-0.38116238	-0.089839466	-0.21320143	-0.07589367	-0.122633316	-0.36789426	-0.14797598	-0.03613246	-0.06781509	-0.6948813	-0.16182892	-0.16494651	0.8518115	-0.8613219	0.0014395172	0.034346014	-0.053271554	0.19491196	-0.4283188	-0.2597673	-0.042804264	-0.19174105	-0.4564721	-0.7246164	0.6049396	-0.51186204	-0.5897144	1	2	1	13660.84313725	5620.08333333
84443	-0.24003834	-0.06840378	-0.2627132	-0.025554517	1.4810028	-0.14871502	-0.236191	-0.23338708	-0.019502051	-0.25665823	-0.11202999	-0.3303358	-0.1950954	-0.056868758	-0.119556986	-0.18418218	-0.07589315	-0.38116238	-0.089839466	-0.21320143	-0.07589367	-0.122633316	-0.36789426	-0.14797598	-0.03613246	-0.06781509	-0.70007765	-0.16182892	-0.16494651	-0.37751374	-0.5486459	-0.184169	2.169226	-0.048700277	-0.047802873	-0.44947508	1.7362766	-0.042804264	-0.32312876	-0.40725273	-0.014064831	1.006007	0.8337692	-0.8206111	10	5	12	13659.25331565	8285.52254642
84444	-0.24003834	-0.06840378	-0.2627132	-0.025554517	-0.003900618	-0.14871502	-0.236191	-0.18852958	-0.019502051	-0.03716665	-0.11202999	-0.2077957	-0.1950954	-0.056868758	-0.119556986	-0.18418218	0.011497132	-0.26724908	-0.089839466	-0.21320143	-0.07589367	-0.122633316	-0.36789426	-0.14797598	-0.03613246	-0.06781509	-0.019512644	-0.16182892	1.992682	-0.37751374	0.36539066	-0.23795582	-0.17229599	-0.11871375	0.503564	-0.4509727	-0.3380221	-0.042804264	-0.3317339	-0.49501678	0.46441948	0.240476	1.2014232	-0.8265899	8	7	15	13662.48411215	8406.99626168
84445	14.989959	-0.06840378	-0.2627132	-0.025554517	-0.13304362	0.1749433	3.774655	0.22202887	-0.019502051	-0.25665823	-0.11202999	-0.3081437	2.1147406	-0.056868758	2.5810697	-0.18418218	-0.07589315	0.75290424	-0.089839466	1.2223881	0.62981594	-0.122633316	1.9717019	-0.14797598	-0.03613246	-0.06781509	2.8924017	-0.16182892	-0.16494651	-0.35446152	3.667996	-0.23795582	0.012324918	-0.11962693	0.02278468	-0.4509727	-0.33603492	-0.042804264	-0.3317339	-0.5553406	-0.029137261	-0.31058723	-0.5507888	-0.8064912	7	1	14	13662.1233244	1650.72654155
84446	-0.24003834	-0.06840378	-0.2627132	-0.025554517	-0.13304362	-0.14871502	-0.236191	-0.14543767	-0.019502051	-0.25665823	-0.11202999	-0.3303358	0.029150872	-0.056868758	-0.119556986	-0.18418218	-0.07589315	-0.38116238	-0.089839466	-0.21320143	-0.07589367	-0.122633316	-0.106047675	-0.14797598	-0.03613246	-0.06781509	-0.43257642	-0.16182892	-0.16494651	-0.35988015	-0.7527115	-0.23795582	-0.2922964	-0.11962693	-0.52146226	-0.42547005	0.1812158	-0.042804264	-0.32375127	-0.42050686	-0.6319321	-0.5604186	-0.90155494	-0.41599885	0	0	7	13673.43700787	2442.61417323
84448	-0.24003834	-0.06840378	-0.2627132	-0.025554517	-0.13304362	1.2207936	-0.236191	-0.24399534	-0.019502051	-0.25665823	-0.11202999	-0.3303358	-0.1950954	-0.056868758	-0.119556986	-0.18418218	-0.07589315	-0.38116238	-0.089839466	-0.21320143	-0.07589367	-0.122633316	-0.36789426	-0.14797598	-0.03613246	-0.06781509	-0.6580615	-0.16182892	-0.16494651	1.594029	-0.78908825	-0.15025641	-0.27758214	-0.11962693	0.36987367	0.91749847	-0.26727182	-0.042804264	1.1928391	0.99218446	-0.7557853	0.7847703	-0.22501051	1.1307936	0	2	3	13658.97402597	3600.94155844
84450	-0.24003834	-0.06840378	-0.2627132	-0.025554517	-0.13304362	-0.14871502	-0.236191	-0.24399534	-0.019502051	-0.25665823	-0.11202999	-0.3303358	-0.1950954	-0.056868758	-0.119556986	-0.18418218	-0.07589315	-0.38116238	-0.089839466	-0.21320143	-0.07589367	-0.122633316	-0.36789426	-0.14797598	-0.03613246	-0.06781509	-0.65131813	-0.16182892	-0.16494651	3.2995968	-0.9445027	0.097197644	-0.38170132	-0.11962693	0.07033789	1.7856101	-0.24079718	-0.042804264	1.1412693	0.58605576	-0.80548686	0.23288457	-0.7825	0.85076267	1	6	3	13665.41481481	4117.88888889
84451	-0.21269022	-0.06840378	0.07996114	-0.025554517	-0.13304362	-0.14871502	0.21223715	0.8533669	-0.019502051	0.35861257	-0.11202999	1.1537825	1.806466	-0.056868758	0.5342057	-0.18418218	-0.03399979	-0.079522245	-0.089839466	-0.21320143	-0.07589367	-0.122633316	-0.33081564	-0.14797598	-0.03613246	-0.06781509	-0.07546023	-0.16182892	-0.16494651	-0.20205796	-0.27791253	-0.16423938	-0.2579612	0.11354931	1.7692482	-0.31761238	-0.13265562	-0.042804264	-0.16435224	-0.4370947	-0.6494834	-0.42215946	0.18704301	-0.5255452	5	7	4	13658.94663573	4490.36890951
84452	-0.19717637	-0.06840378	-0.2627132	-0.025554517	0.1401864	-0.14871502	0.1542862	0.73798937	-0.019502051	-0.25665823	-0.11202999	0.7167376	0.81904787	-0.056868758	0.53978103	-0.18418218	-0.07589315	-0.37568054	-0.089839466	-0.21320143	-0.07589367	-0.122633316	-0.15757756	-0.14797598	-0.03613246	-0.06781509	0.6319305	-0.16182892	-0.16494651	-0.37751374	-0.31336814	-0.23795582	2.3287303	0.025298817	1.1993672	-0.4509727	-0.33422902	-0.042804264	-0.3317339	-0.5308136	-0.57686734	-0.49453124	0.30125093	-0.8110561	5	10	4	13662.74352941	4781.57882353
84453	-0.24003834	-0.06840378	-0.2627132	-0.025554517	-0.13304362	-0.14871502	-0.236191	-0.24399534	-0.019502051	-0.25665823	-0.11202999	-0.3303358	-0.1950954	-0.056868758	-0.119556986	-0.18418218	-0.07589315	-0.38116238	-0.089839466	-0.21320143	-0.07589367	-0.122633316	-0.36789426	-0.14797598	-0.03613246	-0.06781509	-0.7258589	-0.16182892	-0.16494651	2.7170386	-0.94865483	-0.23795582	-0.4510072	-0.11962693	-0.41704372	2.1611817	-0.25498855	-0.042804264	0.36513835	1.0145751	-0.7801239	3.4413834	-0.6783144	2.5884938	1	2	3	13659.54347826	6444.65217391
84454	-0.24003834	-0.06840378	1.8688542	-0.025554517	-0.13304362	-0.14871502	-0.236191	-0.24399534	-0.019502051	-0.25665823	-0.11202999	-0.3303358	-0.1950954	-0.056868758	-0.119556986	-0.18418218	-0.07589315	-0.38116238	-0.089839466	-0.21320143	-0.07589367	-0.122633316	-0.36789426	0.37448052	-0.03613246	-0.06781509	-0.5312387	0.119095296	-0.16494651	-0.32668006	-0.41637233	-0.23795582	-0.2715292	-0.093312584	0.46914792	-0.4509727	-0.32554284	-0.042804264	-0.32802606	-0.3624886	0.10402188	0.16061942	0.40701532	-0.7626816	4	7	9	13667.06944444	8596.13425926
84455	7.9937434	-0.06840378	-0.2480746	-0.025554517	-0.13304362	-0.014652555	2.061584	0.07443456	-0.019502051	-0.25665823	-0.11202999	-0.30444732	0.7927323	-0.056868758	2.1606896	-0.18418218	-0.07589315	-0.1675196	-0.089839466	-0.009975455	-0.053922217	-0.122633316	0.5980549	-0.14797598	-0.03613246	-0.06781509	0.640094	-0.16182892	-0.16494651	-0.37751374	2.4945583	-0.23795582	-0.15882555	-0.11962693	0.07244903	-0.4509727	-0.3379208	-0.042804264	-0.3317339	-0.5587204	-0.31960666	-0.47504044	-0.68135625	-0.8327059	7	1	14	13667.86040268	1629.64697987
84456	3.1427093	0.2004035	-0.101504	-0.025554517	0.19795516	1.0346451	0.03215811	1.0577202	-0.019502051	0.14232174	-0.11202999	-0.1695084	0.050485745	-0.056868758	-0.08142518	-0.18418218	0.04214003	-0.3669002	-0.089839466	3.2978928	-0.07589367	-0.122633316	2.9051244	1.7232829	-0.03613246	-0.06781509	1.8878645	0.4677663	-0.14166413	-0.36342776	0.22766379	-0.23795582	0.031304024	-0.11962693	0.53844094	-0.43836534	-0.22212641	-0.042804264	-0.2528621	-0.2956918	-0.22983852	-0.49178317	-0.55527	-0.2994129	14	1	6	13654.98451863	2366.81954523
84457	-0.24003834	-0.06840378	-0.23643342	-0.025554517	0.021878794	-0.14871502	0.15023126	-0.19469377	-0.019502051	0.00910723	-0.11202999	0.08424597	-0.1950954	-0.056868758	1.1536812	-0.18418218	-0.07589315	-0.058741	-0.089839466	-0.21320143	-0.07589367	-0.122633316	-0.36789426	-0.14797598	-0.03613246	-0.06781509	-0.29950035	-0.16182892	-0.16494651	0.84911615	-0.49711096	0.01102368	0.10573705	-0.022789016	1.1370032	-0.4455886	0.34063798	-0.042804264	-0.3317339	-0.56600857	-0.67066187	0.45892116	0.004927329	-0.5292571	19	2	4	13664.76619718	4463.83098592
84458	-0.122318864	-0.06840378	-0.2627132	-0.025554517	-0.13304362	-0.14871502	-0.18952562	1.8448788	-0.019502051	0.724301	-0.11202999	0.46851525	1.1673453	-0.056868758	1.3807048	-0.18418218	-0.07589315	0.187656	-0.089839466	-0.21320143	-0.07589367	-0.122633316	-0.36789426	-0.14797598	-0.03613246	-0.06781509	-0.26351088	-0.16182892	-0.16494651	-0.24155563	-0.38961253	-0.23795582	-0.32085946	-0.06639125	0.65293247	-0.4509727	-0.27914295	-0.042804264	-0.3317339	-0.56863344	-0.70652544	-0.49307364	-0.29071182	-0.80895966	5	7	4	13663.03098592	4551.78873239
84459	0.23475233	-0.06840378	-0.20355456	-0.025554517	-0.13304362	-0.14871502	0.25403735	-0.088903226	-0.019502051	-0.25665823	-0.11202999	0.069210164	1.4568274	-0.056868758	2.262511	-0.18418218	-0.07589315	0.76010954	-0.089839466	-0.21320143	-0.07589367	-0.122633316	-0.23201807	-0.14797598	-0.03613246	-0.06781509	0.86517197	-0.16182892	-0.16494651	-0.3613087	-0.31702143	-0.23795582	-0.3485357	-0.080254115	0.86086035	-0.4509727	-0.33767813	-0.042804264	-0.3317339	-0.5693294	-0.6457554	-0.5430825	-0.31195584	-0.8615539	5	7	4	13662.35240964	4712.80722892
84460	-0.24003834	-0.06840378	-0.2627132	-0.025554517	-0.13304362	-0.14871502	-0.236191	-0.23816378	-0.019502051	-0.21098243	-0.11202999	-0.11382938	-0.1950954	-0.056868758	-0.07333459	-0.18418218	-0.07589315	0.5513688	-0.089839466	-0.21320143	-0.07589367	-0.122633316	-0.336321	-0.14797598	-0.03613246	-0.06781509	-0.19488911	-0.16182892	-0.16494651	-0.3573094	-0.5257846	-0.23795582	-0.14223088	0.060118258	1.809875	-0.4509727	-0.33112007	-0.042804264	-0.3317339	-0.56241614	-0.6181583	-0.49028137	-0.29130626	-0.73896736	2	7	4	13667.30444444	4821.80222222
84461	0.3741004	-0.06840378	0.06046684	-0.025554517	-0.13304362	-0.14871502	0.9801422	-0.12022719	-0.019502051	0.05237015	-0.11202999	1.5191004	0.527655	-0.056868758	-0.0627111	-0.18418218	-0.07589315	0.28925285	-0.089839466	-0.21320143	-0.07589367	-0.122633316	-0.31490538	-0.14797598	-0.03613246	-0.06781509	0.20002614	-0.09148884	-0.16494651	-0.32039174	-0.12505661	-0.23795582	-0.124717966	-0.050863456	0.31250548	-0.4509727	-0.290442	-0.042804264	-0.3187114	-0.57321906	-0.3596065	-0.33094624	-0.067196056	-0.8506569	5	7	4	13664.28453039	6170.10220994
84462	-0.24003834	-0.06840378	0.33091775	-0.025554517	-0.13304362	-0.14871502	-0.236191	-0.236196	-0.019502051	-0.25665823	-0.11202999	-0.29703647	-0.1950954	-0.056868758	-0.119556986	-0.18418218	-0.07589315	-0.38116238	-0.089839466	-0.21320143	-0.07589367	1.952396	-0.36789426	-0.14797598	-0.03613246	-0.06781509	-0.67999136	0.842445	-0.16494651	-0.35504442	0.19508895	-0.2342915	-0.21090855	0.16429827	1.10878	-0.37536472	-0.33600253	-0.042804264	-0.22999138	1.3068801	2.0146089	-0.24865824	1.5900925	-0.48430702	12	7	21	13660.01628664	7387.71986971
84463	-0.24003834	-0.06840378	-0.2627132	-0.025554517	-0.13304362	-0.14871502	4.8419657	-0.24399534	-0.019502051	-0.25665823	-0.11202999	-0.3303358	-0.1950954	42.481117	-0.119556986	-0.18418218	-0.07589315	-0.2881035	-0.089839466	-0.21320143	-0.07589367	-0.122633316	-0.36789426	-0.14797598	-0.03613246	-0.06781509	-0.7258589	-0.16182892	-0.16494651	-0.37751374	-0.8072428	-0.23795582	-0.3758141	-0.11962693	-0.9434925	-0.4509727	-0.33820203	-0.042804264	-0.3317339	-0.5590934	-0.6691066	1.4215115	-0.9374187	-0.86055326	23	2	26	13661.28767123	1580.76027397
84464	-0.24003834	-0.06840378	-0.2627132	-0.025554517	-0.13304362	-0.14871502	-0.236191	-0.24399534	-0.019502051	-0.25665823	-0.11202999	-0.3303358	-0.1950954	-0.056868758	-0.119556986	-0.18418218	0.32799092	-0.38116238	-0.089839466	-0.21320143	-0.07589367	-0.122633316	-0.36789426	-0.14797598	-0.03613246	-0.06781509	-0.7258589	-0.16182892	-0.16494651	1.7557741	-0.93982786	3.0091827	-0.012150179	-0.11051475	0.39733014	0.35151502	2.3869276	-0.042804264	-0.10656967	0.51957226	-0.82582724	2.8289044	-0.05316996	0.86072975	1	9	13	13658.84033613	3717.60504202
84465	-0.24003834	-0.06840378	-0.22927602	-0.025554517	-0.13304362	-0.14871502	-0.236191	0.083005	-0.019502051	-0.25665823	-0.11202999	0.23820773	1.7817836	-0.056868758	0.14914109	-0.18418218	-0.07589315	0.1366868	-0.089839466	-0.21320143	-0.07589367	-0.122633316	-0.26918286	-0.14797598	-0.03613246	-0.06781509	-0.07263083	-0.16182892	-0.16494651	-0.3628922	-0.48759496	-0.23790006	-0.38766065	-0.017949544	0.37568027	-0.4509727	0.13784432	-0.042804264	-0.3317339	-0.5731812	-0.6631438	-0.5595736	-0.5555651	-0.848138	0	7	4	13666.54824561	4734.3004386
84466	-0.24003834	-0.06840378	-0.2113832	-0.025554517	-0.13304362	-0.14871502	-0.19615859	-0.2173045	-0.019502051	-0.25665823	-0.11202999	0.14625593	0.82770914	-0.056868758	0.10414411	-0.18418218	-0.07589315	-0.03261209	-0.089839466	-0.21320143	-0.07589367	-0.122633316	-0.36789426	-0.14797598	-0.03613246	-0.06781509	-0.5302926	-0.16182892	-0.16494651	-0.37751374	-0.60741645	-0.23795582	-0.3312444	-0.11739474	-0.5583802	-0.4509727	-0.33563477	-0.042804264	-0.3317339	-0.57410574	-0.70272666	-0.59749436	-0.8897545	-0.8650533	0	1	4	13662.16253444	5492.88980716
84467	0.07828588	-0.06840378	-0.18021154	-0.025554517	-0.13304362	-0.14871502	0.67130315	1.6543117	-0.019502051	-0.25665823	-0.11202999	1.9186255	0.92044425	-0.056868758	1.6634684	-0.18418218	-0.07589315	0.094574004	-0.089839466	-0.21320143	-0.07589367	-0.122633316	-0.35748476	-0.14797598	-0.03613246	-0.06781509	1.1246521	-0.16182892	-0.16494651	-0.32198164	-0.11768436	-0.23795582	-0.42207065	-0.10892691	0.6684927	-0.4509727	-0.33596	-0.042804264	-0.3317339	-0.56947553	-0.5820398	-0.5651927	-0.485505	-0.8288541	5	7	4	13659.20991254	5544.86880466
84468	0.25371197	-0.06840378	-0.086893104	-0.025554517	-0.13304362	-0.14871502	0.14332803	1.0421572	-0.019502051	-0.25665823	-0.076101184	2.1636062	0.89921474	-0.056868758	1.4693266	-0.18418218	-0.07589315	0.8243802	-0.089839466	-0.21320143	-0.07589367	-0.122633316	0.119263604	-0.14797598	-0.03613246	-0.06781509	1.2177037	-0.16182892	-0.16494651	-0.3475171	-0.32322297	-0.23297313	-0.35330567	-0.08153644	0.39558506	-0.4509727	-0.26076427	-0.042804264	-0.3317339	-0.5736464	-0.5947734	-0.5602872	-0.66641194	-0.859233	5	7	4	13663.55097087	5447.77912621
84469	-0.24003834	-0.06840378	0.42493084	-0.025554517	-0.13304362	-0.14871502	-0.236191	-0.15213765	-0.019502051	-0.25665823	-0.11202999	1.6468725	-0.1950954	-0.056868758	-0.119556986	-0.18418218	-0.07589315	-0.38116238	-0.089839466	-0.21320143	-0.07589367	-0.122633316	-0.36789426	-0.14797598	-0.03613246	-0.06781509	0.040114496	-0.16182892	-0.16494651	1.2934915	-0.56717354	0.21220809	-0.23815112	-0.0851089	0.7868716	2.163257	0.59388644	-0.042804264	2.0916636	0.82366574	-0.5388104	1.142829	-0.07219847	2.4487834	5	6	3	13663.20996441	6593.00711744
84470	-0.24003834	-0.06840378	-0.2627132	-0.025554517	-0.13304362	-0.14871502	-0.236191	-0.24399534	-0.019502051	-0.25665823	-0.11202999	-0.3303358	-0.1950954	-0.056868758	-0.119556986	-0.18418218	-0.07589315	-0.38116238	-0.089839466	-0.21320143	-0.07589367	-0.122633316	-0.36789426	-0.14797598	-0.03613246	-0.06781509	-0.7258589	-0.16182892	-0.16494651	1.0714983	-0.9346293	-0.23795582	-0.41875917	-0.07465013	0.5311528	1.600786	-0.33617663	-0.042804264	1.6886953	0.33859432	-0.7224758	1.7744951	-0.60153884	0.54480875	1	2	3	13663.67647059	6683.43137255
84471	-0.24003834	-0.06840378	-0.2627132	-0.025554517	-0.13304362	-0.14871502	-0.236191	-0.24399534	-0.019502051	-0.25665823	-0.11202999	-0.3303358	-0.049859498	-0.056868758	-0.119556986	-0.18418218	-0.07589315	-0.38116238	-0.089839466	-0.21320143	-0.07589367	-0.122633316	-0.36789426	-0.14797598	-0.03613246	-0.06781509	-0.709311	-0.16182892	-0.16494651	-0.36880133	0.03419426	-0.23795582	-0.33401263	0.14057365	-0.3439551	-0.4503885	-0.33712146	-0.042804264	-0.3317339	-0.49879536	0.023364896	-0.17807649	-0.09225023	-0.70656335	0	7	7	13663.17575758	7077.62424242
84472	-0.24003834	-0.06840378	-0.2627132	-0.025554517	0.19523406	-0.14871502	-0.15822156	-0.24399534	-0.019502051	-0.11141037	-0.11202999	-0.3303358	-0.1950954	-0.056868758	-0.119556986	-0.18418218	-0.037495777	-0.35847834	-0.089839466	-0.21320143	-0.07589367	-0.122633316	-0.33680767	-0.14797598	-0.03613246	-0.06781509	0.7666543	-0.16182892	8.4937525	-0.3728715	0.65386945	-0.2095033	-0.22068363	-0.09753693	1.1775589	-0.43544537	-0.3367282	-0.042804264	-0.33117816	0.20671989	-0.023539003	-0.3012911	0.77396756	-0.39986366	8	7	15	13660.25747508	7577.40697674
84473	-0.24003834	-0.06840378	2.0672662	-0.025554517	4.238272	-0.14871502	-0.236191	-0.18620776	-0.019502051	-0.1101987	-0.11202999	-0.3303358	-0.1950954	-0.056868758	-0.119556986	-0.18418218	1.3237075	-0.38116238	-0.089839466	-0.21320143	-0.07589367	-0.122633316	-0.36789426	-0.14797598	-0.03613246	-0.06781509	-0.7258589	1.1453383	-0.16494651	-0.37751374	-0.6900135	-0.17548288	0.3550347	-0.06823948	1.0070984	-0.41889355	-0.33239833	-0.042804264	-0.3317339	-0.0986295	-0.13410552	-0.010669049	0.33780584	-0.27704114	10	1	12	13662.22727273	8008.86931818
84476	2.5922966	-0.06840378	-0.2627132	-0.025554517	-0.13304362	0.004702147	-0.236191	-0.17663191	-0.019502051	-0.25665823	-0.11202999	-0.27593502	-0.08403978	-0.056868758	0.4863033	-0.18418218	-0.07589315	-0.34564912	-0.089839466	-0.21320143	-0.07589367	-0.122633316	0.5636166	-0.14797598	-0.03613246	-0.06781509	0.8124097	-0.16182892	-0.16494651	-0.23522128	2.3568578	-0.23795582	0.054040242	-0.11443032	2.48873	-0.4509727	-0.18667823	-0.042804264	-0.33095247	-0.3201675	0.049651407	-0.2306698	0.2940495	-0.84056634	7	1	14	13662.79310345	1748.90669371
84477	-0.14574508	-0.06840378	0.5086588	-0.025554517	-0.13304362	0.043245558	0.19154276	0.1324064	-0.019502051	-0.21587323	-0.11202999	-0.3303358	-0.1950954	-0.056868758	-0.119556986	-0.18418218	-0.07589315	-0.3422299	-0.089839466	0.039323367	-0.07589367	-0.122633316	0.5682022	-0.14797598	-0.03613246	-0.06781509	0.17767213	0.06810113	0.0181144	-0.2407807	-0.44267383	-0.23795582	-0.13372345	-0.11962693	-0.034944944	-0.42669666	-0.3383299	-0.042804264	-0.31976104	-0.48027268	-0.6490773	-0.572964	-0.8331484	0.1865609	4	1	9	13662.72850679	2866.02262443
84478	-0.036778323	-0.06840378	-0.2627132	-0.025554517	-0.13304362	0.52259856	0.4095193	0.396691	-0.019502051	-0.25665823	-0.11202999	1.3486966	0.12264901	-0.056868758	-0.119556986	-0.18418218	-0.07589315	-0.325634	-0.089839466	1.160629	-0.07589367	-0.122633316	2.570478	-0.14797598	-0.03613246	-0.06781509	1.5372424	11.889706	-0.16494651	-0.19801445	-0.07287907	-0.23795582	-0.3201027	-0.11962693	1.1535765	-0.3260283	-0.3337141	-0.042804264	-0.10213966	-0.34177762	0.17312811	-0.55581915	-0.027522145	0.26764384	13	1	20	13666.86877828	3320.42533937
84479	-0.24003834	-0.06840378	-0.2627132	-0.025554517	-0.13304362	-0.14871502	-0.236191	-0.24399534	-0.019502051	-0.25665823	-0.11202999	-0.3303358	-0.1950954	-0.056868758	-0.119556986	-0.18418218	-0.07589315	-0.38116238	-0.089839466	-0.21320143	-0.07589367	-0.122633316	-0.36789426	-0.14797598	-0.03613246	-0.06781509	-0.59371346	-0.16182892	-0.16494651	-0.34660697	-0.56388617	-0.12912324	-0.22597933	0.12402547	0.6491712	-0.27387023	0.11625248	-0.042804264	-0.32188562	-0.48627385	-0.5764564	-0.3972034	-0.12894493	-0.3750344	0	7	7	13669.38095238	4422.07619048
84480	0.5039724	-0.06840378	-0.04180541	-0.025554517	-0.13304362	-0.075290106	0.33564812	0.2567374	-0.019502051	1.6419404	-0.11202999	1.6914192	-0.1950954	-0.056868758	1.0201806	-0.18418218	-0.07589315	0.37101784	-0.089839466	-0.21320143	-0.07589367	-0.122633316	-0.3278213	0.036012143	-0.03613246	-0.06781509	0.7773843	-0.16182892	-0.16494651	-0.344943	-0.30561382	-0.23795582	-0.3510551	-0.115129806	0.77812976	-0.4509727	-0.33015913	-0.042804264	-0.3317339	-0.5704723	-0.6703193	-0.567061	-0.38292602	-0.839536	5	7	4	13666.20432692	5060.45913462
84481	0.08619494	-0.06840378	-0.2627132	-0.025554517	-0.13304362	-0.14871502	-0.236191	-0.20328419	-0.019502051	-0.25665823	-0.11202999	0.38049856	0.053244963	-0.056868758	0.53544813	-0.18418218	-0.07589315	-0.38116238	-0.089839466	-0.21320143	-0.07589367	-0.122633316	-0.14738065	-0.14797598	-0.03613246	-0.06781509	0.26525232	-0.16182892	-0.16494651	-0.37751374	-0.15363342	-0.23733577	-0.121871985	-0.109357916	1.5773957	-0.4509727	-0.2883405	-0.042804264	-0.3317339	-0.5711748	-0.5790156	-0.54367393	-0.40941203	-0.78671694	5	7	4	13664.32926829	5595.67073171
84482	-0.24003834	-0.06840378	-0.2627132	-0.025554517	-0.13304362	-0.14871502	-0.236191	-0.21342947	-0.019502051	-0.25665823	-0.11202999	-0.3303358	0.7898065	-0.056868758	-0.119556986	-0.18418218	-0.07589315	-0.38116238	-0.089839466	-0.21320143	-0.07589367	0.20618576	-0.36789426	-0.14797598	-0.03613246	-0.06781509	-0.54754853	-0.16182892	-0.16494651	-0.37751374	-0.09493766	-0.23795582	-0.31801048	0.046543173	-0.43813732	-0.4501858	-0.33428872	-0.042804264	-0.3317339	0.39509973	-0.033675622	-0.21216023	-0.21496695	-0.57460654	0	1	7	13659.74951076	7107.42857143
84483	-0.24003834	-0.06840378	0.11387401	-0.025554517	-0.13304362	-0.14871502	-0.236191	-0.203088	-0.019502051	-0.25665823	-0.11202999	-0.3303358	0.23016883	-0.056868758	-0.044561435	-0.18418218	-0.07589315	-0.35189125	-0.089839466	-0.21320143	-0.07589367	-0.122633316	-0.33574477	-0.14797598	-0.03613246	-0.06781509	-0.40995446	-0.16182892	-0.16494651	0.65671223	-0.71701163	-0.23652619	-0.32253397	-0.11962693	0.30974433	-0.41834086	-0.33841005	-0.042804264	-0.30754167	-0.3323387	-0.5983913	0.36459225	-0.7221741	-0.28714252	1	2	1	13658.00977995	2498.4792176
84484	0.82208866	-0.06840378	0.79752743	-0.025554517	0.44244778	-0.14871502	-0.236191	0.29035866	-0.019502051	3.1418185	-0.11202999	-0.3303358	0.080296464	-0.056868758	0.26513687	-0.18418218	0.41124704	-0.037135843	-0.089839466	0.3194036	-0.07589367	-0.122633316	0.99634945	0.58525604	-0.03613246	-0.06781509	2.1123781	-0.16182892	0.9621572	-0.37751374	1.3990786	-0.23795582	0.0673736	-0.11962693	1.0577526	-0.42164373	-0.33542573	-0.042804264	-0.28312507	-0.473161	-0.058647323	-0.4356889	-0.021703923	-0.5089979	3	1	6	13666.6778043	2652.0071599
84485	-0.24003834	-0.06840378	-0.014057336	-0.025554517	-0.13304362	-0.14871502	-0.236191	0.051431052	-0.019502051	0.15373278	-0.11202999	-0.3303358	-0.1950954	-0.056868758	-0.119556986	-0.18418218	-0.07589315	-0.38116238	-0.089839466	-0.21320143	-0.07589367	-0.122633316	-0.36789426	-0.14797598	-0.03613246	-0.06781509	0.40025246	-0.16182892	-0.16494651	-0.37751374	-0.30431974	-0.23795582	0.49165633	-0.11962693	0.8839708	-0.38501525	-0.10994762	-0.042804264	-0.06236397	-0.39397362	-0.49996832	-0.3951419	-0.23098487	0.4220485	3	1	7	13662.00641026	2684.32051282
84486	-0.24003834	-0.06840378	-0.2627132	-0.025554517	-0.13304362	-0.14871502	-0.236191	-0.24399534	-0.019502051	-0.25665823	-0.11202999	-0.3303358	-0.1950954	-0.056868758	-0.119556986	-0.18418218	-0.07589315	-0.38116238	-0.089839466	-0.21320143	-0.07589367	-0.122633316	-0.36789426	-0.14797598	-0.03613246	-0.06781509	-0.7258589	-0.16182892	-0.16494651	4.0289993	-0.8970332	-0.23795582	-0.29325044	-0.09919962	0.4690513	0.80647564	-0.2945349	-0.042804264	0.0069211503	0.52139735	-0.73821616	2.925175	-0.43896976	0.2682178	1	2	3	13667.14285714	3614.07142857
84487	-0.15328765	-0.06840378	-0.070994325	-0.025554517	-0.13304362	-0.14871502	-0.236191	0.55443954	-0.019502051	-0.25665823	-0.11202999	-0.3303358	0.9464043	-0.056868758	0.3525564	-0.18418218	-0.07589315	0.07642708	-0.089839466	-0.21320143	-0.07589367	-0.122633316	-0.35824105	-0.14797598	-0.03613246	-0.06781509	-0.4353549	-0.16182892	-0.16494651	-0.36448693	-0.30414104	-0.23795582	-0.37344822	-0.06123491	-0.4176704	-0.4509727	-0.31752086	-0.042804264	-0.3317339	-0.57186157	-0.5900374	-0.49439502	-0.72991496	-0.8148566	0	1	4	13665.72757475	5396.71096346
84488	0.25549626	-0.06840378	-0.06981983	-0.025554517	-0.13304362	-0.14871502	-0.236191	-0.1162627	-0.019502051	-0.25665823	-0.11202999	0.34927866	1.2534957	-0.056868758	0.4372869	-0.18418218	-0.07589315	0.16194774	-0.089839466	-0.21320143	-0.07589367	-0.122633316	-0.19686845	-0.14797598	-0.03613246	-0.06781509	0.26759475	-0.16182892	-0.16494651	0.93105304	-0.49743864	-0.23795582	-0.39152548	-0.08468392	0.38632905	-0.4509727	-0.33361226	-0.042804264	-0.33100504	-0.5713398	-0.6806026	0.24054062	-0.6710644	-0.8315901	5	2	4	13660.70152505	5525.19607843
84489	-0.24003834	-0.06840378	-0.17416032	-0.025554517	10.368934	-0.14871502	-0.236191	-0.029433547	-0.019502051	-0.25665823	-0.11202999	-0.3303358	-0.1950954	-0.056868758	-0.119556986	-0.18418218	0.20530795	-0.38116238	-0.089839466	-0.21320143	-0.07589367	-0.122633316	-0.36789426	-0.14797598	-0.03613246	-0.06781509	-0.66365415	-0.16182892	-0.16494651	1.387237	-0.9082003	-0.23795582	4.7356524	-0.11962693	-0.6844166	-0.19104625	-0.33841005	-0.042804264	-0.2882755	-0.33885255	-0.81246746	0.9369329	-0.94364184	0.72044915	10	10	12	13663.8041958	5941.24475524
84490	-0.24003834	-0.06840378	-0.2627132	-0.025554517	-0.13304362	-0.14871502	-0.236191	-0.18817167	-0.019502051	-0.25665823	-0.11202999	-0.3303358	-0.08769839	-0.056868758	-0.119556986	-0.18418218	-0.07589315	-0.38116238	-0.089839466	-0.21320143	-0.07589367	-0.122633316	-0.36789426	-0.14797598	-0.03613246	-0.06781509	-0.6328028	-0.16182892	-0.16494651	-0.22385536	-0.63579524	-0.23795582	-0.18173288	-0.11448427	-0.6568828	-0.4509727	-0.33700323	-0.042804264	-0.3317339	-0.2717489	0.022645	-0.31502292	-0.38070643	-0.64051914	0	3	7	13666.93684211	7175.87368421
84491	-0.24003834	-0.06840378	-0.15087247	-0.025554517	-0.041177627	-0.14871502	-0.236191	-0.22031635	-0.019502051	-0.25665823	-0.11202999	-0.3303358	-0.1950954	-0.056868758	-0.119556986	-0.18418218	-0.07589315	-0.38116238	-0.089839466	-0.21320143	-0.07589367	-0.122633316	-0.36789426	-0.14797598	-0.03613246	-0.06781509	-0.6724853	-0.16182892	0.37126595	-0.36706665	0.2691219	-0.23769815	-0.18074568	-0.0017960888	0.7135178	-0.3950531	-0.33165434	-0.042804264	-0.31572214	1.0603642	0.27572295	1.2402482	0.87240964	-0.3410325	8	2	1	13667.54222973	7452.53378378
84492	-0.24003834	-0.06840378	-0.2627132	-0.025554517	-0.13304362	0.042825747	-0.19044285	-0.16480912	-0.019502051	-0.25665823	-0.11202999	-0.3303358	-0.1950954	-0.056868758	-0.119556986	-0.18418218	-0.07589315	-0.35069084	-0.089839466	-0.21320143	-0.07589367	0.17802143	0.5602122	-0.14797598	-0.03613246	-0.06781509	1.8276306	-0.16182892	-0.16494651	0.038277816	2.072593	-0.23795582	-0.23755492	-0.11962693	1.4744798	-0.44758955	-0.33441004	-0.042804264	-0.32328564	1.1553172	-0.28665113	-0.4909134	-0.32359767	-0.16190529	9	1	14	13665.4537037	2104.24382716
84493	0.020283438	-0.06840378	-0.2627132	-0.025554517	-0.13304362	-0.14871502	-0.236191	-0.2143208	-0.019502051	-0.25665823	-0.11202999	-0.3303358	-0.1950954	-0.056868758	-0.119556986	-0.18418218	-0.07589315	-0.38116238	-0.089839466	-0.21320143	-0.07589367	-0.122633316	0.989871	-0.14797598	-0.03613246	-0.06781509	1.8550233	-0.16182892	-0.16494651	-0.37751374	0.66456765	-0.23795582	-0.21426272	-0.11962693	1.0455633	-0.3483485	-0.32965872	-0.042804264	-0.31179804	-0.15376158	-0.16370045	-0.45443755	0.261582	-0.5679708	7	1	6	13666.45426829	2172.1402439
84494	-0.24003834	-0.06840378	-0.2627132	-0.025554517	-0.13304362	-0.14871502	-0.236191	-0.1428521	-0.019502051	-0.25665823	-0.11202999	-0.3303358	-0.1950954	-0.056868758	-0.119556986	-0.18418218	-0.07589315	-0.38116238	-0.089839466	-0.21320143	-0.07589367	-0.122633316	-0.33102804	-0.14797598	-0.03613246	-0.06781509	-0.3296331	-0.16182892	-0.16494651	1.705197	-0.7695663	-0.23795582	0.17423928	-0.11962693	-0.07648112	-0.18371502	-0.33841005	-0.042804264	0.06564992	-0.29235354	-0.69220656	1.3559065	-0.7331486	0.34585467	1	2	1	13666.76836158	2936.5480226
84495	-0.018874858	-0.06840378	-0.18947211	-0.025554517	-0.13304362	-0.14871502	-0.236191	0.16061059	-0.019502051	-0.25665823	-0.11202999	1.8872751	0.075304	-0.056868758	-0.119556986	-0.18418218	-0.07589315	-0.37030113	-0.089839466	0.6732085	-0.07589367	-0.122633316	2.4122822	-0.14797598	-0.03613246	-0.06781509	1.5087831	0.45132765	-0.104769915	-0.33468607	0.08184463	-0.23731455	0.3710752	-0.11962693	1.6487999	-0.27256066	-0.33719555	-0.042804264	-0.19246241	-0.20264995	-0.60485035	-0.4822359	-0.406922	0.543167	13	1	20	13664.09865471	3247.52242152
84496	-0.24003834	-0.06840378	-0.2627132	-0.025554517	1.1170378	-0.14871502	-0.17748265	-0.2175458	-0.019502051	-0.25665823	-0.11202999	-0.017771907	0.19444221	1.5554055	0.5158715	-0.18418218	-0.07589315	-0.38116238	-0.089839466	-0.21320143	-0.07589367	-0.122633316	-0.36789426	-0.14797598	-0.03613246	-0.06781509	-0.38460952	-0.16182892	-0.16494651	0.84225625	-0.64021003	-0.212635	2.5952847	0.405103	0.22981323	-0.42596537	-0.16604137	-0.042804264	-0.30067128	-0.51162374	-0.66889703	1.0343337	-0.028334217	-0.47297314	23	10	12	13667.1	4449.2
84497	0.11837237	-0.06840378	0.24876684	-0.025554517	-0.13304362	-0.14871502	-0.0784175	-0.186991	-0.019502051	1.7898133	-0.11202999	1.6677862	0.17928223	-0.056868758	0.45412898	-0.18418218	0.17332754	-0.33257997	-0.089839466	-0.21320143	-0.07589367	-0.122633316	-0.3088975	-0.14797598	-0.03613246	-0.06781509	-0.18377264	-0.16182892	-0.16494651	-0.37751374	-0.29265764	0.12859532	-0.19606858	-0.06126319	1.9877672	-0.3220803	2.4472573	-0.042804264	1.3004724	-0.06980736	-0.53108233	-0.36346257	-0.014368186	-0.6869213	5	5	10	13667.0122449	6150.70612245
84498	-0.24003834	-0.06840378	-0.2627132	-0.025554517	-0.13304362	-0.14871502	-0.236191	-0.24399534	-0.019502051	-0.25665823	-0.11202999	-0.3303358	-0.1950954	-0.056868758	-0.119556986	-0.18418218	-0.07589315	-0.38116238	-0.089839466	-0.21320143	-0.07589367	-0.122633316	-0.36789426	-0.14797598	-0.03613246	-0.06781509	-0.52697366	-0.16182892	-0.16494651	1.0666251	-0.9180485	-0.23795582	-0.37476623	-0.11962693	-0.5345897	4.28797	-0.3383439	-0.042804264	1.5119774	1.4828666	-0.69435894	0.57157993	-0.83839947	4.5540943	1	6	3	13667.20261438	6761.52287582
84499	-0.24003834	-0.06840378	-0.2627132	-0.025554517	-0.13304362	-0.14871502	-0.236191	-0.24399534	-0.019502051	-0.25665823	-0.11202999	-0.21940693	-0.1950954	-0.056868758	-0.119556986	-0.18418218	-0.07589315	-0.38116238	-0.089839466	-0.21320143	-0.07589367	-0.122633316	-0.36789426	-0.14797598	-0.03613246	-0.06781509	-0.62849075	-0.16182892	-0.05991622	-0.37751374	-0.42952868	-0.23795582	-0.3885545	-0.11778208	-0.16945161	-0.40444642	-0.33438835	-0.042804264	-0.3170416	-0.25968018	-0.35521108	-0.47659633	-0.09743586	-0.7606123	0	1	7	13666.24619289	6914.97969543
84500	-0.24003834	-0.06840378	-0.2627132	-0.025554517	-0.13304362	-0.14871502	-0.18457817	-0.24399534	-0.019502051	-0.25665823	-0.11202999	-0.3303358	-0.1950954	-0.056868758	-0.119556986	-0.18418218	-0.07589315	-0.38116238	-0.089839466	-0.21320143	-0.07589367	-0.122633316	-0.36789426	-0.14797598	-0.03613246	-0.06781509	-0.4500351	-0.16182892	-0.16494651	-0.37751374	-0.20550942	-0.23795582	-0.30036193	-0.11962693	-0.40720356	-0.45030794	-0.31009486	-0.042804264	-0.3317339	-0.46442053	-0.46604577	0.9024144	-0.7703284	-0.78799254	17	2	1	13669.90344828	1666.9137931
84501	6.64805	-0.06840378	-0.2627132	-0.025554517	-0.13304362	2.0515556	0.04960994	0.3278198	-0.019502051	0.7782677	-0.11202999	-0.297452	0.72570866	-0.056868758	-0.119556986	-0.18418218	-0.07589315	-0.38116238	-0.089839466	0.69633496	-0.07589367	-0.122633316	2.6740913	-0.14797598	-0.03613246	-0.06781509	2.7084816	-0.16182892	-0.16494651	-0.37136248	0.9254592	-0.23795582	0.2652626	-0.11962693	1.7935045	-0.43786505	-0.3373104	-0.042804264	-0.33129743	-0.39244798	-0.1476784	-0.3572162	-0.06621743	-0.681059	7	1	6	13666.7260274	2289.23874755
84502	-0.24003834	-0.06840378	-0.2627132	-0.025554517	-0.13304362	-0.14871502	-0.236191	-0.24399534	-0.019502051	-0.25665823	-0.11202999	-0.3303358	-0.1950954	-0.056868758	-0.119556986	-0.18418218	-0.07589315	-0.38116238	-0.089839466	-0.21320143	-0.07589367	-0.122633316	-0.36789426	-0.14797598	-0.03613246	-0.06781509	-0.6212983	1.2221795	-0.16494651	-0.3289995	-0.68668437	-0.23795582	-0.11732257	-0.11962693	-0.44319433	-0.22433998	-0.23603468	-0.042804264	-0.3235109	-0.42495126	-0.45126936	-0.5114636	-0.7194706	0.64467096	13	0	20	13673.76666667	2750.38888889
84503	-0.24003834	-0.06840378	-0.2627132	-0.025554517	-0.13304362	-0.14871502	-0.236191	-0.24399534	-0.019502051	-0.25665823	-0.11202999	-0.3303358	-0.1950954	-0.056868758	-0.119556986	-0.18418218	-0.07589315	-0.38116238	-0.089839466	-0.21320143	-0.07589367	-0.122633316	-0.36789426	-0.14797598	-0.03613246	-0.06781509	-0.7258589	-0.16182892	-0.16494651	-0.37751374	-0.9049158	0.29556385	-0.259308	-0.11962693	-0.35084373	0.40142462	0.10104483	-0.042804264	1.3114551	0.99961525	-0.8079401	-0.4799297	-0.32933843	1.3695409	0	6	3	13667.58333333	3652.47222222
84504	-0.24003834	-0.06840378	-0.18047075	-0.025554517	-0.13304362	-0.14871502	-0.068024606	-0.24399534	-0.019502051	-0.25665823	-0.11202999	-0.3303358	-0.1950954	-0.056868758	-0.119556986	-0.18418218	0.3843814	-0.38116238	-0.089839466	-0.21320143	-0.07589367	-0.122633316	-0.36789426	-0.14797598	-0.03613246	-0.06781509	-0.6674296	-0.16182892	-0.16494651	2.772815	-0.9186956	5.232901	-0.16732208	-0.11767842	1.7480329	0.10026519	3.8369434	-0.042804264	0.52594113	-0.07318534	-0.74253196	1.7528609	0.23642278	-0.066843554	1	9	13	13668.27672956	4050.37421384
84505	-0.16070189	-0.06840378	-0.2627132	-0.025554517	2.153884	-0.14871502	-0.236191	-0.09297038	-0.019502051	0.24233453	-0.11202999	0.4141872	0.13316663	-0.056868758	0.33514673	-0.18418218	-0.07589315	0.1871727	-0.089839466	-0.21320143	-0.07589367	-0.122633316	-0.3213026	-0.14797598	-0.03613246	-0.06781509	1.6291105	-0.16182892	-0.16494651	-0.36380845	-0.41640896	-0.23795582	-0.35026565	0.051962465	0.0628496	-0.4509727	-0.28021955	-0.042804264	-0.3317339	-0.5740196	-0.63112396	-0.4738034	-0.5362492	-0.8693842	10	7	12	13674.99101124	4912.55505618
84506	1.23544	-0.06840378	-0.12507123	-0.025554517	-0.13304362	-0.09601528	1.2660731	0.36145195	-0.019502051	1.5219221	-0.11202999	1.8266968	1.0888646	-0.056868758	2.6802213	-0.18418218	-0.07589315	1.030876	-0.089839466	-0.21320143	-0.07589367	-0.122633316	-0.07590805	0.0800279	-0.03613246	-0.06781509	1.5021849	-0.16182892	-0.16494651	-0.31822288	-0.3496296	-0.23551135	-0.31798628	-0.10083642	0.76436377	-0.4509727	-0.09794881	-0.042804264	-0.32561386	-0.5717304	-0.6389742	-0.5668164	-0.6181617	-0.80424714	5	7	4	13670.13210702	5034.52842809
84507	-0.24003834	-0.06840378	-0.2627132	-0.025554517	-0.13304362	-0.14871502	-0.236191	-0.24399534	-0.019502051	-0.25665823	-0.11202999	-0.3303358	-0.1950954	-0.056868758	-0.119556986	-0.18418218	-0.07589315	-0.38116238	-0.089839466	-0.21320143	-0.07589367	-0.122633316	-0.36789426	-0.14797598	-0.03613246	-0.06781509	-0.4462171	-0.16182892	-0.16494651	2.08549	-0.74751717	-0.23748936	-0.0797098	-0.11962693	-0.60728824	0.7472171	-0.33722574	-0.042804264	0.7136817	0.25645494	-0.47377375	0.5364809	-0.71386117	0.9024621	1	6	3	13663.36238532	6787.46788991
84508	-0.24003834	-0.06840378	-0.2627132	-0.025554517	-0.13304362	-0.14871502	-0.236191	-0.24399534	-0.019502051	-0.25665823	-0.11202999	-0.25662875	-0.1950954	-0.056868758	-0.119556986	-0.18418218	-0.07589315	-0.38116238	0.5448178	-0.21320143	-0.07589367	-0.122633316	-0.36789426	-0.14797598	-0.03613246	-0.06781509	-0.42918006	-0.16182892	2.067459	-0.21097836	0.08411347	-0.23795582	-0.339859	-0.098095365	-0.22816154	-0.2875749	-0.33796105	-0.042804264	-0.22240296	0.14915954	0.038318112	0.35447335	0.31598362	-0.20327763	8	2	15	13666.51130435	6890.4573913
84509	-0.24003834	-0.06840378	-0.2627132	-0.025554517	-0.13304362	-0.14871502	-0.236191	-0.10539177	-0.019502051	-0.25665823	-0.11202999	-0.3303358	0.18308416	-0.056868758	-0.119556986	-0.18418218	-0.07589315	-0.38116238	-0.089839466	-0.21320143	-0.07589367	-0.122633316	-0.36789426	-0.14797598	-0.03613246	-0.06781509	-0.69166267	-0.16182892	-0.16494651	-0.37751374	-0.33000433	-0.23795582	-0.42324534	0.061704684	-0.433196	-0.4484646	-0.33830065	-0.042804264	-0.32738072	-0.16697152	-0.06985438	-0.41406977	-0.28463826	-0.7758763	0	1	7	13671.33861671	7336.85446686
84510	-0.24003834	-0.06840378	-0.19870535	-0.025554517	-0.13304362	-0.14871502	-0.236191	-0.23248026	-0.019502051	-0.13958478	-0.11202999	0.62000895	-0.1950954	-0.056868758	-0.119556986	-0.18418218	-0.07589315	-0.1256567	-0.089839466	-0.21320143	-0.07589367	-0.122633316	-0.36789426	-0.14797598	-0.03613246	-0.06781509	0.17997387	-0.16182892	0.44809985	-0.33555394	0.59310174	-0.23795582	-0.22828837	0.6908499	0.8450481	-0.44653162	-0.33334166	-0.042804264	-0.32774693	-0.2541956	0.20631634	0.4385015	0.6645099	-0.62905294	8	7	4	13667.81554524	7912.93735499
84511	-0.24003834	-0.06840378	-0.2627132	-0.025554517	-0.13304362	-0.14871502	-0.236191	-0.24399534	-0.019502051	-0.25665823	-0.11202999	-0.3303358	-0.1950954	-0.056868758	-0.119556986	-0.18418218	-0.07589315	-0.38116238	-0.089839466	-0.21320143	-0.07589367	-0.122633316	-0.36789426	-0.14797598	-0.03613246	-0.06781509	-0.7258589	-0.16182892	-0.16494651	-0.37751374	-0.16887702	-0.23795582	-0.36207274	-0.10554447	-0.17124759	-0.4509727	-0.20440671	-0.042804264	-0.3317339	-0.37089473	0.015997555	1.8661247	0.13361992	-0.8408743	0	2	1	13668.13636364	8162.96969697
84512	-0.24003834	-0.06840378	-0.2627132	-0.025554517	-0.13304362	-0.14871502	-0.236191	-0.24399534	-0.019502051	-0.25665823	-0.11202999	-0.3303358	-0.1950954	-0.056868758	-0.119556986	-0.18418218	0.5056218	-0.38116238	-0.089839466	-0.21320143	-0.07589367	-0.122633316	-0.36789426	-0.14797598	-0.03613246	-0.06781509	-0.6972383	-0.16182892	-0.16494651	3.0318267	-0.9408246	0.69608086	-0.3014138	-0.116016045	0.49679467	0.7826186	0.4994371	-0.042804264	0.67530024	0.8704202	-0.7700749	2.196679	-0.31443882	0.31390306	1	2	3	13670.93939394	4087.8030303
84514	-0.24003834	-0.06840378	-0.2627132	-0.025554517	-0.13304362	-0.14871502	-0.236191	-0.24399534	-0.019502051	-0.25665823	-0.11202999	-0.3303358	-0.1950954	-0.056868758	-0.119556986	-0.18418218	-0.07589315	-0.38116238	-0.089839466	-0.21320143	-0.07589367	-0.122633316	-0.36789426	-0.14797598	-0.03613246	-0.06781509	-0.58992225	-0.16182892	-0.16494651	-0.35833853	-0.46444556	-0.23795582	0.54195106	-0.0180444	-0.3659358	-0.4509727	-0.3087259	-0.042804264	-0.3317339	-0.5656935	-0.54804695	-0.5154227	-0.32998005	-0.7724401	0	10	7	13670.64566929	5248.40419948
84515	-0.24003834	-0.06840378	-0.2627132	-0.025554517	-0.13304362	-0.14871502	-0.236191	-0.08106913	-0.019502051	-0.25665823	-0.11202999	-0.13830332	0.042795047	-0.056868758	-0.016376672	-0.18418218	-0.07589315	-0.38116238	-0.089839466	-0.21320143	-0.07589367	-0.122633316	-0.36789426	-0.14797598	-0.03613246	-0.06781509	-0.5894032	-0.16182892	-0.16494651	-0.37751374	-0.8174378	-0.1275524	-0.41990054	-0.093745016	-0.7332643	-0.4509727	-0.11835374	-0.042804264	-0.3317339	-0.57410574	-0.74966705	-0.58766997	-0.91964257	-0.86462003	0	1	7	13665.76344086	5466.46236559
84516	-0.24003834	-0.06840378	-0.10994414	-0.025554517	-0.13304362	-0.14871502	-0.236191	-0.15000205	-0.019502051	-0.25665823	-0.11202999	-0.3303358	-0.11395084	-0.056868758	-0.119556986	-0.18418218	-0.07589315	-0.38116238	-0.089839466	-0.21320143	-0.07589367	-0.122633316	-0.36789426	-0.14797598	-0.03613246	-0.06781509	-0.6479887	-0.16182892	-0.13215998	0.5461971	-0.46748674	-0.23795582	-0.3512098	0.072678156	0.06302521	-0.4509727	-0.3377742	-0.042804264	-0.3317339	-0.30336216	-0.16720425	0.08569532	-0.46431354	-0.6665632	1	2	1	13668.92914654	7201.72141707
84517	-0.24003834	-0.06840378	-0.08402258	-0.025554517	-0.13304362	-0.14871502	-0.236191	-0.20215099	-0.019502051	-0.25665823	-0.11202999	-0.3303358	-0.1950954	-0.056868758	-0.119556986	-0.18418218	-0.07589315	-0.38116238	-0.089839466	-0.21320143	-0.07589367	-0.122633316	-0.36789426	-0.14797598	-0.03613246	-0.06781509	-0.47990987	-0.16182892	-0.16494651	-0.24491395	-0.6747371	-0.23795582	-0.296829	-0.11962693	0.17712517	-0.4509727	-0.33044994	-0.042804264	-0.3317339	1.5618241	-0.46628276	-0.5391508	-0.85563344	-0.7341186	0	1	7	13668.87171053	1983.06907895
84518	0.3523813	-0.06840378	0.45562172	-0.025554517	-0.13304362	-0.04476039	-0.14195159	-0.11942075	-0.019502051	-0.25665823	-0.11202999	-0.3303358	-0.1950954	-0.056868758	0.3116029	-0.18418218	-0.07589315	-0.36875713	-0.089839466	-0.21320143	-0.07589367	3.0052156	0.004276478	-0.14797598	-0.03613246	-0.06781509	2.3688505	-0.16182892	-0.16494651	-0.37751374	2.0619736	-0.23795582	-0.027594574	-0.11962693	0.18944179	-0.4509727	-0.33841005	-0.042804264	-0.32906133	0.6560471	-0.30173323	-0.45957744	-0.7214709	-0.3567197	7	1	14	13668.30228471	2072.29525483
84519	0.33215547	-0.06840378	-0.2627132	-0.025554517	-0.13304362	-0.14871502	-0.236191	-0.19753225	-0.019502051	0.36527637	-0.11202999	-0.3303358	-0.1950954	-0.056868758	-0.119556986	-0.18418218	-0.07589315	-0.38116238	-0.089839466	-0.21320143	-0.07589367	-0.122633316	0.57649314	-0.14797598	-0.03613246	-0.06781509	1.6604607	-0.16182892	-0.16494651	-0.37751374	1.1723071	-0.23795582	-0.041699074	-0.11962693	0.69538295	-0.4230208	0.0641547	-0.042804264	-0.330428	-0.24681088	-0.18676777	-0.44514284	0.078489766	-0.32958713	7	1	6	13670.70169492	2196.97966102
84520	-0.24003834	-0.06840378	0.4401399	-0.025554517	-0.13304362	-0.14871502	-0.236191	-0.12584546	-0.019502051	0.22498582	-0.11202999	-0.3303358	-0.1950954	-0.056868758	-0.119556986	-0.18418218	-0.07589315	-0.38116238	-0.089839466	-0.21320143	-0.07589367	-0.122633316	-0.36789426	-0.14797598	-0.03613246	-0.06781509	-0.59272254	-0.16182892	-0.16494651	0.92874265	-0.79027605	1.3527458	-0.2846827	0.023013774	0.06502429	-0.09199865	0.013226646	-0.042804264	0.39539397	-0.01793268	-0.76011837	0.13408746	-0.34914196	-0.18863837	1	9	13	13668.60588235	4527.85882353
84521	-0.24003834	-0.06840378	4.258694	-0.025554517	-0.13304362	-0.14871502	-0.236191	-0.17841741	-0.019502051	0.35321692	-0.11202999	4.5571566	-0.048054293	-0.056868758	-0.119556986	-0.18418218	0.07410948	2.0369172	-0.089839466	-0.21320143	-0.07589367	-0.122633316	-0.35953143	-0.14797598	-0.03613246	-0.06781509	0.07295735	0.7530866	0.27231082	-0.3500432	0.08517277	-0.18741916	-0.3400558	-0.036408126	1.4104136	-0.44835964	-0.25747797	-0.042804264	-0.2786942	-0.5385167	-0.26934704	-0.35019028	1.6775167	-0.7475478	4	7	4	13671.94878706	6641.606469
84523	0.8180656	-0.06840378	-0.2627132	-0.025554517	-0.13304362	-0.05795343	-0.236191	0.47897804	-0.019502051	-0.25665823	-0.11202999	-0.12425554	-0.032621972	-0.056868758	-0.119556986	-0.18418218	-0.07589315	-0.3412653	-0.089839466	0.14622311	-0.07589367	0.07790784	2.1257732	-0.14797598	-0.03613246	-0.06781509	0.6734835	-0.16182892	-0.16494651	-0.24461567	0.3216863	-0.23795582	-0.12240735	-0.11962693	2.0848389	-0.36835817	-0.33762437	-0.042804264	-0.03512247	-0.26272863	-0.4708216	-0.39767152	-0.0299164	0.1552149	9	1	6	13674.2608	3062.9888
84524	-0.24003834	-0.06840378	-0.19277729	-0.025554517	-0.13304362	0.28364015	-0.236191	-0.19863857	-0.019502051	-0.25665823	-0.11202999	-0.3303358	-0.1950954	-0.056868758	-0.119556986	-0.18418218	0.3431573	-0.36475372	-0.089839466	-0.21320143	-0.07589367	-0.122633316	-0.36789426	-0.14797598	-0.03613246	-0.06781509	-0.705854	-0.16182892	-0.16494651	0.14694011	-0.9404759	3.8816378	-0.34568563	-0.10402566	0.95260304	0.46870154	3.7226706	-0.042804264	0.11088592	0.2160231	-0.8017679	1.2359111	-0.2523523	0.30765703	0	9	13	13673.80412371	4099.31443299
84525	-0.24003834	-0.06840378	-0.2627132	-0.025554517	-0.13304362	-0.14871502	-0.236191	0.45989233	-0.019502051	-0.25665823	-0.11202999	0.50354046	-0.1950954	-0.056868758	0.024283277	-0.18418218	-0.07589315	0.3191611	-0.089839466	-0.21320143	-0.07589367	-0.122633316	-0.36789426	-0.14797598	-0.03613246	-0.06781509	0.10028351	-0.16182892	-0.16494651	-0.335255	0.19222368	-0.23201182	-0.14502744	-0.10125911	1.1773039	-0.45024493	-0.32566196	-0.042804264	-0.32495776	-0.5482278	-0.52818304	-0.49030614	0.117202364	-0.8050453	5	7	4	13674.77720207	5675.92227979
84527	-0.24003834	-0.06840378	-0.2627132	-0.025554517	-0.13304362	-0.14871502	-0.236191	-0.24399534	-0.019502051	-0.25665823	-0.11202999	-0.3303358	-0.1950954	-0.056868758	-0.119556986	-0.18418218	-0.07589315	-0.38116238	-0.089839466	-0.21320143	-0.07589367	-0.122633316	-0.36789426	-0.14797598	-0.03613246	-0.06781509	-0.7258589	-0.16182892	-0.16494651	5.5674167	-0.94921374	0.35586452	-0.04633932	-0.105590366	-0.40941784	2.9140377	0.106190786	-0.042804264	0.80809563	0.7119681	-0.67208624	1.0748466	-0.5422786	1.8752496	1	6	3	13672.1440678	6505.19491525
84528	-0.24003834	-0.06840378	-0.2627132	-0.025554517	-0.13304362	0.58885705	-0.236191	-0.24399534	-0.019502051	-0.25665823	-0.11202999	-0.3303358	-0.1950954	-0.056868758	-0.119556986	-0.18418218	-0.07589315	-0.29797313	-0.089839466	-0.21320143	-0.07589367	-0.122633316	-0.36789426	-0.14797598	-0.03613246	-0.06781509	-0.2965496	-0.16182892	-0.034845605	2.1131437	-0.14652008	-0.23795582	-0.316671	0.025202326	0.5019503	0.1550782	-0.3300623	-0.042804264	0.011068263	-0.4279727	-0.42766085	1.4577687	0.017530829	0.29712558	0	2	1	13673.68085106	6663.01595745
84529	-0.24003834	-0.06840378	-0.17444849	-0.025554517	-0.13304362	-0.14871502	0.19470127	-0.21336606	-0.019502051	-0.25665823	-0.11202999	-0.056576353	0.10201266	-0.056868758	-0.119556986	-0.18418218	-0.07589315	-0.019947944	-0.089839466	-0.21320143	-0.07589367	-0.122633316	-0.36789426	-0.14797598	-0.03613246	-0.06781509	0.33711958	-0.16182892	4.73211	-0.36737287	0.53619814	-0.23795582	-0.3116036	-0.09668432	1.8199521	-0.4509727	-0.32956955	-0.042804264	-0.32976684	-0.4425784	0.144067	-0.062408265	0.81060326	-0.61609113	8	7	15	13674.43781095	8476.87064677
84530	0.51540303	-0.06840378	0.11123905	-0.025554517	-0.13304362	-0.14871502	1.416581	0.044712923	-0.019502051	1.9618814	-0.11202999	1.1646286	0.7502973	-0.056868758	1.3909554	-0.18418218	-0.04976662	0.5068984	-0.089839466	-0.21320143	-0.07589367	-0.122633316	-0.07481749	-0.14797598	-0.03613246	-0.06781509	0.6800217	-0.16182892	-0.16494651	-0.282063	-0.24387625	-0.23795582	-0.2895774	-0.013194063	0.9458465	-0.4509727	0.015259541	-0.042804264	-0.31026036	-0.5486394	-0.5727803	-0.4510886	-0.11517384	-0.7920507	5	7	4	13677.51193317	4888.42362768
84531	-0.24003834	-0.06840378	-0.2627132	-0.025554517	-0.13304362	-0.14871502	-0.236191	-0.20132913	-0.019502051	-0.25665823	-0.11202999	-0.3303358	-0.076335475	-0.056868758	-0.119556986	-0.18418218	-0.07589315	-0.38116238	-0.089839466	-0.21320143	-0.07589367	-0.122633316	-0.36789426	-0.14797598	-0.03613246	-0.06781509	-0.5164792	0.0004330598	-0.16494651	-0.36447662	-0.24202625	-0.23795582	-0.37990513	-0.07407387	-0.41705266	-0.4509727	-0.33801278	-0.042804264	-0.3317339	-0.33920473	-0.14479135	-0.47239107	-0.55025834	-0.72686726	0	1	7	13670.44843049	7234.47533632
84533	0.6693684	-0.06840378	-0.2627132	-0.025554517	-0.13304362	1.3789412	-0.236191	0.19693334	-0.019502051	0.7236996	-0.11202999	-0.3303358	0.10410589	-0.056868758	-0.119556986	-0.18418218	-0.07589315	-0.38116238	-0.089839466	4.3534856	-0.07589367	-0.122633316	2.4169362	-0.14797598	-0.03613246	12.702461	0.41943476	-0.16182892	-0.16494651	-0.37751374	0.024828093	-0.1936034	0.02431001	-0.11651955	1.1417267	0.222906	-0.32262245	0.13328594	0.15158741	-0.13893527	-0.5044969	-0.37144127	0.27456984	0.41064748	22	1	29	13675.36637931	3496.25646552
84535	-0.24003834	-0.06840378	-0.2627132	-0.025554517	-0.13304362	-0.14871502	-0.236191	-0.04864758	-0.019502051	-0.25665823	-0.11202999	-0.3303358	-0.1950954	-0.056868758	-0.119556986	-0.18418218	-0.07589315	-0.38116238	-0.089839466	-0.21320143	-0.07589367	-0.122633316	-0.36789426	-0.14797598	-0.03613246	-0.06781509	-0.13522598	-0.16182892	-0.16494651	-0.37751374	-0.6674647	-0.23795582	-0.32665431	-0.09999082	-0.41043827	-0.4509727	0.43708256	-0.042804264	-0.3317339	-0.5665147	-0.6619267	-0.55931085	-0.75083077	-0.65864474	3	5	10	13671.67605634	5544.25352113
84536	1.4500467	-0.06840378	-0.2627132	-0.025554517	-0.13304362	3.1131318	0.49442434	0.4854868	-0.019502051	-0.053471744	-0.11202999	0.17509922	-0.1950954	-0.056868758	0.5828007	-0.18418218	-0.01704104	-0.26363066	-0.089839466	2.0720603	-0.07589367	-0.122633316	2.8959231	6.352161	-0.03613246	-0.06781509	3.443759	-0.16182892	1.8932389	-0.2707511	0.85508335	-0.23795582	-0.16706963	-0.11962693	1.479647	-0.43803832	-0.33814782	-0.042804264	-0.32258534	-0.45522967	-0.25786453	-0.54383886	-0.46100378	-0.22436476	15	1	22	13674.14457831	2471.88313253
84537	-0.15599136	-0.06840378	-0.2627132	-0.025554517	-0.13304362	2.0146043	-0.236191	0.0131892525	-0.019502051	1.2318971	-0.11202999	-0.3303358	-0.098943576	-0.056868758	-0.119556986	-0.18418218	-0.04347241	-0.38116238	-0.089839466	1.4584361	-0.07589367	-0.122633316	1.660196	-0.14797598	-0.03613246	19.417843	0.04352422	-0.16182892	-0.16494651	-0.37751374	-0.012163681	-0.1869083	-0.11850937	-0.118846595	2.705537	0.8384387	-0.3290108	0.058810536	1.0407798	0.059203766	-0.4717908	-0.38422424	0.2539386	0.9837632	22	1	29	13672.00353982	3524.27964602
84538	0.03667929	-0.06840378	-0.18187563	-0.025554517	0.09330517	-0.14871502	0.3672043	-0.15432133	-0.019502051	0.8072493	-0.11202999	0.2132964	0.11395725	-0.056868758	-0.048544034	-0.18418218	-0.07589315	0.18131085	-0.089839466	-0.21320143	-0.07589367	-0.122633316	-0.36789426	-0.14797598	-0.03613246	-0.06781509	0.5427577	-0.16182892	-0.16494651	0.25072202	-0.41694358	-0.23795582	0.57685137	0.11906276	1.7571442	-0.4294735	-0.2618066	-0.042804264	-0.32503375	-0.55718863	-0.63038296	1.0053843	0.24272248	-0.69676334	5	2	4	13677.58823529	4405.28373702
84539	-0.22142042	-0.06840378	-0.09582358	-0.025554517	-0.13304362	-0.14871502	-0.236191	0.058043532	-0.019502051	-0.25665823	-0.11202999	0.19644158	-0.1950954	-0.056868758	-0.119556986	-0.18418218	-0.07589315	-0.24809502	-0.089839466	-0.21320143	-0.07589367	-0.122633316	-0.36789426	-0.14797598	-0.03613246	-0.06781509	-0.035239793	-0.16182892	-0.16494651	-0.33452433	-0.38293722	-0.23795582	-0.38096142	-0.070814684	-0.04607026	-0.44635376	-0.33762935	-0.042804264	-0.31412077	-0.570781	-0.53630644	-0.52288425	-0.3004758	-0.7254631	0	1	4	13675.41204819	5221.8939759
84540	-0.24003834	-0.06840378	-0.017887194	-0.025554517	-0.13304362	-0.14871502	-0.236191	0.75258595	-0.019502051	-0.25665823	-0.11202999	-0.30219725	1.1080254	-0.056868758	0.1265658	-0.18418218	-0.07589315	-0.19102901	-0.089839466	-0.21320143	-0.07589367	-0.122633316	-0.36789426	-0.14797598	-0.03613246	-0.06781509	-0.5204139	-0.16182892	-0.16494651	-0.34332055	-0.40814108	-0.23795582	-0.2623666	0.07908989	0.64930403	-0.4509727	-0.32130945	-0.042804264	-0.3317339	-0.5659629	-0.52779245	-0.29837003	-0.48833108	-0.80759084	0	7	4	13668.86468647	5345.74752475
84541	2.853148	-0.06840378	-0.20894718	-0.025554517	-0.13304362	-0.14871502	0.09591309	0.35211694	-0.019502051	-0.25665823	-0.11202999	1.7084885	0.5768541	-0.056868758	1.3097297	-0.18418218	-0.03036479	-0.1156642	-0.089839466	-0.21320143	-0.07589367	-0.122633316	-0.36789426	-0.14797598	-0.03613246	-0.06781509	1.5104867	-0.16182892	-0.053051148	-0.31881082	0.1326817	-0.049844727	-0.25837952	-0.10323527	1.5255399	-0.4509727	-0.30020657	-0.042804264	-0.3317339	-0.57386035	-0.37770978	-0.34263793	0.08444414	-0.8580259	7	7	4	13676.76585366	6219.27560976
84542	-0.24003834	-0.06840378	-0.2627132	-0.025554517	-0.13304362	-0.14871502	-0.236191	-0.24399534	-0.019502051	-0.25665823	-0.11202999	-0.3303358	-0.1950954	-0.056868758	-0.119556986	-0.18418218	-0.07589315	-0.38116238	-0.089839466	-0.21320143	-0.07589367	-0.122633316	-0.36789426	-0.14797598	-0.03613246	-0.06781509	-0.7258589	-0.16182892	-0.16494651	0.22369948	-0.9444679	-0.23742618	-0.21798988	-0.11962693	-0.10880409	2.037902	-0.259941	-0.042804264	0.1270073	0.35894158	-0.64881605	2.4466536	-0.7739368	1.1334754	1	2	3	13673.48611111	6300.73611111
84543	-0.24003834	-0.06840378	-0.2627132	-0.025554517	0.0028026935	-0.14871502	-0.236191	-0.1144021	-0.019502051	-0.25665823	-0.11202999	-0.26740572	-0.1950954	-0.056868758	-0.119556986	-0.18418218	-0.07589315	-0.034097854	-0.089839466	-0.21320143	-0.07589367	-0.122633316	-0.36789426	-0.14797598	-0.03613246	-0.06781509	0.10685639	-0.16182892	0.9835339	-0.37751374	1.4380257	-0.22302392	0.054959636	-0.11621007	1.3120807	-0.45032233	-0.25831246	-0.042804264	-0.32140052	-0.16807427	0.44490027	0.1514232	2.898454	-0.772092	8	3	5	13676.55421687	8267.61204819
84544	0.64509815	-0.06840378	-0.24019098	-0.025554517	-0.13304362	-0.067291915	-0.236191	-0.14844708	-0.019502051	-0.23136534	-0.11202999	-0.3303358	-0.1950954	-0.056868758	1.9548756	-0.077742696	-0.07589315	-0.2829359	-0.089839466	-0.023532873	-0.07589367	-0.122633316	0.5662145	-0.14797598	-0.03613246	-0.06781509	2.8982549	-0.16182892	-0.16494651	-0.20434442	3.3624976	-0.23712297	0.09043796	-0.11962693	0.4098585	-0.44710433	-0.3344361	-0.023849117	-0.32898661	1.8480914	-0.08801836	-0.20689908	-0.41211656	-0.69659305	7	1	14	13667.17430025	1916.7264631
84545	2.0297863	-0.06840378	-0.2627132	-0.025554517	-0.13304362	2.695819	-0.236191	0.11654681	-0.019502051	0.16913463	-0.11202999	-0.3303358	0.04227337	-0.056868758	-0.119556986	-0.18418218	-0.07589315	-0.38116238	-0.089839466	-0.113676496	-0.07589367	-0.122633316	0.89441454	-0.14797598	-0.03613246	-0.06781509	0.61423886	-0.16182892	-0.16494651	-0.37751374	1.0035945	-0.23795582	-0.028123954	-0.11962693	0.6951884	-0.3849133	-0.33103874	-0.042804264	-0.20398638	-0.07081829	-0.15113072	-0.42350686	-0.08411937	-0.34911627	7	1	6	13675.80285036	2261.41330166
84546	1.039968	-0.06840378	-0.2627132	-0.025554517	-0.13304362	3.9129431	-0.1522906	0.10263853	-0.019502051	-0.050036345	-0.11202999	0.68515944	-0.09045737	-0.056868758	-0.119556986	-0.18418218	-0.07589315	0.17371327	-0.089839466	2.1141186	-0.07589367	-0.122633316	3.0163987	-0.14797598	-0.03613246	-0.06781509	3.3410776	0.13991861	-0.16494651	-0.33156565	0.6551841	-0.23795582	-0.055294964	-0.11740112	2.4205356	-0.3986446	-0.33617494	-0.042804264	-0.20225534	-0.35103387	-0.4150241	-0.3960626	0.029089095	0.123078875	14	1	6	13672.4	3105.35471698
84547	1.239875	-0.06840378	-0.2627132	-0.025554517	0.0281361	1.0217237	-0.236191	0.23899703	-0.019502051	-0.084622554	-0.11202999	0.06506749	0.47113284	-0.056868758	-0.119556986	-0.18418218	-0.07589315	-0.11741623	-0.089839466	1.7917895	-0.07589367	-0.122633316	3.2790027	-0.14797598	-0.03613246	-0.016031148	1.2565587	-0.16182892	-0.16494651	-0.37751374	0.35277724	-0.23583429	0.684648	-0.11908987	1.9560312	-0.4198784	-0.3360856	-0.042804264	-0.21544757	-0.4060387	-0.4961106	-0.38354686	-0.1556129	0.29855865	14	1	6	13664.54225352	3140.73943662
84548	-0.24003834	-0.06840378	-0.2627132	-0.025554517	3.0435016	-0.14871502	-0.236191	-0.23760413	-0.019502051	-0.25665823	-0.11202999	-0.3303358	-0.1950954	-0.056868758	-0.119556986	-0.18418218	0.19969776	-0.35828218	-0.089839466	-0.21320143	-0.07589367	-0.122633316	-0.36789426	-0.14797598	-0.03613246	-0.06781509	-0.6955056	-0.16182892	-0.16494651	0.7054457	-0.93373084	0.52100927	4.079006	-0.11550466	2.2516625	0.04375494	0.9081056	-0.042804264	0.09364807	-0.26716247	-0.7391514	0.70884436	-0.18170886	-0.3901048	10	10	12	13671.38918919	3942.12162162
84549	-0.15309247	-0.06840378	-0.16425861	-0.025554517	-0.13304362	-0.14871502	-0.236191	-0.16265844	-0.019502051	-0.25665823	-0.11202999	0.33831397	1.996329	-0.056868758	2.1343238	-0.18418218	-0.07589315	0.21541382	-0.089839466	-0.21320143	-0.07589367	-0.122633316	-0.076272584	-0.14797598	-0.03613246	-0.06781509	0.39468616	-0.16182892	-0.16494651	-0.35203484	-0.22031815	-0.23795582	-0.07821713	0.054428402	0.6951109	-0.4509727	-0.28825596	-0.042804264	-0.32130027	-0.5696942	-0.46177655	-0.44254515	-0.41214308	-0.81364924	5	7	4	13670.17777778	5317.27083333
84550	-0.24003834	-0.06840378	-0.2627132	-0.025554517	-0.13304362	-0.14871502	-0.236191	-0.20788693	-0.019502051	0.031062234	-0.11202999	-0.3303358	-0.08465105	-0.056868758	-0.119556986	-0.18418218	-0.07589315	-0.38116238	-0.089839466	-0.21320143	-0.07589367	-0.122633316	-0.36789426	-0.14797598	-0.03613246	-0.06781509	-0.64133304	-0.16182892	-0.16494651	0.7331872	-0.10397173	-0.23795582	-0.32216018	-0.030720975	-0.3273952	-0.4509727	-0.3337222	-0.042804264	-0.3317339	-0.5463289	0.13490267	0.58290505	-0.027383974	-0.6969708	1	2	1	13678.71537002	7096.89563567
84551	-0.24003834	-0.06840378	-0.2627132	-0.025554517	-0.13304362	-0.14871502	-0.236191	-0.1372977	-0.019502051	-0.25665823	-0.11202999	0.019236786	-0.1950954	-0.056868758	-0.119556986	-0.18418218	-0.07589315	-0.38116238	-0.089839466	-0.21320143	-0.07589367	-0.122633316	-0.36789426	-0.14797598	-0.03613246	-0.06781509	0.4782236	-0.16182892	2.3196306	-0.37751374	0.8157713	-0.23791851	-0.1149662	-0.042115085	1.6486661	-0.4279481	-0.3335556	-0.042804264	-0.29489216	0.56599456	0.2210984	-0.23273294	0.71941274	-0.5907034	8	7	15	13675.67906067	7477.63600783
84552	-0.11175494	-0.06840378	0.2008322	-0.025554517	-0.13304362	-0.14871502	0.4624608	1.0379477	-0.019502051	-0.15187086	-0.11202999	1.3696572	1.403312	-0.056868758	0.57821447	-0.18418218	-0.07589315	0.2167223	-0.089839466	-0.21320143	-0.07589367	-0.122633316	-0.36789426	-0.14797598	-0.03613246	-0.06781509	0.31225133	-0.16182892	-0.16494651	-0.34849277	-0.6001158	-0.23795582	-0.3092593	-0.06946067	0.48935843	-0.4509727	-0.33742046	-0.042804264	-0.3317339	-0.57410574	-0.7617377	-0.5828344	-0.7691345	-0.86766946	5	7	4	13677.7819063	4614.01938611
84553	-0.1272437	-0.06840378	0.67557204	-0.025554517	-0.13304362	-0.14871502	0.32494336	0.19366167	-0.019502051	1.3623487	-0.11202999	0.23619543	-0.039557036	-0.056868758	0.12165344	-0.18418218	-0.034193296	0.1321767	-0.089839466	-0.21320143	-0.07589367	-0.122633316	-0.23812142	-0.14797598	-0.03613246	-0.06781509	0.5518767	-0.05298575	-0.16494651	-0.36207834	-0.13169353	-0.23795582	-0.24613367	-0.09348343	0.36153096	-0.4509727	-0.32745492	-0.042804264	-0.32955647	-0.55902517	-0.55504966	-0.40070036	-0.2894575	-0.78379303	5	7	4	13677.35103926	4863.45265589
84554	-0.24003834	-0.06840378	0.49644604	-0.025554517	-0.13304362	-0.14871502	-0.236191	-0.24399534	-0.019502051	-0.25665823	-0.11202999	-0.3303358	-0.1950954	-0.056868758	-0.119556986	-0.18418218	-0.07589315	-0.33889824	0.8563446	-0.21320143	-0.07589367	-0.122633316	-0.36789426	-0.14797598	-0.03613246	-0.06781509	0.19430374	-0.16182892	4.5977426	-0.37751374	0.2797541	-0.23680413	-0.19291966	-0.08787777	1.4566408	-0.45030725	-0.3280132	-0.042804264	-0.28019375	0.315606	0.23127453	-0.27995512	0.86349714	-0.70565313	8	7	15	13675.68456376	7405.67114094
84555	-0.24003834	-0.06840378	-0.13200735	-0.025554517	-0.13304362	-0.14871502	-0.236191	-0.24399534	-0.019502051	-0.25665823	-0.11202999	-0.3303358	-0.1950954	-0.056868758	-0.119556986	-0.18418218	0.091851525	-0.38116238	-0.089839466	-0.21320143	-0.07589367	-0.122633316	-0.36789426	-0.14797598	-0.03613246	-0.06781509	-0.23578578	-0.16182892	0.2876207	-0.37751374	0.022376973	-0.23795582	-0.27361867	0.023364237	0.014817892	-0.3983268	-0.33427244	-0.042804264	-0.3316364	0.2554448	0.37671027	-0.013406402	0.9074364	-0.6923656	8	3	7	13678.03846154	7528.48076923
84556	-0.24003834	-0.06840378	-0.22857326	-0.025554517	-0.13304362	-0.14871502	-0.1390576	-0.22450699	-0.019502051	-0.25665823	-0.11202999	-0.3303358	0.10341998	-0.056868758	-0.119556986	-0.18418218	-0.07589315	-0.124873325	-0.089839466	-0.21320143	-0.07589367	0.07680327	-0.36789426	-0.14797598	-0.03613246	-0.06781509	-0.14913832	-0.16182892	2.940612	-0.37751374	0.9029254	-0.23795582	-0.2814599	-0.11859212	1.3745965	-0.4509727	-0.33706453	-0.042804264	-0.3317339	-0.531896	0.43118733	0.0021871512	1.6966138	-0.7934679	8	7	15	13676.62631579	8459.15
84557	-0.24003834	-0.06840378	-0.2627132	-0.025554517	-0.13304362	-0.14871502	-0.121782154	-0.16570011	-0.019502051	-0.25665823	-0.11202999	-0.3303358	1.3210313	-0.056868758	-0.119556986	-0.18418218	-0.07589315	-0.38116238	-0.089839466	-0.21320143	-0.07589367	-0.122633316	-0.0320718	-0.14797598	-0.03613246	-0.06781509	0.46922928	-0.16182892	-0.16494651	-0.23971896	1.2555968	-0.23795582	-0.17175326	-0.11962693	-0.17540184	-0.4509727	-0.33841005	-0.042804264	-0.3317339	1.3701193	-0.43561745	-0.5538822	-0.8459979	-0.68696153	0	1	4	13679.18095238	1999.80634921
84558	-0.24003834	-0.06840378	-0.2627132	-0.025554517	-0.13304362	0.017660815	-0.236191	-0.21844785	-0.019502051	-0.25665823	-0.11202999	-0.3303358	-0.1950954	-0.056868758	-0.119556986	-0.18418218	-0.07589315	-0.38116238	-0.089839466	-0.21320143	-0.07589367	-0.122633316	-0.13943672	-0.14797598	-0.03613246	-0.06781509	0.0653718	-0.16182892	-0.16494651	-0.2863486	-0.5679321	-0.23795582	0.6999984	-0.11962693	0.2740877	-0.24665825	-0.19313173	-0.042804264	-0.20484973	-0.26376083	-0.53290087	-0.45834085	-0.20203602	0.19106944	9	1	7	13672.62526316	2596.13894737
84559	1.1795235	-0.06840378	0.28459072	-0.025554517	-0.13304362	-0.14871502	-0.236191	-0.090673156	-0.019502051	0.54093325	-0.11202999	-0.05202522	-0.039738826	-0.056868758	1.1549635	-0.18418218	-0.07589315	-0.17310722	-0.089839466	0.6658483	-0.07589367	-0.122633316	0.9295426	6.3024907	-0.03613246	0.04227294	1.6760117	-0.16182892	2.6769373	-0.36211517	2.3833516	-0.23795582	0.012514556	-0.11962693	1.2034293	-0.45046216	-0.3370395	-0.042804264	-0.1480396	-0.44239298	-0.057115868	-0.34738556	0.096090004	-0.4404807	15	1	22	13677.57804878	2662.88292683
84560	-0.24003834	-0.06840378	-0.2627132	-0.025554517	-0.13304362	-0.14871502	-0.236191	-0.21669208	-0.019502051	-0.25665823	-0.11202999	-0.3303358	-0.1950954	-0.056868758	-0.119556986	-0.18418218	-0.07589315	-0.38116238	-0.089839466	-0.21320143	-0.07589367	-0.122633316	-0.36789426	-0.14797598	-0.03613246	-0.06781509	-0.7258589	-0.16182892	-0.16494651	-0.114412986	-0.9043562	3.5590599	-0.18768387	-0.11768027	0.6386432	0.5356807	3.9860601	-0.042804264	0.8835627	0.73823774	-0.7882042	0.4633323	0.2440812	1.0081401	0	9	13	13671.43564356	3670.75742574
84561	-0.24003834	-0.06840378	-0.2627132	-0.025554517	-0.13304362	0.53094316	-0.236191	-0.24399534	-0.019502051	-0.25665823	-0.11202999	-0.3303358	-0.1950954	-0.056868758	-0.119556986	-0.18418218	-0.07589315	-0.38116238	-0.089839466	-0.21320143	-0.07589367	-0.122633316	-0.36789426	-0.14797598	-0.03613246	-0.06781509	-0.7258589	-0.16182892	-0.16494651	3.8903317	-0.9376886	0.47729903	-0.33421445	-0.100692034	-0.10136885	0.6408122	0.60832757	-0.042804264	1.915414	0.8401844	-0.7956227	2.3128247	-0.42890078	0.518261	1	2	3	13676.37442922	4071.45205479
84562	-0.24003834	-0.06840378	-0.19671509	-0.025554517	-0.13304362	-0.14871502	-0.19481131	0.84571314	-0.019502051	0.018721212	-0.11202999	0.3271431	0.8062709	-0.056868758	2.0221357	-0.18418218	-0.07589315	0.3027344	-0.089839466	-0.21320143	-0.07589367	-0.122633316	-0.36789426	-0.14797598	-0.03613246	-0.06781509	-0.07138357	-0.16182892	-0.16494651	-0.3423592	-0.428129	-0.23795582	-0.37977797	-0.06352053	0.63576555	-0.4509727	-0.32433492	-0.042804264	-0.32350534	-0.5501892	-0.7112218	-0.5557142	-0.48594913	-0.8339925	5	7	4	13678.41704036	4574.98206278
84563	-0.24003834	-0.06840378	0.6777751	-0.025554517	-0.13304362	-0.14871502	-0.236191	-0.20489733	-0.019502051	-0.17704073	-0.11202999	-0.3303358	-0.1950954	-0.056868758	-0.119556986	-0.18418218	-0.07589315	-0.36948276	-0.089839466	-0.21320143	-0.07589367	-0.122633316	-0.36789426	-0.14797598	-0.03613246	-0.06781509	0.21681026	-0.16182892	-0.16494651	0.5285469	-0.37984902	0.30680466	-0.18330324	-0.08096301	-0.08224052	-0.4509727	-0.10865283	-0.042804264	-0.3317339	-0.57410574	-0.46717486	0.74162924	-0.42166692	-0.7258127	1	9	1	13675.73417722	6194.55274262
84564	-0.24003834	-0.06840378	0.36397907	-0.025554517	-0.040242054	-0.14871502	-0.0028443178	1.038636	-0.019502051	-0.25665823	-0.11202999	2.2414649	0.14151448	-0.056868758	-0.119556986	-0.18418218	-0.07589315	-0.14849389	1.4110539	-0.21320143	-0.07589367	-0.122633316	-0.36789426	-0.14797598	-0.03613246	-0.06781509	0.37640935	-0.16182892	2.8059793	-0.36391813	0.45687866	-0.23795582	-0.3584517	-0.09950734	1.2931665	-0.4509727	-0.33837113	-0.042804264	0.30715045	0.13122419	0.32710713	0.062974036	0.4759656	-0.54877704	8	7	15	13676.62692308	8615.48653846
84565	-0.24003834	-0.06840378	2.0880558	-0.025554517	-0.13304362	-0.14871502	-0.1544498	-0.24399534	-0.019502051	-0.25665823	-0.11202999	-0.3303358	-0.1950954	-0.056868758	-0.119556986	-0.18418218	0.03586675	-0.38116238	-0.089839466	-0.21320143	-0.07589367	-0.122633316	-0.36789426	-0.14797598	-0.03613246	-0.06781509	-0.5476956	-0.16182892	-0.16494651	-0.37751374	0.27233633	-0.23795582	0.46266723	-0.11962693	0.10534853	-0.4099766	-0.33806732	-0.042804264	-0.25892034	-0.41511008	-0.5114265	-0.43599793	-0.6076947	0.16078614	4	1	9	13680.84375	2758.3125
84566	2.3248706	0.25388637	-0.2627132	-0.025554517	-0.13304362	2.6321926	-0.005790928	0.4039493	-0.019502051	-0.1414309	-0.11202999	-0.17507634	0.7088258	-0.056868758	-0.119556986	-0.18418218	-0.07589315	-0.15389639	-0.089839466	0.7701268	-0.07589367	-0.122633316	2.598132	-0.14797598	-0.03613246	-0.06781509	2.266672	-0.16182892	-0.16494651	1.3132669	0.10114062	-0.23795582	0.16221108	-0.11962693	1.2559094	-0.4243591	-0.33821335	-0.042804264	-0.18047917	-0.505582	-0.659826	0.7118786	-0.67124516	0.23953739	7	2	6	13675.48445596	2916.79792746
84567	-0.24003834	-0.06840378	-0.2627132	-0.025554517	-0.13304362	-0.14871502	-0.236191	-0.24399534	-0.019502051	-0.25665823	-0.11202999	-0.3303358	-0.1950954	-0.056868758	-0.119556986	-0.18418218	-0.07589315	-0.38116238	-0.089839466	-0.21320143	-0.07589367	-0.122633316	-0.36789426	-0.14797598	-0.03613246	-0.06781509	-0.7258589	-0.16182892	-0.16494651	1.9690028	-0.9472391	-0.23795582	-0.43513578	-0.11962693	-0.66399914	1.8536279	-0.30486265	-0.042804264	0.72303843	0.98352826	-0.84899545	0.5518523	-0.8918393	1.5134454	1	6	3	13678.2987013	4175.81493506
84568	-0.14997098	-0.06840378	-0.16421093	-0.025554517	0.2785284	-0.14871502	-0.029330187	0.0053215264	-0.019502051	0.6278424	-0.11202999	0.20052996	-0.1950954	-0.056868758	0.023663452	-0.18418218	-0.07589315	-0.28385824	-0.089839466	-0.21320143	-0.07589367	-0.122633316	-0.35305563	-0.14797598	-0.03613246	-0.06781509	-0.20652278	-0.16182892	0.11427451	0.37413457	-0.4830679	-0.15297301	1.2872859	-0.023788165	1.2152848	-0.2692836	-0.13668375	-0.042804264	-0.16549836	-0.3544605	-0.6381448	1.4703496	0.27537027	-0.3480351	1	2	1	13679.63619403	4386.97761194
84569	-0.24003834	-0.06840378	-0.2627132	-0.025554517	-0.13304362	-0.14871502	-0.236191	-0.24399534	-0.019502051	0.13334233	-0.11202999	0.4831902	0.06200035	-0.056868758	1.2781111	-0.18418218	-0.07589315	-0.19830582	-0.089839466	-0.21320143	-0.07589367	-0.122633316	-0.3059398	-0.14797598	-0.03613246	-0.06781509	0.1987458	-0.16182892	-0.16494651	0.41579294	-0.5393366	-0.23795582	-0.316399	-0.10017235	1.2762437	-0.4416585	-0.33652085	-0.042804264	-0.30944818	-0.5648453	-0.63680106	0.12041758	-0.49580145	-0.7612842	5	7	4	13681.37609329	4964.49854227
84570	-0.24003834	-0.06840378	-0.2627132	-0.025554517	1.7810292	-0.14871502	-0.236191	-0.08856614	-0.019502051	-0.25665823	-0.11202999	0.018983541	0.16948715	-0.056868758	-0.119556986	-0.18418218	-0.035215754	-0.36472365	-0.089839466	-0.21320143	-0.07589367	-0.122633316	-0.36789426	-0.14797598	-0.03613246	-0.06781509	-0.38365218	-0.16182892	-0.16494651	-0.34692404	-0.4610022	-0.23795582	3.0391247	-0.038054656	0.064174615	-0.4504662	-0.33671427	-0.042804264	-0.3317339	-0.5704556	-0.58586615	-0.5027162	-0.4170413	-0.8501176	10	10	12	13677.18555008	5283.66502463
84571	1.1777065	-0.06840378	-0.0861777	-0.025554517	-0.13304362	-0.14871502	1.2906266	-0.11599616	-0.019502051	-0.25665823	-0.11202999	2.2704806	1.9415008	-0.056868758	1.8114771	-0.18418218	-0.07589315	1.0805284	-0.089839466	-0.21320143	-0.07589367	-0.122633316	0.26284242	-0.14797598	-0.03613246	-0.06781509	0.6863949	-0.16182892	-0.16494651	-0.1479769	-0.33046627	-0.23795582	-0.17896031	-0.09128634	1.6427044	-0.4509727	-0.33648598	-0.042804264	-0.3317339	-0.57289183	-0.5287771	-0.48283148	-0.5275328	-0.7754546	5	7	4	13680.8597973	5401.41047297
84572	0.9611742	-0.06840378	-0.2627132	-0.025554517	-0.13304362	-0.14871502	0.31329152	-0.22576071	-0.019502051	-0.25665823	-0.11202999	1.7193052	1.0793339	-0.056868758	1.5381348	-0.18418218	-0.07589315	0.6929569	-0.089839466	-0.21320143	-0.07589367	-0.122633316	-0.34211618	-0.14797598	-0.03613246	-0.06781509	0.43396625	-0.16182892	-0.16494651	-0.37751374	-0.3121622	-0.23795582	-0.37489188	-0.08403873	0.7915896	-0.42837423	-0.33010435	-0.042804264	-0.26857552	-0.55076116	-0.5026539	-0.56799227	-0.3663883	-0.7047665	5	7	4	13676.20758929	5577.27455357
84573	-0.24003834	-0.06840378	-0.2627132	-0.025554517	-0.13304362	-0.14871502	-0.236191	-0.24399534	-0.019502051	-0.25665823	-0.11202999	0.25615633	-0.1950954	-0.056868758	-0.119556986	-0.18418218	-0.07589315	-0.020803362	-0.089839466	-0.21320143	-0.07589367	-0.122633316	-0.36789426	-0.14797598	-0.03613246	-0.06781509	-0.5351427	-0.16182892	-0.16494651	-0.227075	-0.56944805	-0.21868391	-0.35702097	-0.09480665	0.5185962	1.7176676	-0.29851648	-0.042804264	0.10200119	0.06441033	-0.48779437	-0.049890973	-0.2378688	0.9734354	0	6	3	13679.42857143	6741.21658986
84574	-0.24003834	-0.06840378	-0.2627132	-0.025554517	-0.13304362	-0.07108653	-0.236191	-0.16239005	-0.019502051	-0.25665823	-0.11202999	-0.3303358	-0.1950954	-0.056868758	-0.119556986	-0.18418218	-0.07589315	-0.365741	-0.089839466	-0.21320143	-0.07589367	-0.122633316	-0.36789426	-0.14797598	-0.03613246	-0.06781509	-0.69469786	-0.16182892	-0.16494651	-0.37751374	-0.17060709	-0.23795582	-0.25623286	0.121001236	0.030464746	-0.42907906	-0.33026168	-0.042804264	-0.2906696	0.20473377	0.26347247	-0.24589051	0.38403603	-0.4839561	0	1	7	13679.70224719	6934.11797753
84575	-0.24003834	-0.06840378	-0.19992629	-0.025554517	-0.13304362	-0.14871502	-0.236191	-0.24399534	-0.019502051	-0.25665823	-0.11202999	-0.3303358	-0.1950954	-0.056868758	-0.119556986	-0.18418218	-0.07589315	-0.38116238	-0.089839466	-0.21320143	-0.07589367	-0.122633316	-0.36789426	-0.14797598	-0.03613246	-0.06781509	-0.48804224	0.010105016	0.16717029	3.7468555	-0.3764543	-0.18968798	-0.2873859	-0.119340286	0.1827674	-0.4509727	-0.33159047	-0.042804264	-0.3317339	1.0908968	-0.021979274	2.9187193	0.09581488	0.33576775	1	2	3	13677.94501718	7577.43298969
84576	-0.22827923	-0.06840378	-0.2627132	-0.025554517	-0.13304362	0.032184586	-0.21187171	0.077996574	-0.019502051	-0.25665823	-0.11202999	0.22990976	-0.061120782	-0.056868758	-0.119556986	-0.18418218	-0.0031439618	-0.38116238	-0.089839466	-0.20296201	-0.07589367	-0.122633316	0.8163814	-0.14797598	-0.03613246	-0.06781509	0.8531515	0.4168456	-0.16494651	-0.36284924	0.15977198	-0.23283818	0.053921923	-0.11962693	1.0421616	-0.37657768	-0.33698645	-0.042804264	-0.18535279	-0.21827984	-0.58393914	-0.4159641	-0.5689577	0.64794207	13	1	6	13674.00685871	3195.31550069
84577	-0.24003834	-0.06840378	-0.2627132	-0.025554517	-0.13304362	-0.14871502	-0.236191	-0.22840415	-0.019502051	-0.25665823	-0.11202999	-0.3303358	-0.1950954	-0.056868758	-0.119556986	-0.18418218	-0.07589315	-0.38116238	-0.089839466	-0.21320143	-0.07589367	-0.122633316	-0.36789426	-0.14797598	-0.03613246	-0.06781509	-0.7258589	-0.16182892	-0.16494651	3.2574337	-0.9488936	-0.22487552	-0.35458803	-0.11770501	-0.3186395	1.3354679	-0.30718574	-0.042804264	0.4611174	0.47520956	-0.6582321	2.142604	-0.5961616	1.9352598	1	2	3	13679.86451613	6471.7483871
84578	-0.24003834	-0.06840378	0.26878938	-0.025554517	-0.13304362	-0.14871502	-0.236191	-0.20906031	-0.019502051	-0.25665823	-0.11202999	1.2242804	-0.1950954	-0.056868758	-0.119556986	-0.18418218	-0.04537062	-0.14045604	-0.089839466	-0.21320143	-0.07589367	-0.122633316	-0.36789426	-0.14797598	-0.03613246	-0.06781509	-0.35595	-0.16182892	1.70489	-0.14245413	-0.25738844	-0.23239592	-0.39562193	-0.11758037	0.4497612	-0.4484617	-0.33671173	-0.042804264	-0.3317339	-0.1293468	-0.19586422	-0.4418556	-0.27694237	-0.31432763	8	1	15	13674.40609952	7663.74317817
84579	-0.24003834	-0.06840378	-0.24869746	-0.025554517	-0.13304362	-0.14871502	-0.236191	-0.24399534	-0.019502051	-0.25665823	-0.11202999	-0.23883425	-0.1950954	-0.056868758	-0.119556986	-0.18418218	-0.07589315	-0.38116238	-0.089839466	-0.21320143	-0.07589367	-0.122633316	-0.36789426	-0.14797598	-0.03613246	-0.06781509	-0.38253525	-0.16182892	2.2317586	-0.37212074	-0.081133604	-0.23795582	-0.4223316	-0.10309492	-0.0877603	-0.44978175	-0.33810908	-0.042804264	-0.3314599	-0.44259965	0.030173428	0.17326154	-0.14743146	-0.39032018	8	2	15	13678.5045045	7716.43243243
84580	-0.24003834	-0.06840378	1.9496707	-0.025554517	0.6671293	-0.14871502	-0.11572474	-0.18632448	-0.019502051	0.60769856	-0.11202999	-0.3303358	-0.1950954	-0.056868758	-0.119556986	-0.18418218	0.32965028	-0.38116238	-0.089839466	-0.21320143	-0.07589367	-0.122633316	-0.36789426	-0.14797598	-0.03613246	-0.06781509	-0.71192193	0.34790805	-0.16494651	-0.30235577	-0.3393027	-0.23795582	-0.3069694	-0.11458425	0.28138757	-0.4509727	-0.3379405	-0.042804264	-0.3317339	-0.5100683	0.0269316	0.08959313	0.3604138	-0.79606533	4	7	9	13675.46666667	8430.89565217
84581	0.12864316	-0.06840378	12.82914	-0.025554517	-0.13304362	-0.14871502	-0.18351921	-0.23617451	-0.019502051	-0.25665823	-0.11202999	-0.3303358	-0.1950954	-0.056868758	2.1994607	-0.18418218	-0.07589315	-0.38116238	-0.089839466	-0.21320143	-0.07589367	-0.122633316	-0.35586125	2.3474495	-0.03613246	-0.06781509	1.8055382	4.0984073	-0.16494651	-0.35800204	3.7412357	-0.23795582	-0.2215696	-0.11962693	-0.18412074	-0.4509727	-0.3360181	-0.042804264	-0.3317339	-0.4885918	-0.25495064	-0.21225718	-0.5142947	-0.7573355	4	1	9	13680.36569579	1695.45631068
84582	-0.24003834	-0.06840378	-0.108638465	-0.025554517	-0.13304362	-0.14871502	-0.236191	0.1957275	-0.019502051	-0.25665823	-0.11202999	-0.27815062	0.7884261	-0.056868758	0.3745202	-0.18418218	-0.07589315	-0.31691262	-0.089839466	-0.21320143	-0.07589367	-0.122633316	-0.36789426	-0.14797598	-0.03613246	-0.06781509	-0.27415082	-0.16182892	-0.16494651	-0.3305789	-0.5228066	-0.23795582	-0.2572578	-0.09106755	0.15703101	-0.4509727	-0.21737732	-0.042804264	-0.3317339	-0.570454	-0.7537855	-0.5841865	-0.8377259	-0.7641923	0	7	4	13679.54076087	4669.68206522
84583	0.68409073	-0.06840378	-0.19812576	-0.025554517	-0.13304362	-0.14871502	0.28492498	0.84537977	-0.019502051	-0.25665823	-0.11202999	1.162977	2.2953873	-0.056868758	2.7589586	-0.18418218	-0.07589315	0.8495547	-0.089839466	-0.21320143	-0.07589367	-0.122633316	-0.2416827	-0.14797598	-0.03613246	-0.06781509	0.817099	-0.16182892	-0.16494651	-0.16469248	-0.25559217	-0.23795582	-0.26798296	-0.09313477	0.18787493	-0.4509727	-0.3334182	-0.042804264	-0.3317339	-0.57286906	-0.5767518	-0.51800805	-0.5906609	-0.81727767	5	7	4	13679.92403101	5429.21550388
84584	-0.24003834	-0.06840378	-0.2627132	-0.025554517	-0.13304362	-0.14871502	0.038601484	-0.24399534	-0.019502051	-0.25665823	-0.11202999	-0.3303358	-0.1950954	-0.056868758	-0.119556986	-0.18418218	-0.07589315	-0.38116238	-0.089839466	-0.21320143	-0.07589367	-0.122633316	-0.36789426	-0.14797598	-0.03613246	-0.06781509	-0.017918127	-0.16182892	4.9897776	-0.37751374	-0.09623247	-0.2355426	-0.30910555	0.13876061	0.040971454	-0.4509727	-0.33818167	-0.042804264	-0.3317339	0.27383506	0.10678017	-0.42651153	0.0048113596	-0.4082108	8	1	15	13680.80827068	7597.12406015
84585	-0.24003834	-0.06840378	-0.17453212	-0.025554517	-0.13304362	-0.14871502	-0.236191	-0.23594467	-0.019502051	-0.25665823	-0.11202999	0.15757057	-0.1950954	-0.056868758	-0.119556986	-0.18418218	-0.07589315	0.22941643	-0.089839466	-0.21320143	-0.07589367	-0.122633316	-0.36789426	-0.14797598	-0.03613246	-0.06781509	-0.3555758	-0.16182892	8.022162	-0.37751374	0.10037949	-0.23795582	-0.14132945	-0.106002614	2.1184068	-0.45020273	-0.33831933	-0.042804264	-0.32940835	-0.08880671	0.083939254	0.025765412	1.9837639	-0.5452955	8	7	15	13682.4516129	7783.49820789
84586	-0.24003834	-0.06840378	-0.2627132	-0.025554517	1.1774718	-0.14871502	-0.236191	-0.19768794	-0.019502051	-0.25665823	-0.11202999	-0.3303358	-0.1950954	0.5814691	-0.119556986	-0.18418218	-0.014107193	-0.38116238	-0.089839466	-0.21320143	-0.07589367	-0.122633316	-0.36789426	-0.14797598	-0.03613246	0.31766602	-0.7128696	-0.16182892	0.15286757	-0.31933513	-0.7149919	-0.04335545	-0.15320067	-0.028653383	-0.24279566	-0.4411038	4.33183	-0.04250011	-0.2490383	-0.55554897	-0.61161596	-0.43533716	0.033301998	-0.854195	10	5	10	13681.93269231	1471.95512821
84588	-0.055448435	-0.06840378	-0.2627132	-0.025554517	0.027207712	0.19099025	-0.236191	1.1041677	-0.019502051	1.7124088	-0.11202999	-0.3303358	-0.05000962	-0.056868758	-0.119556986	-0.18418218	0.13127154	-0.38116238	-0.089839466	-0.21320143	-0.07589367	0.14150879	1.7609351	-0.14797598	-0.03613246	-0.06781509	0.83456767	-0.16182892	-0.16494651	-0.36309806	0.86360097	-0.23795582	-0.23529841	-0.11962693	-0.16870868	-0.3482915	-0.33784387	-0.042804264	-0.15448691	-0.42955348	-0.48391804	-0.49398753	-0.6923245	0.7670991	9	1	6	13678.60526316	2792.90460526
84589	-0.08498831	-0.06840378	-0.2627132	-0.025554517	-0.13304362	-0.14871502	-0.236191	-0.16948478	-0.019502051	-0.20321408	-0.11202999	-0.16378257	-0.065864176	-0.056868758	0.53749925	-0.18418218	-0.07589315	-0.28652403	-0.089839466	-0.21320143	-0.07589367	-0.122633316	-0.36789426	-0.14797598	-0.03613246	-0.06781509	0.3759745	-0.16182892	-0.16494651	-0.3380536	-0.29666004	-0.23795582	-0.23192583	0.043344114	0.7979667	-0.45058995	-0.24072331	-0.042804264	-0.3317339	-0.57375836	-0.5949406	-0.3897825	-0.08582213	-0.68696153	19	7	4	13683.081571	4420.83685801
84590	0.19149166	-0.06840378	-0.16087772	-0.025554517	-0.13304362	-0.14871502	-0.236191	0.6716711	-0.019502051	0.029010298	-0.11202999	1.2805077	0.90829873	-0.056868758	1.3709915	-0.18418218	-0.053075086	-0.1619277	-0.089839466	-0.21320143	-0.07589367	-0.122633316	-0.22700249	-0.14797598	-0.03613246	-0.06781509	0.57107395	-0.16182892	-0.16494651	-0.3642728	-0.29366434	-0.23795582	-0.09254762	0.12522347	1.098006	-0.4509727	-0.33419633	-0.042804264	-0.3317339	-0.55941707	-0.55925155	-0.48281893	0.024716465	-0.8413966	5	7	4	13690.60523187	4794.12485137
84591	-0.12390916	-0.06840378	-0.14445996	-0.025554517	-0.13304362	-0.14871502	-0.236191	2.340887	-0.019502051	-0.25665823	-0.11202999	1.7808893	1.918068	-0.056868758	0.7001835	-0.18418218	-0.07589315	-0.07405396	-0.089839466	-0.21320143	-0.07589367	-0.122633316	0.36081988	-0.14797598	-0.03613246	-0.06781509	0.27472988	-0.16182892	-0.16494651	-0.33213362	-0.29632002	-0.23795582	-0.40284798	-0.116839394	0.57814723	-0.4509727	-0.33841005	-0.042804264	-0.31693095	-0.57085437	-0.67690986	-0.5864492	-0.6918432	-0.83928543	5	7	4	13679.97943445	5507.22365039
84592	-0.24003834	-0.06840378	-0.2627132	-0.025554517	-0.13304362	-0.14871502	-0.236191	-0.24399534	-0.019502051	-0.25665823	-0.11202999	-0.3303358	-0.1950954	-0.056868758	-0.119556986	-0.18418218	-0.07589315	-0.38116238	-0.089839466	-0.21320143	-0.07589367	-0.122633316	-0.36789426	-0.14797598	-0.03613246	-0.06781509	-0.64750355	-0.16182892	-0.16494651	3.9513178	-0.9446698	-0.23517762	-0.40167692	-0.11962693	-0.5242378	2.432103	0.009357798	-0.042804264	0.7212143	0.78829724	-0.7205268	1.250289	-0.81315726	1.9725786	1	6	3	13685.11377246	6297.25149701
84593	-0.24003834	-0.06840378	-0.13741389	-0.025554517	0.025509143	-0.14871502	-0.236191	-0.24399534	-0.019502051	-0.25665823	-0.11202999	-0.3303358	-0.1950954	-0.056868758	-0.119556986	-0.18418218	-0.035024446	-0.38116238	-0.089839466	-0.21320143	-0.07589367	-0.122633316	-0.36789426	-0.14797598	-0.03613246	-0.06781509	-0.5550959	-0.16182892	0.20672259	-0.25241664	0.037164517	-0.2275409	-0.18262276	-0.032965615	-0.3446222	-0.44374397	0.4222071	-0.042804264	-0.31507367	0.2683544	0.13124385	0.059045848	-0.039764084	-0.61291105	8	1	7	13687.65268065	7510.31934732
84594	-0.24003834	-0.06840378	0.74434143	-0.025554517	-0.13304362	-0.14871502	-0.236191	-0.24399534	-0.019502051	-0.25665823	-0.11202999	-0.3303358	-0.1950954	-0.056868758	-0.119556986	-0.18418218	-0.07589315	-0.38116238	-0.089839466	-0.21320143	-0.07589367	-0.122633316	-0.36789426	-0.14797598	-0.03613246	-0.06781509	-0.710374	-0.16182892	-0.16494651	-0.35979402	-0.5167297	-0.23468618	-0.36815876	0.15034121	0.6048121	-0.4509568	-0.3332744	-0.042804264	-0.3317339	-0.23559071	-0.27345648	-0.0688956	0.043539267	-0.28958142	4	1	9	13682.19653179	7758.95953757
84595	-0.24003834	-0.06840378	-0.2627132	-0.025554517	-0.13304362	-0.14871502	-0.236191	-0.24399534	-0.019502051	-0.25665823	-0.11202999	-0.3303358	-0.1950954	-0.056868758	-0.119556986	-0.18418218	-0.07589315	-0.38116238	-0.089839466	-0.21320143	-0.07589367	-0.122633316	-0.36789426	-0.14797598	-0.03613246	-0.06781509	-0.671544	-0.16182892	0.37318057	-0.37751374	-0.27314615	-0.23795582	-0.29821798	-0.09529299	0.1653988	-0.4369391	-0.3377986	-0.042804264	-0.32566822	0.34800783	0.5133565	-0.11278649	0.47281715	-0.17024566	8	1	7	13681.45786517	7803.62078652
84596	0.11396131	-0.06840378	-0.2627132	-0.025554517	-0.13304362	0.4204421	-0.123461716	-0.0925805	-0.019502051	-0.25665823	-0.11202999	-0.3303358	-0.1950954	-0.056868758	-0.119556986	-0.18418218	-0.07589315	-0.38116238	-0.089839466	-0.21320143	-0.07589367	1.2529174	0.13557059	-0.14797598	-0.03613246	-0.06781509	1.4167975	-0.16182892	-0.16494651	-0.37751374	1.69022	-0.23795582	-0.22948116	-0.11962693	0.102190375	-0.4119866	-0.33268723	-0.042804264	-0.32373026	0.69394577	-0.31060857	-0.49954796	-0.58100075	-0.20181051	7	1	14	13681.92448513	2100.49656751
84597	0.81271154	-0.06840378	-0.2627132	-0.025554517	-0.13304362	0.6541005	-0.236191	0.0006010043	-0.019502051	-0.25665823	-0.11202999	-0.3303358	0.14627206	-0.056868758	-0.119556986	-0.18418218	-0.07589315	-0.38116238	-0.089839466	-0.21320143	-0.07589367	2.2465663	0.6696654	-0.14797598	-0.03613246	-0.06781509	1.3065027	-0.16182892	-0.16494651	-0.37751374	1.4358767	-0.23795582	-0.018586097	-0.11962693	0.15311934	-0.3194669	-0.33797175	-0.042804264	-0.19193144	0.5512052	-0.18700841	-0.47056517	-0.30481717	0.012903721	7	1	14	13677.62770563	2138.2987013
84598	0.5149456	-0.06840378	-0.2627132	-0.025554517	-0.016586743	-0.14871502	-0.13262749	-0.09774825	-0.019502051	-0.21168038	-0.11202999	0.5045452	0.01485546	-0.056868758	-0.119556986	-0.18418218	-0.07589315	-0.38116238	-0.089839466	-0.1341779	-0.07589367	-0.122633316	0.1858082	-0.14797598	-0.03613246	-0.06781509	-0.17121458	-0.16182892	-0.16494651	0.99920994	-0.7591719	-0.23306687	1.1814644	-0.11962693	0.03514795	-0.40399083	-0.17094603	-0.042804264	-0.09544221	-0.30788413	-0.74320745	0.44888762	-0.7742233	0.2485629	1	2	1	13683.45701357	3267.69909502
84599	-0.24003834	-0.06840378	0.25086477	-0.025554517	-0.13304362	-0.14871502	-0.236191	-0.24399534	-0.019502051	-0.25665823	-0.11202999	-0.3303358	2.9845467	-0.056868758	-0.119556986	-0.18418218	-0.07589315	0.07469002	-0.089839466	-0.21320143	-0.07589367	-0.122633316	-0.36789426	-0.14797598	-0.03613246	-0.06781509	-0.66589195	-0.16182892	-0.16494651	-0.37751374	-0.6767894	-0.23795582	-0.3698511	0.083511315	-0.3692075	-0.4509727	-0.3378476	-0.042804264	-0.3317339	-0.57410574	-0.683116	-0.53800917	-0.39427263	-0.8711099	0	1	4	13680.92063492	4771.49206349
84600	0.39325	-0.06840378	-0.20878942	-0.025554517	-0.13304362	-0.14871502	0.7997049	0.28851774	-0.019502051	0.9937372	-0.11202999	1.1458828	1.703059	-0.056868758	1.1626884	-0.18418218	-0.07589315	0.69565195	-0.089839466	-0.21320143	-0.07589367	-0.122633316	-0.36789426	-0.14797598	-0.03613246	-0.06781509	1.1844958	-0.16182892	-0.16494651	-0.30123428	-0.11165907	-0.23795582	-0.2551435	-0.008888661	1.0413579	-0.4509727	-0.2152975	-0.042804264	-0.3317339	-0.57302845	-0.5253218	-0.46866563	-0.21275233	-0.86156255	5	7	4	13683.29050279	4935.63407821
84601	-0.24003834	-0.06840378	0.8547463	-0.025554517	-0.13304362	-0.14871502	-0.236191	-0.24399534	-0.019502051	-0.15976627	-0.11202999	-0.3303358	-0.1950954	-0.056868758	-0.119556986	-0.18418218	-0.07589315	-0.38116238	-0.089839466	-0.21320143	-0.07589367	-0.122633316	-0.36789426	-0.14797598	-0.03613246	-0.06781509	-0.6014514	-0.16182892	0.0257092	-0.37751374	-0.54158604	-0.23795582	-0.41331676	-0.030743293	-0.27223206	-0.45023984	-0.33449912	-0.042804264	-0.3317339	-0.0094458	-0.12256589	-0.061253536	-0.19095536	-0.59196573	4	2	9	13689.27896996	8077.38626609
84602	-0.24003834	-0.06840378	0.46140507	-0.025554517	0.073557705	-0.14871502	0.045181103	-0.133598	-0.019502051	-0.20262498	-0.11202999	0.029956132	0.07418245	-0.056868758	-0.119556986	-0.18418218	-0.07589315	0.03386392	5.6398053	-0.21320143	-0.07589367	5.012523	-0.36789426	-0.14797598	-0.03613246	-0.06781509	0.12065016	0.40739948	8.879632	0.17944306	0.92704475	-0.23795582	-0.28679028	-0.11578155	0.917476	-0.4509727	-0.33189535	-0.042804264	-0.24012904	-0.34150714	0.32346272	0.831483	1.3638254	-0.5772179	8	7	15	13683.43625498	8534.32669323
84603	0.5843978	-0.06840378	-0.2627132	-0.025554517	-0.13304362	-0.14871502	-0.236191	-0.03274322	-0.019502051	-0.25665823	-0.11202999	-0.3303358	-0.1950954	-0.056868758	0.008391954	-0.18418218	-0.07589315	-0.38116238	-0.089839466	-0.14227098	-0.07589367	-0.122633316	0.12351222	-0.14797598	-0.03613246	-0.06781509	1.1095941	-0.16182892	-0.16494651	-0.37751374	3.5784576	-0.23795582	0.087009616	-0.11962693	0.3481465	-0.4509727	0.2901862	-0.042804264	-0.3317339	-0.40352792	-0.097947426	-0.3542213	-0.101064965	-0.8715131	9	1	14	13681.62077295	1727.8236715
84604	-0.21747941	-0.06840378	-0.2627132	-0.025554517	-0.13304362	-0.14871502	-0.14113894	-0.15768877	-0.019502051	-0.25665823	-0.11202999	-0.3303358	-0.11383344	-0.056868758	-0.119556986	-0.18418218	-0.07589315	-0.38116238	-0.089839466	-0.21320143	-0.07589367	-0.122633316	0.54298645	-0.14797598	-0.03613246	-0.06781509	0.58076173	-0.16182892	-0.16494651	1.0436959	2.2810576	-0.23795582	0.24456868	-0.1162475	1.3407358	-0.4506115	-0.3095703	-0.042804264	-0.3317339	-0.4946997	0.090393014	3.5418591	0.2241084	-0.76256514	9	2	1	13684.10163934	1782.57868852
84605	-0.24003834	-0.06840378	0.022255693	-0.025554517	-0.13304362	-0.14871502	0.29272628	-0.09453762	-0.019502051	-0.25665823	-0.11202999	-0.3303358	-0.1950954	-0.056868758	-0.006008643	-0.18418218	-0.07589315	-0.38116238	-0.089839466	-0.21320143	-0.07589367	-0.122633316	-0.33788133	-0.14797598	-0.03613246	-0.06781509	-0.3854181	-0.16182892	-0.16494651	-0.37751374	-0.29719174	-0.23795582	-0.028133906	-0.11962693	0.30353412	-0.43795326	-0.33832484	-0.042804264	-0.3317339	0.15158397	-0.40916306	-0.48712152	-0.7380969	-0.44454345	17	1	7	13684.67340067	2072.16498316
84606	0.3105742	-0.06840378	-0.2627132	-0.025554517	-0.13304362	1.9629236	-0.236191	-0.11707965	-0.019502051	-0.25665823	-0.11202999	-0.3303358	-0.1950954	-0.056868758	-0.119556986	-0.18418218	-0.07589315	-0.37422645	-0.089839466	-0.10957632	-0.07589367	0.8559774	1.2742757	-0.14797598	-0.03613246	-0.06781509	2.1680968	-0.16182892	-0.16494651	-0.37751374	1.4711413	-0.23795582	0.23584896	-0.11957265	1.1928369	-0.3142082	-0.3379142	-0.042804264	-0.2689434	0.48705754	-0.24767457	-0.47478023	-0.23314007	-0.107104935	7	1	6	13676.738041	2122.83826879
84607	-0.24003834	-0.06840378	-0.2627132	-0.025554517	-0.13304362	-0.14871502	-0.236191	-0.24399534	-0.019502051	-0.25665823	-0.11202999	-0.3303358	-0.1950954	-0.056868758	-0.119556986	-0.18418218	-0.07589315	-0.38116238	-0.089839466	-0.21320143	-0.07589367	-0.122633316	-0.36789426	-0.14797598	-0.03613246	-0.06781509	-0.7258589	-0.16182892	-0.16494651	0.4703657	-0.7559944	-0.21655124	-0.32222968	-0.11962693	-0.08150252	0.6328807	-0.3245609	0.9726969	0.9108031	0.7193357	-0.7914833	0.5725896	-0.4346707	0.9040735	1	2	1	13681.87356322	3650.90804598
84608	-0.19728553	-0.06840378	-0.22579464	-0.025554517	0.1620533	-0.03364988	0.055114064	-0.24399534	-0.019502051	-0.25665823	-0.11202999	-0.21685195	-0.1950954	-0.056868758	-0.119556986	-0.18418218	0.18297479	-0.09468228	-0.089839466	-0.21320143	-0.07589367	-0.122633316	-0.2514132	-0.14797598	-0.03613246	-0.06781509	-0.3565342	-0.16182892	-0.16494651	0.0842091	-0.8680144	0.027003596	0.61703604	-0.11828158	1.8900629	-0.41376048	1.2080266	-0.042804264	-0.32178283	-0.4790674	-0.6986082	0.80959684	-0.33505216	-0.5958285	0	2	13	13681.35483871	4021.61520737
84609	0.033366047	-0.06840378	-0.24361184	-0.025554517	-0.13304362	-0.14871502	0.10472641	0.7781771	-0.019502051	-0.25665823	-0.11202999	1.5640002	0.09107591	-0.056868758	0.1150719	-0.18418218	-0.07589315	0.23128927	-0.089839466	-0.21320143	-0.07589367	-0.122633316	-0.2602541	-0.14797598	-0.03613246	-0.06781509	0.07769623	-0.16182892	-0.16494651	-0.35855517	-0.109109715	-0.17190103	-0.27869835	-0.049426556	2.373251	-0.33631787	0.22264926	-0.042804264	-0.28725192	-0.30758983	-0.62050086	-0.45455474	0.2865319	-0.3731236	5	7	4	13679.73188406	4341.57789855
84610	0.21421841	-0.06840378	-0.2627132	-0.025554517	-0.032107305	-0.14871502	-0.236191	0.0028728817	-0.019502051	-0.20903823	-0.11202999	1.1472158	1.2511683	-0.056868758	0.06641382	-0.18418218	-0.035085086	0.22879273	-0.089839466	-0.21320143	-0.07589367	-0.122633316	-0.21357518	-0.14797598	-0.03613246	-0.06781509	-0.28928563	-0.16182892	-0.16494651	-0.3711355	-0.19465311	-0.1005355	-0.14872682	0.1434062	1.8045365	-0.43765846	-0.22747871	-0.042804264	-0.32888815	-0.49641588	-0.5810838	-0.38223898	0.3005225	-0.59661275	5	7	4	13682.44249513	4362.4502924
84611	0.7119341	-0.06840378	0.24253342	-0.025554517	-0.13304362	-0.14871502	1.9017266	1.8542073	-0.019502051	1.0591631	-0.11202999	0.5833485	-0.1950954	-0.056868758	0.31856108	-0.18418218	0.04997907	-0.38116238	-0.089839466	-0.14879817	-0.07589367	-0.122633316	-0.20144948	-0.14797598	-0.03613246	-0.06781509	0.016248506	-0.16182892	0.10700578	-0.32597876	-0.024062535	0.8578269	-0.21836059	-0.07286821	1.8439666	-0.08354293	0.6583938	-0.042804264	1.4292496	-0.073600486	-0.43464422	-0.27082106	0.19207424	-0.50198144	5	6	4	13683.7721519	6169.97468354
84612	-0.24003834	-0.06840378	-0.2627132	-0.025554517	-0.13304362	-0.14871502	-0.236191	-0.17685013	-0.019502051	-0.25665823	-0.11202999	-0.3303358	-0.1950954	-0.056868758	-0.119556986	-0.18418218	0.019594774	-0.38116238	-0.089839466	-0.21320143	-0.07589367	-0.122633316	-0.36789426	-0.14797598	-0.03613246	-0.06781509	-0.68330014	-0.16182892	-0.16494651	0.9873749	-0.7494687	1.9586022	-0.2661638	-0.08883295	0.5175617	1.6750772	0.602268	-0.042804264	1.0382857	0.25302753	-0.5947409	1.5636065	-0.34072036	1.1834774	1	9	13	13692.15730337	6574.33226324
84613	-0.24003834	-0.06840378	-0.2627132	-0.025554517	6.0726204	-0.14871502	0.42119855	0.16160072	-0.019502051	2.298566	-0.11202999	-0.26464018	-0.1950954	2.2004797	-0.119556986	-0.18418218	-0.07589315	-0.38116238	-0.089839466	-0.21320143	-0.07589367	-0.122633316	-0.36789426	-0.14797598	-0.03613246	-0.06781509	-0.16271406	-0.16182892	3.6765075	-0.37751374	0.14567484	-0.23795582	7.194426	0.119164534	-0.43338415	-0.4509727	-0.3331065	-0.042804264	-0.3317339	-0.53705287	-0.20159295	-0.24501763	0.31983534	-0.78539866	10	10	12	13682.66666667	8031.38888889
84614	2.3576803	-0.06840378	-0.2627132	-0.025554517	-0.014370471	0.050455347	0.24786021	-0.015846	-0.019502051	-0.25665823	-0.11202999	-0.2914736	0.937082	-0.056868758	3.033982	-0.18418218	-0.07589315	-0.38116238	-0.089839466	0.10683012	-0.07589367	-0.122633316	2.2013679	-0.14797598	-0.03613246	-0.06781509	3.3676157	-0.16182892	-0.16494651	-0.3517389	5.247679	-0.23795582	-0.029444573	-0.11962693	0.52613145	-0.4509727	-0.33684143	-0.042804264	-0.3317339	0.17209412	0.17616464	-0.24118747	-0.25505903	-0.8261275	7	1	14	13683.25117371	1874.38262911
84615	1.9383764	-0.06840378	-0.2627132	-0.025554517	-0.13304362	0.232565	-0.236191	0.6886731	-0.019502051	-0.25665823	-0.11202999	-0.30913937	0.13355497	-0.056868758	-0.119556986	-0.18418218	-0.07589315	-0.38116238	-0.089839466	2.9435706	-0.07589367	-0.122633316	3.1969466	-0.14797598	-0.03613246	-0.06781509	2.3460786	-0.16182892	-0.16494651	-0.37751374	0.04286501	-0.23692228	-0.062953204	-0.11962693	0.67684877	-0.42363214	-0.33816433	-0.042804264	-0.16426125	-0.37236762	-0.4709296	-0.47829276	-0.33640048	0.18205237	14	1	6	13682.40048544	2982.22087379
84616	0.14369304	-0.06840378	-0.21004087	-0.025554517	-0.13304362	0.14490162	-0.236191	-0.23754431	-0.019502051	0.057144985	-0.11202999	0.81705534	0.18387623	-0.056868758	1.630825	-0.18418218	-0.07589315	-0.37494066	-0.089839466	-0.21320143	-0.07589367	-0.122633316	-0.329862	-0.14797598	-0.03613246	-0.06781509	0.50321114	-0.16182892	-0.11414802	1.5334431	-0.4037896	-0.23795582	-0.17513898	0.03182364	0.5972556	-0.43402755	-0.3221662	-0.042804264	-0.2043262	-0.52225995	-0.65867335	0.41733524	-0.46023598	-0.64033055	1	2	4	13684.8778626	4984.15776081
84617	0.017010666	-0.06840378	-0.2627132	-0.025554517	-0.13304362	-0.14871502	-0.236191	-0.24399534	-0.019502051	0.52211493	-0.11202999	1.145422	-0.1950954	-0.056868758	0.53623503	-0.18418218	-0.07589315	0.16444819	-0.089839466	-0.21320143	-0.07589367	-0.122633316	-0.36789426	-0.14797598	-0.03613246	-0.06781509	0.1245825	-0.16182892	-0.16494651	-0.2920184	-0.25760597	-0.23795582	-0.3884577	-0.09336325	0.8204141	-0.2685269	-0.29768604	-0.042804264	0.23099002	-0.23262064	-0.6979825	-0.55648166	-0.3952443	-0.5006848	5	1	4	13685.25510204	5010.5170068
84618	-0.24003834	-0.06840378	2.1859093	-0.025554517	-0.13304362	-0.14871502	-0.236191	-0.24399534	-0.019502051	-0.25665823	-0.11202999	-0.3303358	-0.1950954	-0.056868758	-0.119556986	-0.18418218	-0.07589315	-0.38116238	-0.089839466	-0.21320143	-0.07589367	-0.122633316	-0.36789426	-0.14797598	-0.03613246	-0.06781509	-0.7258589	-0.16182892	-0.16494651	-0.37751374	-0.8927194	-0.23795582	-0.25248727	-0.10175303	0.68704283	-0.4100053	0.27225646	-0.042804264	0.26862147	0.30927834	-0.71966994	-0.22302042	-0.27471194	1.3213973	4	6	9	13683.46875	5744.53125
84619	-0.24003834	-0.06840378	0.5310355	-0.025554517	0.3463786	-0.14871502	-0.236191	-0.24399534	-0.019502051	-0.25665823	-0.11202999	0.92886394	-0.1950954	-0.056868758	-0.119556986	-0.18418218	-0.07589315	0.36378556	-0.089839466	-0.21320143	-0.07589367	-0.122633316	-0.36789426	-0.14797598	-0.03613246	-0.06781509	-0.5605748	-0.16182892	1.4139085	1.5335252	-0.6318595	-0.23795582	-0.37650305	-0.07233558	-0.112144634	3.5104961	-0.3381163	-0.042804264	0.8053433	0.64908504	-0.4327038	0.3980682	0.13742168	2.664093	8	6	3	13686.95089286	6763.36160714
84622	-0.24003834	-0.06840378	-0.2627132	-0.025554517	-0.13304362	-0.14871502	-0.236191	-0.24399534	-0.019502051	-0.25665823	-0.11202999	0.2963479	0.25175917	-0.056868758	-0.012713717	-0.18418218	-0.07589315	0.10324943	-0.089839466	-0.21320143	-0.07589367	-0.122633316	-0.36789426	-0.14797598	-0.03613246	-0.06781509	-0.044232193	-0.16182892	-0.16494651	-0.3686687	-0.13030967	-0.23471239	-0.1907425	-0.0197651	1.2755846	-0.4509727	-0.33778286	-0.042804264	-0.3317339	-0.5725159	-0.50962037	-0.480452	0.049150195	-0.8389704	5	7	4	13686.03539823	5660.08849558
84623	2.0476682	-0.06840378	-0.24210508	-0.025554517	-0.13304362	0.482817	1.2382246	-0.19881414	-0.019502051	-0.25665823	-0.11202999	-0.3303358	0.16726516	-0.056868758	1.5724671	-0.18418218	-0.07589315	-0.38116238	-0.089839466	-0.21320143	-0.07589367	-0.122633316	0.1258456	-0.14797598	-0.03613246	-0.06781509	1.2006173	-0.16182892	-0.16494651	-0.28334144	3.7447183	-0.23795582	0.24977587	-0.11962693	0.19171636	-0.4509727	-0.32732445	-0.042804264	-0.3317339	-0.5309269	-0.18607646	-0.34194517	-0.38611284	-0.8241676	7	1	14	13689.5025641	1709.41538462
84625	1.212927	-0.06840378	-0.2627132	-0.025554517	-0.13304362	2.0721943	-0.236191	1.1927719	-0.019502051	0.06406101	-0.11202999	-0.26361883	0.23809768	-0.056868758	-0.119556986	-0.18418218	-0.07589315	-0.34986544	-0.089839466	1.708132	-0.07589367	-0.122633316	4.3089066	-0.14797598	-0.03613246	-0.06781509	1.1610452	-0.16182892	-0.16494651	-0.37751374	0.035725143	-0.23795582	-0.33826986	-0.11962693	1.3664156	-0.3854335	-0.3377509	-0.042804264	-0.3226784	-0.47727233	-0.6522686	-0.535657	-0.5714706	-0.12545516	14	1	6	13683.23697917	3309.29947917
84626	-0.24003834	-0.06840378	-0.08146444	-0.025554517	-0.13304362	-0.14871502	-0.236191	-0.22122891	-0.019502051	-0.25665823	-0.11202999	1.5454264	-0.1950954	-0.056868758	-0.119556986	-0.18418218	-0.07589315	0.013597778	-0.089839466	-0.21320143	-0.07589367	-0.122633316	-0.36789426	-0.14797598	-0.03613246	-0.06781509	-0.33604604	-0.16182892	-0.16494651	1.396294	-0.14922486	-0.23795582	-0.2113523	-0.03011996	0.9765712	-0.100204885	-0.31863704	-0.042804264	0.18972598	-0.27596873	-0.3488894	0.96679497	-0.007276027	-0.015173859	5	2	4	13685.61923077	6612.47692308
84627	-0.11132373	-0.06840378	-0.2627132	-0.025554517	-0.13304362	-0.14871502	-0.236191	-0.24399534	-0.019502051	-0.25665823	-0.11202999	-0.3303358	-0.1950954	-0.056868758	-0.119556986	-0.18418218	-0.07589315	-0.35352328	-0.089839466	-0.21320143	-0.07589367	-0.122633316	-0.36789426	-0.14797598	-0.03613246	-0.06781509	-0.48534256	-0.16182892	-0.16494651	-0.37751374	-0.045836914	-0.23795582	-0.372585	0.3983761	-0.24754938	-0.41891584	-0.33833405	-0.042804264	-0.32704547	-0.06898254	0.32601222	-0.35823625	0.37259486	-0.3686727	3	1	7	13687.39339339	6916.93393393
84628	-0.24003834	-0.06840378	-0.2627132	-0.025554517	1.9575964	-0.14871502	0.3240551	-0.21683542	-0.019502051	-0.25665823	-0.11202999	-0.1901442	0.022826893	-0.056868758	-0.119556986	-0.18418218	-0.07589315	-0.38116238	-0.089839466	-0.21320143	-0.07589367	-0.122633316	-0.36789426	0.033809017	-0.03613246	-0.06781509	-0.46600804	-0.16182892	0.016210219	-0.37751374	0.7503629	-0.23795582	-0.20231064	-0.07586758	1.0173235	-0.44412845	-0.3320981	-0.042804264	-0.3192664	0.120870344	-0.0066127586	-0.13964166	1.2893339	-0.7229649	10	7	7	13686.29787234	8019.07659574
84629	-0.24003834	-0.06840378	-0.2627132	-0.025554517	-0.13304362	-0.14871502	-0.236191	-0.24399534	-0.019502051	-0.25665823	-0.11202999	-0.3303358	-0.1950954	-0.056868758	-0.119556986	-0.18418218	-0.07589315	-0.38116238	-0.089839466	-0.21320143	-0.07589367	-0.122633316	-0.36789426	-0.14797598	-0.03613246	-0.06781509	0.12406493	-0.16182892	-0.16494651	-0.37751374	-0.5494331	-0.23795582	-0.26290295	-0.040137116	-0.02340543	-0.4509727	0.015838206	-0.042804264	-0.24036422	-0.35891262	-0.27303693	-0.1353277	0.12714814	-0.6759246	3	3	7	13690.25316456	8579.40506329
84630	-0.24003834	-0.06840378	-0.2627132	-0.025554517	-0.13304362	-0.14871502	-0.236191	-0.11444805	-0.019502051	-0.25665823	-0.11202999	-0.3303358	-0.1950954	-0.056868758	-0.119556986	-0.18418218	-0.07589315	-0.38116238	-0.089839466	-0.21320143	-0.07589367	-0.122633316	-0.36789426	-0.14797598	-0.03613246	-0.06781509	-0.61682266	-0.16182892	-0.16494651	-0.37751374	-0.5984749	-0.23795582	0.8324693	-0.11962693	-0.560617	-0.4509727	0.26761788	-0.042804264	-0.3317339	1.3474587	-0.47350055	-0.5651199	-0.8821526	-0.77708507	0	1	7	13693.5631068	2052.42718447
84632	-0.24003834	-0.06840378	-0.2627132	-0.025554517	-0.13304362	0.07455103	-0.236191	-0.23877445	-0.019502051	-0.25665823	-0.11202999	-0.3303358	-0.1950954	-0.056868758	-0.119556986	-0.18418218	0.010152679	-0.38116238	-0.089839466	-0.21320143	-0.07589367	-0.122633316	-0.35555452	-0.14797598	-0.03613246	-0.06781509	-0.62049884	-0.16182892	-0.16494651	2.1370323	-0.88506883	2.074173	0.281268	-0.019592289	0.43108043	-0.07689853	3.050736	-0.042804264	-0.1580847	-0.06293611	-0.74514246	1.4737924	-0.14997366	-0.19391422	0	9	13	13693.60045147	4047.75846501
84633	0.8855501	-0.06840378	-0.0047570267	-0.025554517	-0.13304362	-0.14871502	0.6373797	0.8960203	-0.019502051	-0.25665823	-0.11202999	3.8340404	1.3991659	-0.056868758	1.6787641	-0.18418218	-0.07589315	0.8081078	0.03784616	-0.21320143	-0.07589367	-0.122633316	-0.15025663	-0.14797598	-0.03613246	-0.06781509	1.5986471	-0.06601156	-0.16494651	-0.3115054	-0.20331581	-0.23262307	-0.3275812	-0.04194134	0.4551774	-0.4418838	-0.3100588	-0.042804264	-0.3317339	-0.5658343	-0.5374649	-0.5602154	-0.59348303	-0.7880033	5	7	4	13694.26231386	5995.83562428
84634	0.46516246	-0.06840378	0.34985852	-0.025554517	-0.13304362	-0.14871502	-0.236191	0.13394357	-0.019502051	-0.25665823	-0.11202999	3.1958036	4.730979	-0.056868758	3.1236415	-0.18418218	-0.07589315	0.28995982	-0.089839466	-0.21320143	-0.07589367	-0.122633316	-0.36789426	-0.14797598	-0.03613246	-0.06781509	0.250255	-0.16182892	-0.16494651	0.391111	-0.10465515	-0.23482202	-0.12832147	-0.09761051	0.49099478	-0.4509727	-0.33605412	-0.042804264	-0.3317339	-0.5740327	-0.4225197	-0.114474714	-0.340319	-0.8318545	5	2	4	13689.64819945	6044.46814404
84635	-0.24003834	-0.06840378	-0.2627132	-0.025554517	-0.13304362	-0.14871502	-0.236191	-0.24399534	-0.019502051	-0.25665823	-0.11202999	-0.3303358	-0.1950954	-0.056868758	-0.119556986	-0.18418218	-0.07589315	-0.38116238	-0.089839466	-0.21320143	-0.07589367	-0.122633316	-0.36789426	-0.14797598	-0.03613246	-0.06781509	-0.7258589	-0.16182892	-0.16494651	4.3683634	-0.9493277	-0.23795582	-0.3673388	-0.11962693	-0.7931848	1.7913263	-0.33820203	-0.042804264	1.4094898	0.7902634	-0.806347	1.6512647	-0.8898782	2.2830193	1	6	3	13685.57534247	6370.5890411
84636	-0.24003834	-0.06840378	-0.16658147	-0.025554517	-0.13304362	-0.14871502	-0.236191	-0.1190677	-0.019502051	0.15911242	-0.11202999	-0.3303358	-0.1254603	-0.056868758	-0.119556986	-0.18418218	-0.07589315	-0.38116238	-0.089839466	-0.21320143	-0.07589367	-0.122633316	-0.36789426	-0.14797598	-0.03613246	-0.06781509	-0.63769513	-0.16182892	-0.16494651	-0.37389702	-0.29487893	-0.23795582	-0.26884672	0.31198213	0.114259206	-0.4509727	-0.30443147	-0.042804264	-0.3314485	-0.55087084	-0.10918937	1.1461723	-0.11674338	-0.8487091	0	2	1	13687.41420912	7130.41286863
84637	-0.24003834	-0.06840378	-0.2627132	-0.025554517	-0.13304362	-0.14871502	-0.236191	-0.24399534	-0.019502051	-0.25665823	-0.11202999	-0.28699732	-0.1950954	-0.056868758	-0.119556986	-0.18418218	0.12367912	0.067380495	-0.089839466	-0.21320143	-0.07589367	-0.122633316	-0.36789426	-0.14797598	-0.03613246	-0.06781509	-0.7258589	-0.16182892	-0.16494651	-0.37751374	-0.91729593	0.4815945	0.14134967	-0.119439766	2.1122165	-0.3810385	0.96854186	-0.042804264	-0.3317339	-0.5185597	-0.7163718	-0.40731862	-0.05158404	-0.35177255	0	5	13	13690.38219895	3942.21989529
84638	-0.24003834	-0.06840378	-0.2627132	-0.025554517	-0.13304362	-0.14871502	-0.236191	-0.24399534	-0.019502051	-0.25665823	-0.11202999	0.019872267	-0.1950954	-0.056868758	-0.119556986	-0.18418218	-0.07589315	0.7915274	-0.089839466	-0.21320143	-0.07589367	-0.122633316	-0.36789426	-0.14797598	-0.03613246	-0.06781509	-0.7258589	-0.16182892	-0.16494651	-0.19832131	-0.9259682	0.051364936	-0.12499241	-0.113276124	2.6235478	0.30854148	1.216493	-0.042804264	0.84888905	-0.023232704	-0.632702	-0.31565636	-0.23571962	-0.09206185	2	5	13	13685.07967033	3960.2032967
84639	-0.24003834	-0.06840378	-0.2627132	-0.025554517	-0.13304362	0.3476663	0.4026014	-0.2373766	-0.019502051	-0.25665823	-0.11202999	0.101777	1.114468	-0.056868758	-0.119556986	0.18758003	-0.07589315	0.2693884	-0.089839466	-0.21320143	-0.07589367	-0.122633316	-0.33469602	-0.14797598	-0.03613246	-0.06781509	-0.67894155	-0.16182892	-0.16494651	3.8000083	-0.92350894	-0.21845387	-0.09488966	-0.11437824	2.1435757	-0.4326775	0.5045749	-0.042804264	-0.33049682	-0.48199636	-0.6126163	1.4104964	-0.24918441	-0.4452297	1	2	1	13691.24702381	4001.24404762
84640	-0.24003834	-0.06840378	0.29201305	-0.025554517	-0.13304362	-0.14871502	-0.236191	-0.2368735	-0.019502051	-0.25665823	-0.11202999	-0.2511855	-0.1950954	-0.056868758	-0.119556986	-0.18418218	-0.07589315	-0.093971886	-0.089839466	-0.21320143	-0.07589367	0.20916042	-0.36789426	0.0735802	-0.03613246	-0.06781509	-0.579764	-0.16182892	-0.16494651	-0.197877	-0.71268374	-0.23795582	-0.35775265	-0.11962693	-0.71105003	1.3147202	-0.33836418	-0.042804264	0.49795285	0.08382278	-0.5941651	-0.0070873583	-0.79064876	0.7116586	12	6	3	13687.70392749	6780.45317221
84641	-0.24003834	-0.06840378	-0.2627132	-0.025554517	-0.13304362	-0.14871502	-0.236191	-0.21848184	-0.019502051	-0.25665823	-0.11202999	-0.3303358	-0.1950954	-0.056868758	-0.119556986	-0.18418218	-0.07589315	-0.38116238	-0.089839466	-0.21320143	-0.07589367	-0.122633316	-0.36789426	-0.14797598	-0.03613246	-0.06781509	-0.5480668	-0.16182892	1.2699864	-0.37751374	0.6871334	-0.23795582	-0.20660949	-0.00022124297	-0.006184378	-0.4499373	-0.33593592	-0.042804264	-0.31864223	0.047792576	0.25165603	-0.049369324	0.70478183	-0.7563486	8	7	15	13688.06203008	7422.08834586
84642	-0.24003834	-0.06840378	-0.2627132	-0.025554517	-0.13304362	-0.14871502	-0.236191	-0.24399534	-0.019502051	-0.25665823	-0.11202999	-0.3303358	-0.1950954	-0.056868758	-0.119556986	-0.18418218	-0.07589315	-0.38116238	-0.089839466	-0.21320143	-0.07589367	-0.122633316	-0.36789426	-0.14797598	-0.03613246	-0.06781509	-0.6082122	-0.16182892	2.3474665	-0.34264785	0.32835278	-0.23795582	-0.26273188	0.12228127	0.12832312	-0.4455842	-0.3352185	-0.042804264	-0.30865592	0.68506414	0.30062056	0.041903112	1.1930482	-0.6313402	8	3	15	13693.19254658	7522.66459627
84643	0.88319314	-0.06840378	-0.2627132	-0.025554517	-0.13304362	-0.14871502	-0.236191	-0.20673972	-0.019502051	-0.25665823	-0.11202999	-0.3303358	-0.1950954	-0.056868758	-0.119556986	-0.18418218	-0.07589315	-0.38116238	-0.089839466	-0.21320143	-0.07589367	-0.122633316	-0.36789426	-0.14797598	-0.03613246	-0.06781509	-0.5899156	-0.16182892	-0.16494651	-0.37751374	0.8634382	-0.23795582	-0.25192103	-0.11962693	-0.6975192	-0.4509727	-0.3380845	-0.042804264	-0.3317339	-0.5631839	-0.5851643	-0.5449062	-0.9286331	-0.84515274	9	8	6	13690.11575563	1646.68810289
84644	-0.24003834	-0.06840378	-0.2627132	-0.025554517	-0.13304362	-0.14871502	-0.236191	-0.22940779	-0.019502051	-0.25665823	-0.11202999	-0.3303358	0.20173311	-0.056868758	-0.119556986	-0.18418218	-0.07589315	-0.38116238	-0.089839466	-0.21320143	-0.07589367	-0.122633316	-0.36789426	-0.14797598	-0.03613246	-0.06781509	-0.40862194	-0.16182892	-0.16494651	-0.37751374	0.9507199	-0.23795582	0.2576077	-0.11962693	0.12541945	-0.4509727	0.09502753	-0.042804264	-0.33087423	-0.42117742	-0.33829132	-0.25774142	-0.16676442	-0.8429623	0	1	7	13685.52923977	1752.65204678
84645	-0.24003834	-0.06840378	-0.2627132	-0.025554517	-0.13304362	-0.14871502	-0.236191	-0.19361058	-0.019502051	-0.25665823	-0.11202999	-0.3303358	-0.1950954	-0.056868758	-0.119556986	-0.18418218	-0.07589315	-0.38116238	-0.089839466	-0.21320143	-0.07589367	0.023929665	-0.12446986	-0.14797598	-0.03613246	-0.06781509	0.86653805	-0.16182892	-0.16494651	-0.37751374	0.5809628	-0.23795582	-0.2507927	-0.11962693	0.012508112	-0.43028626	-0.33836186	-0.042804264	-0.27628103	-0.33831328	-0.27569824	-0.4856492	-0.07988276	-0.12568365	3	12	6	13689.00634921	2166.76825397
84646	0.0028808413	-0.06840378	5.1766605	-0.025554517	-0.13304362	-0.14871502	-0.023247676	9.352789	-0.019502051	2.6179128	-0.11202999	-0.3303358	-0.11967066	-0.056868758	-0.119556986	-0.18418218	-0.07589315	-0.36432287	-0.089839466	0.39343765	-0.07589367	-0.122633316	-0.16202486	6.6658936	-0.03613246	-0.06781509	0.6557394	2.8303304	0.0806882	-0.37751374	-0.13255396	-0.23795582	-0.25889972	-0.11962693	0.5358692	-0.4125032	-0.33733103	-0.042804264	-0.17111167	-0.42883638	-0.25410596	-0.518541	-0.28523144	0.30255583	18	1	18	13689.74600355	2809.63055062
84648	-0.24003834	-0.06840378	-0.09160704	-0.025554517	-0.13304362	-0.14871502	-0.236191	1.5265188	-0.019502051	-0.25665823	-0.11202999	1.6780187	0.93464017	-0.056868758	0.10425104	-0.18418218	-0.07589315	0.121407315	-0.089839466	-0.21320143	-0.07589367	-0.122633316	-0.1758569	-0.14797598	-0.03613246	-0.06781509	0.416129	-0.16182892	-0.16494651	-0.2646355	-0.4069052	-0.23795582	-0.34187746	-0.07779958	-0.44709882	-0.4509727	-0.33820346	-0.042804264	-0.3317339	-0.57410574	-0.690186	-0.5946289	-0.91880596	-0.8491981	5	1	4	13690.5335277	5493.64431487
84649	0.5501371	-0.06840378	-0.032560848	-0.025554517	-0.13304362	-0.14871502	0.15132286	0.38527557	-0.019502051	-0.25665823	-0.11202999	2.5530438	0.49848536	-0.056868758	0.19716689	-0.18418218	-0.07589315	-0.29654074	-0.089839466	-0.21320143	-0.07589367	-0.122633316	-0.3596863	-0.14797598	-0.03613246	-0.06781509	0.7263889	-0.16182892	-0.16494651	-0.37176108	-0.18906869	-0.12601846	-0.31852514	0.03979181	0.9558709	0.273558	-0.26952496	-0.042804264	0.49919045	0.055107262	-0.37987703	-0.44900957	-0.15723906	0.054012556	5	1	4	13685.11231884	6093.46195652
84650	-0.029820092	-0.06840378	0.07137068	-0.025554517	-0.13304362	-0.09262597	-0.20769735	-0.20966305	-0.019502051	-0.25665823	-0.11202999	8.78327	0.15599689	-0.056868758	-0.119556986	-0.18418218	-0.07589315	0.7900196	-0.089839466	-0.21320143	-0.07589367	-0.122633316	-0.16757196	0.21709403	-0.03613246	-0.06781509	0.6087376	-0.16182892	-0.16494651	-0.29118514	0.059411135	-0.23795582	-0.24592814	0.066331685	1.5353681	-0.44949302	-0.3232523	-0.042804264	-0.2947603	-0.56598014	-0.3751975	-0.31632647	0.26143584	-0.8280972	5	7	21	13689.28823529	6656.76470588
84651	-0.24003834	-0.06840378	-0.2627132	-0.025554517	-0.13304362	-0.14871502	-0.236191	-0.24399534	-0.019502051	-0.25665823	-0.11202999	-0.3303358	-0.1950954	-0.056868758	-0.119556986	-0.18418218	-0.07589315	-0.38116238	-0.089839466	-0.21320143	-0.07589367	-0.122633316	-0.36789426	-0.14797598	-0.03613246	-0.06781509	-0.5981861	-0.16182892	-0.16494651	-0.37751374	-0.66500956	-0.21299388	-0.42367765	-0.11962693	0.095451035	1.003158	-0.30737463	-0.042804264	0.58457303	0.3526594	-0.53438467	-0.47075954	-0.62562925	2.1166396	0	6	3	13691.75362319	6833.33333333
84652	-0.24003834	-0.06840378	-0.08012967	-0.025554517	-0.13304362	-0.14871502	-0.236191	0.3577039	-0.019502051	-0.18421754	-0.11202999	-0.007873714	1.246633	-0.056868758	-0.119556986	-0.18418218	-0.07589315	0.17877053	3.6598978	-0.21320143	-0.07589367	-0.122633316	-0.36789426	-0.14797598	-0.03613246	-0.06781509	-0.34785575	0.17943169	3.664452	1.3043654	-0.14875928	-0.23795582	-0.33494666	0.010877395	0.39470223	-0.4509727	-0.17529617	-0.042804264	-0.3317339	-0.40931946	-0.22690108	-0.3388483	-0.38241893	-0.76201636	8	7	15	13691.24201474	7222.23218673
84653	-0.24003834	-0.06840378	0.96152294	-0.025554517	-0.13304362	-0.14871502	-0.236191	-0.24399534	-0.019502051	0.68367463	-0.11202999	-0.3303358	-0.1950954	-0.056868758	-0.119556986	-0.18418218	-0.07589315	-0.38116238	-0.089839466	-0.21320143	-0.07589367	-0.122633316	-0.36789426	-0.14797598	-0.03613246	-0.06781509	-0.037566222	-0.16182892	-0.16494651	-0.3609228	-0.6188205	-0.23795582	-0.16180713	-0.06635164	1.3019748	-0.43319908	-0.33225855	-0.042804264	-0.2387243	0.4506305	-0.22409962	-0.11570919	0.6733676	-0.07580484	4	1	9	13690.12209302	7882.61627907
84654	-0.24003834	-0.06840378	-0.2627132	-0.025554517	-0.13304362	-0.14871502	-0.236191	-0.24399534	-0.019502051	0.108669356	-0.11202999	0.3111817	-0.1950954	-0.056868758	-0.119556986	-0.18418218	-0.07589315	-0.38116238	-0.089839466	-0.21320143	-0.07589367	0.0028187213	-0.36789426	-0.14797598	-0.03613246	-0.06781509	-0.49665296	-0.16182892	0.43835157	-0.35515437	1.1772805	-0.23733698	0.016234145	-0.108338155	1.4816195	-0.44268137	-0.33523935	-0.042804264	-0.16392452	0.5804464	0.45481494	-0.106321886	3.2405744	-0.628321	8	3	5	13689.24473684	8297.31315789
84655	4.521347	-0.06840378	-0.2627132	-0.025554517	0.26208135	1.5554171	0.5461505	1.277556	-0.019502051	2.2671504	-0.11202999	-0.3303358	0.3228128	-0.056868758	-0.119556986	-0.18418218	-0.025370447	-0.38116238	-0.089839466	1.4486448	-0.07589367	-0.122633316	2.5818481	-0.14797598	-0.03613246	-0.06781509	2.1912346	-0.16182892	-0.16494651	-0.37751374	1.3266729	-0.23795582	-0.09833764	-0.11962693	0.73065716	-0.40840667	-0.33790883	-0.042804264	-0.32505894	-0.007892524	0.04140822	-0.42176506	-0.094819516	0.05109537	7	1	6	13688.37128713	2274.82920792
84656	2.3032768	-0.06840378	-0.2627132	-0.025554517	-0.13304362	1.0791507	-0.21588154	0.9599892	-0.019502051	0.049643893	-0.11202999	0.04993724	0.30086517	-0.056868758	-0.119556986	-0.18418218	-0.07589315	-0.32649583	-0.089839466	1.5103958	-0.07589367	-0.122633316	3.1756265	-0.14797598	-0.03613246	-0.06781509	2.243803	-0.054185245	-0.16494651	-0.35893366	0.56055737	-0.23795582	-0.23887834	-0.11962693	0.25913042	-0.43430865	-0.3374342	-0.042804264	-0.120913856	-0.42078474	-0.55715925	-0.55720294	-0.69341344	0.013398177	7	1	6	13684.3686747	2876.44819277
84657	0.20488863	-0.06840378	-0.2627132	-0.025554517	-0.13304362	0.74892056	-0.06379761	0.9399139	-0.019502051	0.1768504	-0.11202999	0.20693025	0.7293673	-0.056868758	-0.119556986	-0.18418218	-0.07589315	-0.1720884	-0.089839466	1.929631	-0.07589367	-0.122633316	2.053548	-0.14797598	-0.03613246	0.018159898	2.354314	3.1120193	-0.16494651	-0.3275553	0.037847035	-0.21188875	-0.20003234	-0.11962693	1.4430542	-0.39062908	-0.33466095	-0.042804264	0.04798408	-0.37899244	-0.5586986	-0.51115245	-0.20468096	-0.2645875	13	1	20	13688.00707547	3378.23820755
84658	-0.24003834	-0.06840378	-0.2627132	-0.025554517	-0.13304362	-0.14871502	-0.236191	-0.24399534	-0.019502051	-0.25665823	-0.11202999	-0.3303358	-0.1950954	-0.056868758	-0.119556986	-0.18418218	-0.07589315	-0.38116238	-0.089839466	-0.21320143	-0.07589367	-0.122633316	-0.36789426	-0.14797598	-0.03613246	-0.06781509	-0.7258589	-0.16182892	-0.16494651	2.5065217	-0.9419108	0.001015791	-0.3477875	-0.11962693	-0.08224907	1.1816642	0.2527798	-0.042804264	-0.20985347	1.4375104	-0.8044815	-0.15245615	-0.6486278	1.7858626	1	6	3	13685.4	3688.24444444
84659	-0.24003834	-0.06840378	-0.2627132	-0.025554517	-0.13304362	-0.14871502	-0.236191	-0.24399534	-0.019502051	0.13208017	-0.11202999	-0.3303358	-0.1950954	-0.056868758	-0.119556986	-0.18418218	0.0023968695	0.31501418	-0.089839466	-0.21320143	-0.07589367	-0.122633316	-0.36789426	-0.14797598	-0.03613246	-0.06781509	-0.7258589	-0.16182892	-0.16494651	-0.37751374	-0.8897919	5.114733	0.2935405	-0.11020162	1.7353259	-0.33392298	3.6282613	-0.042804264	-0.11206494	-0.349889	-0.69345367	-0.25689065	0.7578464	-0.26216364	0	9	13	13698.72131148	3929.04098361
84660	-0.24003834	-0.06840378	-0.2627132	-0.025554517	0.08873467	-0.14871502	-0.236191	-0.20826647	-0.019502051	-0.25665823	-0.11202999	-0.3303358	0.4441708	-0.056868758	0.041361444	-0.18418218	-0.07589315	-0.35199305	-0.089839466	-0.21320143	-0.07589367	-0.122633316	-0.36789426	-0.14797598	-0.03613246	-0.06781509	-0.59017724	-0.16182892	-0.16494651	-0.37751374	-0.5650739	-0.23795582	0.18944778	-0.10483593	-0.52739465	-0.4509727	-0.3140099	-0.042804264	-0.3317339	-0.57410574	-0.7026271	-0.56506115	-0.75722	-0.856216	0	1	4	13692.40406977	4684.5872093
84661	-0.24003834	-0.06840378	-0.2627132	-0.025554517	-0.13304362	0.0571749	-0.236191	-0.24399534	-0.019502051	-0.25665823	-0.11202999	-0.3303358	-0.1950954	-0.056868758	-0.119556986	-0.18418218	-0.07589315	-0.38116238	-0.089839466	-0.21320143	-0.07589367	-0.122633316	-0.36789426	-0.14797598	-0.03613246	-0.06781509	-0.6816342	-0.16182892	-0.16494651	9.348381	-0.94857186	-0.23795582	-0.4164603	-0.11758653	-0.16351056	1.6188359	-0.3155594	-0.042804264	0.63525766	1.1662124	-0.57703364	2.8756478	-0.4722377	2.290864	1	2	3	13693.89041096	6463.69178082
84662	-0.24003834	-0.06840378	-0.2627132	-0.025554517	-0.13304362	-0.14871502	-0.236191	2.1735744	-0.019502051	-0.25665823	-0.11202999	-0.3303358	1.6113384	-0.056868758	-0.119556986	-0.18418218	-0.07589315	-0.38116238	5.21525	-0.21320143	-0.07589367	-0.122633316	-0.35676163	-0.14797598	-0.03613246	-0.06781509	-0.15752569	-0.16182892	1.3924545	-0.3667858	-0.2872071	-0.23795582	-0.20969068	-0.08419872	1.3168787	-0.4509727	-0.33622795	-0.042804264	-0.3296364	-0.0338617	-0.052068315	-0.3967398	0.5340271	-0.7920158	8	7	15	13693.28735632	7367.27777778
84663	-0.24003834	-0.06840378	-0.2627132	-0.025554517	-0.06261908	-0.14871502	-0.236191	-0.24399534	-0.019502051	-0.25665823	-0.11202999	-0.3303358	-0.1950954	-0.056868758	-0.119556986	-0.18418218	-0.07589315	-0.38116238	-0.089839466	-0.21320143	-0.07589367	-0.122633316	-0.36789426	-0.14797598	-0.03613246	-0.06781509	-0.63974077	-0.16182892	1.0281067	-0.37751374	0.583279	-0.23686494	-0.2617538	0.0049034404	0.12041719	-0.43840247	-0.3254742	-0.042804264	-0.3108679	0.7988496	0.34695393	-0.03432423	0.91314477	-0.5675581	8	3	15	13691.27910448	7455.30149254
84664	-0.0073993998	-0.06840378	-0.2627132	-0.025554517	-0.13304362	1.1097794	-0.236191	-0.18894814	-0.019502051	-0.11911311	-0.11202999	-0.3303358	-0.1950954	-0.056868758	-0.119556986	-0.18418218	-0.07589315	-0.38116238	-0.089839466	-0.21320143	-0.07589367	-0.122633316	0.5418898	-0.14797598	-0.03613246	-0.06781509	0.3502318	-0.16182892	-0.16494651	-0.37751374	0.64801866	-0.23795582	-0.20768607	-0.11962693	0.3544405	-0.4384286	-0.33801454	-0.042804264	-0.3258135	-0.33634678	-0.25468934	-0.46472418	-0.12465264	-0.43589002	9	1	6	13691.41992188	2213.0859375
84665	-0.24003834	-0.06840378	-0.2627132	-0.025554517	0.023402901	-0.14871502	0.02628523	0.04267844	-0.019502051	0.057656143	-0.11202999	0.17738707	-0.12266013	-0.056868758	-0.08872462	-0.18418218	-0.04702303	-0.048204716	-0.089839466	0.5183914	-0.07589367	-0.122633316	1.1735868	-0.14797598	-0.03613246	-0.06781509	1.4113365	1.9776309	-0.16494651	-0.25575814	-0.051655445	-0.23462969	0.31440648	-0.11962693	0.89084345	-0.38280943	-0.33701378	-0.042804264	-0.08303204	-0.28197357	-0.57479936	-0.42828026	-0.40571666	0.19444866	13	1	20	13690.86562942	3171.21923621
84666	3.6453607	-0.06840378	-0.2627132	-0.025554517	-0.13304362	0.32134652	1.2648716	0.7212174	-0.019502051	-0.20916395	-0.11202999	0.5412608	3.1221213	-0.056868758	-0.119556986	-0.18418218	-0.07589315	-0.28432393	-0.089839466	2.806952	-0.07589367	-0.122633316	2.3719666	-0.14797598	-0.03613246	-0.06781509	2.2471533	1.0039008	-0.16494651	-0.06675004	-0.12645254	-0.23795582	-0.014512329	-0.11962693	0.84609675	-0.4043994	-0.33764827	-0.042804264	-0.24576427	-0.33405325	-0.57283145	-0.5193576	-0.5389419	0.1505928	21	1	6	13691.27619048	3287.3447619
84667	-0.21610828	-0.06840378	-0.11370114	-0.025554517	0.64137053	-0.14871502	-0.236191	-0.07094639	-0.019502051	-0.25665823	-0.11202999	1.320162	1.9383701	-0.056868758	0.14683667	-0.18418218	-0.07589315	0.12949106	-0.089839466	-0.21320143	-0.07589367	-0.122633316	-0.36789426	-0.14797598	-0.03613246	-0.06781509	0.1652928	-0.16182892	-0.16494651	-0.36438674	-0.3826406	-0.23795582	1.4685366	-0.09213283	0.76819414	-0.4509727	-0.25637636	-0.042804264	-0.3317339	-0.5639417	-0.5411962	-0.4794791	-0.5693974	-0.7810817	5	10	12	13690.51834862	5354.72018349
84668	-0.24003834	-0.06840378	-0.2627132	-0.025554517	-0.13304362	-0.14871502	-0.236191	-0.21158229	-0.019502051	-0.25665823	-0.11202999	-0.029559	-0.1950954	-0.056868758	-0.119556986	-0.18418218	-0.07589315	-0.38116238	-0.089839466	-0.21320143	-0.07589367	-0.122633316	-0.36789426	-0.14797598	-0.03613246	-0.06781509	0.15653695	-0.16182892	-0.16494651	-0.37751374	0.19242518	-0.15772566	-0.33013436	0.014391107	0.8787384	-0.1484442	-0.095470585	-0.042804264	0.8546909	0.5626302	-0.09295534	-0.45222887	0.040186647	-0.23643011	0	1	7	13691.65587045	6858.12550607
84669	-0.24003834	-0.06840378	-0.2627132	-0.025554517	-0.13304362	-0.14871502	-0.236191	-0.20496151	-0.019502051	0.007671088	-0.11202999	-0.3303358	-0.12873878	-0.056868758	-0.119556986	-0.18418218	-0.07589315	-0.30489653	-0.089839466	-0.21320143	-0.07589367	-0.122633316	-0.36789426	-0.14797598	-0.03613246	-0.06781509	-0.54336816	-0.16182892	-0.16494651	-0.37751374	0.024562199	-0.23500401	-0.33196768	0.17699152	0.62851584	-0.43657458	-0.31027597	-0.042804264	-0.3317339	-0.4427473	0.071226224	0.78750885	0.51516	-0.82034886	0	2	1	13670.16255443	6990.92743106
84670	-0.24003834	-0.06840378	-0.2627132	-0.025554517	-0.13304362	-0.14871502	-0.236191	-0.24399534	-0.019502051	-0.25665823	-0.11202999	-0.0050087203	-0.1950954	-0.056868758	-0.119556986	-0.18418218	-0.07589315	-0.38116238	-0.089839466	-0.21320143	-0.07589367	-0.122633316	-0.36789426	-0.14797598	-0.03613246	-0.06781509	-0.53288037	-0.16182892	0.22120838	0.57397604	0.07184662	-0.23795582	-0.20211898	0.08033587	0.12349433	-0.45066088	-0.33642328	-0.042804264	-0.29110566	0.2355083	0.41466716	1.8917729	1.2096986	-0.6035314	8	2	5	13690.34339623	8278.06415094
84671	-0.24003834	-0.06840378	-0.2627132	-0.025554517	-0.13304362	-0.14871502	-0.236191	-0.19067505	-0.019502051	-0.25665823	-0.11202999	-0.3303358	-0.1950954	-0.056868758	-0.119556986	-0.18418218	-0.07589315	-0.38116238	-0.089839466	-0.21320143	-0.07589367	-0.122633316	-0.35530627	-0.14797598	-0.03613246	-0.06781509	-0.54212224	-0.16182892	-0.16494651	-0.37751374	3.9250352	-0.23795582	0.1019902	-0.11962693	0.012402657	-0.44178408	-0.16839567	-0.042804264	-0.3317339	-0.52491915	-0.22497849	-0.35145432	-0.29184967	-0.87443197	3	1	19	13690.92376682	1736.69058296
84672	0.4804175	-0.06840378	-0.2627132	-0.025554517	-0.13304362	-0.14871502	-0.236191	0.30795866	-0.019502051	-0.25665823	-0.11202999	-0.3303358	-0.1950954	-0.056868758	-0.119556986	-0.18418218	-0.07589315	-0.38116238	-0.089839466	2.0982661	-0.07589367	-0.122633316	0.84387684	-0.14797598	-0.03613246	-0.06781509	0.7311324	-0.16182892	-0.16494651	-0.37751374	-0.49055627	-0.23795582	-0.04275768	-0.11962693	0.14876783	-0.41827247	-0.33766142	-0.042804264	-0.21593305	-0.055076703	-0.3375129	-0.42856303	-0.48179358	-0.3344832	9	1	6	13693.75352113	2298.85211268
84673	1.122541	-0.06840378	-0.2627132	-0.025554517	0.13274677	-0.14871502	-0.16078116	0.32204944	-0.019502051	-0.25665823	-0.11202999	-0.20653982	-0.1950954	-0.056868758	1.2635323	-0.18418218	-0.07589315	-0.32608873	-0.089839466	1.1980249	-0.07589367	-0.122633316	0.7954594	0.39513534	-0.03613246	-0.06781509	0.7462993	-0.16182892	-0.02655229	-0.30965754	0.41260764	-0.23795582	3.3926866	-0.11962693	-0.040327955	-0.41690513	-0.338038	-0.042804264	-0.25496563	-0.31948224	-0.24129176	-0.3165416	-0.43049788	-0.2133262	7	10	12	13702.41202673	2566.8908686
84674	0.113804065	-0.06840378	-0.1512072	-0.025554517	-0.13304362	0.5754442	0.45174736	0.5386125	-0.019502051	0.005546488	-0.11202999	-0.28966862	-0.0005462307	-0.056868758	-0.119556986	-0.18418218	-0.07589315	-0.37824214	-0.089839466	0.65343285	-0.07589367	-0.122633316	2.0845385	-0.04502254	-0.03613246	-0.06781509	0.902864	-0.13277388	-0.16494651	-0.017802851	0.08108555	-0.23795582	-0.14861815	-0.11962693	0.33016312	-0.3852131	-0.3300431	-0.042804264	-0.24305941	-0.2975202	-0.60370624	-0.29846334	-0.80061424	0.46656293	9	1	6	13689.10569106	2838.01509872
84675	-0.24003834	-0.06840378	-0.2627132	-0.025554517	-0.13304362	0.21036781	1.1829271	-0.23618853	-0.019502051	-0.25665823	-0.11202999	1.2362084	-0.1950954	-0.056868758	-0.119556986	-0.18418218	0.20023558	1.3160089	-0.089839466	-0.21320143	-0.07589367	-0.122633316	-0.36789426	-0.14797598	-0.03613246	-0.06781509	-0.65513027	-0.16182892	-0.16494651	3.8766959	-0.9257676	-0.12764594	-0.15760417	-0.11798849	3.5653358	-0.3857519	0.19449931	-0.042804264	-0.3317339	-0.5467232	-0.61059225	2.0774386	-0.16187502	-0.6373412	1	2	1	13693.090625	3980.78125
84676	-0.026133597	-0.06840378	0.26492622	-0.025554517	-0.13304362	-0.14871502	0.19414204	1.2709153	-0.019502051	-0.15101148	-0.11202999	0.51354957	1.4100956	-0.056868758	0.4990059	-0.18418218	-0.07589315	-0.38116238	-0.089839466	-0.21320143	-0.07589367	-0.122633316	-0.36789426	-0.14797598	-0.03613246	-0.06781509	-0.32102734	-0.16182892	-0.16494651	-0.31655398	-0.16971388	-0.23416351	0.10206671	0.11905376	1.3076106	-0.4509727	-0.0047172382	-0.042804264	-0.3240604	-0.553169	-0.60576445	-0.4397815	0.14297427	-0.70474535	5	7	4	13694.00276243	4454.14364641
84677	-0.24003834	-0.06840378	-0.2337657	-0.025554517	-0.13304362	-0.14871502	-0.236191	-0.236462	-0.019502051	-0.25665823	-0.11202999	-0.3303358	0.49600372	-0.056868758	-0.04067877	-0.18418218	-0.07589315	-0.11678798	-0.089839466	-0.21320143	-0.07589367	-0.122633316	-0.36789426	-0.14797598	-0.03613246	-0.06781509	-0.6062098	-0.16182892	-0.16494651	-0.35534376	-0.5311549	-0.23795582	0.13349369	-0.0058452683	-0.3584397	-0.4509727	-0.31285092	-0.042804264	-0.3317339	-0.57170254	-0.7210685	-0.5277333	-0.6355713	-0.8137361	0	1	4	13694.73051948	4708.01948052
84678	0.40150046	-0.06840378	-0.2627132	-0.025554517	-0.13304362	-0.14871502	-0.18801719	0.15632603	-0.019502051	-0.25665823	-0.11202999	3.115546	0.23683652	-0.056868758	0.32357013	-0.18418218	-0.07589315	-0.30778962	-0.089839466	-0.21320143	-0.07589367	-0.122633316	-0.3485325	-0.14797598	-0.03613246	-0.06781509	1.7033969	-0.16182892	-0.16494651	-0.3263134	-0.16286996	-0.23795582	-0.16007504	-0.10369549	0.77023244	-0.4509727	-0.3339301	-0.042804264	-0.3317339	-0.57410574	-0.627019	-0.5958687	-0.77699363	-0.79909253	5	7	4	13692.81369863	5536.30684932
84679	-0.08808444	-0.06840378	-0.22559245	-0.025554517	-0.13304362	-0.14871502	-0.236191	0.65614504	-0.019502051	-0.25665823	-0.11202999	2.2753673	0.20568794	-0.056868758	1.6383313	-0.18418218	-0.07589315	0.71273774	-0.089839466	-0.21320143	-0.07589367	-0.122633316	-0.36789426	-0.14797598	-0.03613246	-0.06781509	0.65666896	-0.16182892	-0.16494651	-0.32775947	-0.07498987	-0.23795582	-0.29214823	-0.032341685	0.56474143	-0.38784224	-0.33109355	-0.042804264	-0.19109254	-0.53033227	-0.5743637	-0.5122873	-0.5777198	-0.7441693	5	7	4	13694.02650177	5869.4540636
84680	-0.24003834	-0.06840378	-0.2627132	-0.025554517	-0.13304362	-0.14871502	-0.236191	-0.24399534	-0.019502051	-0.25665823	-0.11202999	-0.3303358	-0.1950954	-0.056868758	-0.119556986	-0.18418218	-0.07589315	-0.38116238	-0.089839466	-0.21320143	-0.07589367	-0.122633316	-0.36789426	-0.14797598	-0.03613246	-0.06781509	-0.7258589	-0.16182892	-0.16494651	2.482931	-0.9465959	-0.23586892	-0.36112252	-0.11962693	-0.42467976	0.9431829	-0.33742782	-0.042804264	0.032626245	0.3165238	-0.71414316	2.498053	-0.70998406	1.2670536	1	2	3	13693.49253731	6421.11940299
84681	2.8481882	-0.06840378	-0.2627132	-0.025554517	-0.06515433	-0.013411506	0.08917796	0.18261512	-0.019502051	1.3268886	-0.11202999	-0.27531192	0.2314478	-0.056868758	0.105893634	-0.18418218	-0.05109988	-0.19966441	-0.089839466	0.2814684	-0.07589367	-0.122633316	1.2848943	4.4597297	-0.03613246	0.034899984	1.4134107	-0.16182892	1.6602097	-0.35999417	0.87283	-0.23784909	-0.12733844	-0.119134285	1.0418646	-0.37550864	-0.2616743	-0.042804264	-0.15307583	-0.39451772	-0.17250906	-0.38439316	-0.027655719	-0.10366099	15	1	22	13692.25968992	2643.65762274
84682	-0.24003834	-0.06840378	0.38919005	-0.025554517	-0.13304362	-0.14871502	0.23135288	0.25301695	-0.019502051	-0.25665823	-0.11202999	2.5883212	-0.07916525	-0.056868758	-0.119556986	-0.18418218	-0.07589315	0.5066125	-0.089839466	-0.21320143	-0.07589367	-0.122633316	-0.23788297	-0.14797598	-0.03613246	-0.06781509	0.0021937606	0.011154159	0.65166986	-0.27100658	0.15528694	-0.23066758	-0.35559657	-0.08216298	1.4330504	-0.083837725	-0.33157292	-0.042804264	-0.3110999	-0.52204454	-0.47481537	-0.479831	0.10982452	-0.6147024	5	7	4	13693.70108696	6740.40217391
84683	-0.24003834	-0.06840378	-0.2627132	-0.025554517	-0.13304362	-0.14871502	-0.236191	-0.24399534	-0.019502051	-0.25665823	-0.11202999	-0.3303358	-0.1950954	-0.056868758	-0.119556986	-0.18418218	-0.014621337	-0.3433546	-0.089839466	-0.21320143	-0.07589367	-0.122633316	-0.36789426	-0.14797598	-0.03613246	-0.06781509	-0.65021676	-0.009834749	1.1394244	-0.36795014	0.6487921	-0.23795582	-0.14379469	-0.0069196695	0.08954948	-0.41444376	-0.3314831	-0.042804264	-0.33086845	0.0055203885	0.31640065	0.13498497	0.3730766	-0.68001926	8	7	15	13697.93414634	7479.95853659
84684	-0.24003834	-0.06840378	-0.14283596	-0.025554517	-0.13304362	-0.14871502	-0.236191	-0.09207634	-0.019502051	-0.25665823	-0.11202999	1.0747576	-0.1950954	-0.056868758	-0.119556986	-0.18418218	-0.07589315	0.10266246	20.883354	-0.21320143	-0.07589367	-0.122633316	-0.34728038	0.3810353	-0.03613246	-0.06781509	0.9496055	-0.16182892	8.523951	-0.37751374	0.66263056	-0.23491548	-0.18638209	-0.04782814	1.8791469	-0.4504401	-0.33803648	-0.042804264	0.04956051	0.16510218	0.37954804	0.1575125	1.7218287	-0.63267684	8	7	15	13692.55216285	8663.92366412
84686	0.2818131	-0.06840378	-0.2627132	-0.025554517	-0.13304362	1.1891336	-0.236191	-0.0041621616	-0.019502051	-0.25665823	-0.11202999	-0.3303358	-0.056821574	-0.056868758	-0.119556986	-0.18418218	-0.07589315	-0.38116238	-0.089839466	-0.18349293	-0.07589367	1.8296057	1.620097	-0.14797598	-0.03613246	-0.06781509	2.7959802	-0.16182892	-0.16494651	-0.16077526	1.5848513	-0.23795582	0.6116274	-0.11962693	1.3338329	-0.42172748	0.102503814	-0.042804264	-0.31323218	0.6209293	-0.26987883	-0.48576748	-0.33511826	-0.52841824	7	1	14	13696.884375	2119.578125
84687	3.282168	0.32486552	0.5540754	-0.025554517	-0.06844182	0.32919627	-0.0030675968	1.3030863	-0.019502051	-0.013214404	-0.11202999	-0.13574544	0.72112626	-0.056868758	-0.119556986	-0.18418218	-0.058263097	-0.31163117	-0.089839466	1.8012624	-0.07589367	-0.122633316	2.4443061	1.58981	-0.03613246	-0.06781509	1.683725	0.12046422	-0.1337476	-0.3614218	0.2778424	-0.23795582	-0.04137385	-0.11962693	0.7512222	-0.43273437	-0.33716184	-0.042804264	-0.26949024	-0.3297481	-0.22143334	-0.48742595	-0.5463575	-0.22491546	7	1	6	13689.21164021	2355.41322751
84688	-0.24003834	-0.06840378	-0.2627132	-0.025554517	-0.13304362	-0.14871502	-0.236191	-0.24399534	-0.019502051	-0.25665823	-0.11202999	-0.3303358	-0.1950954	-0.056868758	-0.119556986	-0.18418218	-0.07589315	-0.38116238	-0.089839466	-0.21320143	-0.07589367	-0.122633316	-0.36789426	-0.14797598	-0.03613246	-0.06781509	-0.7258589	-0.16182892	-0.16494651	3.3925033	-0.6670497	-0.20993134	0.2771073	-0.11962693	0.5885223	0.017337058	-0.11922672	-0.042804264	0.090589024	-0.11593843	2.123807	0.021336434	1.0523902	0.62866527	1	13	1	13690.02013423	3464.63758389
84689	-0.24003834	-0.06840378	-0.2627132	-0.025554517	-0.13304362	-0.14871502	-0.236191	-0.24399534	-0.019502051	-0.25665823	-0.11202999	-0.3303358	-0.1950954	-0.056868758	-0.119556986	-0.18418218	0.5995286	-0.38116238	-0.089839466	-0.21320143	-0.07589367	-0.122633316	-0.36789426	-0.14797598	-0.03613246	-0.06781509	-0.67294943	-0.16182892	-0.16494651	-0.31568295	-0.9335781	5.6118846	0.39971903	-0.10722792	0.29515296	0.77750957	4.6849103	-0.042804264	-0.09842457	0.24778047	-0.8351795	-0.49205554	1.1669066	0.61421067	16	9	13	13689.02702703	3769.7027027
84690	-0.22820187	-0.06840378	-0.2627132	-0.025554517	-0.13304362	-0.14871502	-0.20629025	-0.08290785	-0.019502051	-0.25665823	-0.11202999	1.4545528	2.0428634	-0.056868758	1.0289268	-0.18418218	-0.07589315	1.0601597	-0.089839466	-0.21320143	-0.07589367	-0.122633316	-0.07960263	-0.14797598	-0.03613246	-0.06781509	-0.34227192	-0.16182892	-0.16494651	-0.3344584	-0.38422918	-0.23795582	-0.24864097	0.0043134596	1.1099137	-0.4509727	-0.33712882	-0.042804264	-0.3317339	-0.5737361	-0.55768174	-0.48971337	-0.26025036	-0.81320053	5	7	4	13697.14197531	4771.51028807
84691	-0.24003834	-0.06840378	-0.2627132	-0.025554517	0.53294134	-0.14871502	-0.236191	-0.22023086	-0.019502051	-0.25665823	-0.11202999	-0.3303358	3.0416453	-0.056868758	-0.065516904	-0.18418218	-0.07589315	-0.34363177	-0.089839466	-0.21320143	-0.07589367	-0.122633316	-0.36789426	-0.14797598	-0.03613246	-0.06781509	-0.66213894	-0.16182892	-0.16494651	-0.32823753	-0.64452434	-0.23795582	0.24711543	-0.039012406	-0.5932809	-0.36390385	-0.3332499	-0.042804264	-0.051588092	-0.3893507	-0.6512146	-0.5825312	-0.6047336	-0.1865531	0	10	4	13700.80385852	5577.52090032
84692	-0.24003834	-0.06840378	-0.2627132	-0.025554517	-0.13304362	-0.14871502	-0.236191	-0.1786238	-0.019502051	-0.25665823	-0.11202999	0.6203671	-0.1950954	-0.056868758	-0.119556986	-0.18418218	-0.07589315	0.4157677	-0.089839466	-0.21320143	-0.07589367	-0.122633316	-0.36789426	-0.14797598	-0.03613246	-0.06781509	0.57288146	-0.16182892	-0.16494651	-0.37751374	0.44626313	-0.16051131	-0.35013628	-0.11468402	1.2687526	-0.23690687	-0.3079787	-0.042804264	0.217554	0.1491232	-0.2515616	-0.43573827	0.07202531	-0.5498521	5	1	4	13694.54444444	6897.97777778
84693	-0.24003834	-0.06840378	0.9572753	-0.025554517	-0.13304362	-0.14871502	-0.236191	-0.23318024	-0.019502051	-0.25665823	-0.11202999	-0.3303358	-0.1950954	-0.056868758	-0.119556986	-0.18418218	-0.07589315	-0.38116238	-0.089839466	-0.21320143	-0.07589367	-0.122633316	-0.36789426	-0.14797598	-0.03613246	-0.06781509	-0.6925097	-0.16182892	-0.16494651	-0.37751374	-0.1967893	-0.23795582	-0.17075625	-0.11962693	-0.12528427	-0.4509727	0.36315256	-0.042804264	-0.3317339	-0.42272016	-0.29956034	-0.3268364	-0.605588	-0.8066264	4	1	23	13696.82608696	7253.47826087
84694	-0.24003834	-0.06840378	0.48996362	-0.025554517	-0.13304362	-0.14871502	-0.236191	-0.19019973	-0.019502051	-0.25665823	-0.11202999	-0.23232618	-0.1950954	-0.056868758	-0.119556986	-0.18418218	-0.07589315	-0.38116238	3.141108	-0.21320143	-0.07589367	-0.122633316	-0.36789426	-0.14797598	-0.03613246	-0.06781509	-0.19279982	-0.16182892	8.197836	-0.37751374	-0.14797868	-0.23795582	-0.31356937	-0.09989117	1.2017577	-0.42475125	-0.32385534	-0.042804264	-0.0038001216	-0.15500797	0.29835784	0.00032735197	1.1074638	-0.7847751	8	7	15	13690.14583333	8640.11458333
84695	2.7883096	0.48605603	-0.0680294	-0.025554517	-0.13304362	1.077924	-0.0061046514	0.036783747	-0.019502051	-0.25665823	-0.11202999	-0.3303358	-0.1950954	-0.056868758	-0.119556986	-0.18418218	-0.07589315	-0.36363128	-0.089839466	-0.21320143	-0.07589367	1.1451664	0.55303794	-0.14797598	-0.03613246	-0.06781509	4.17319	-0.16182892	-0.16494651	-0.37751374	1.8435266	-0.23795582	0.35053903	-0.11962693	0.62077874	-0.44397724	-0.33810633	-0.042804264	-0.3317339	-0.28958637	-0.097283445	-0.46540925	0.027177399	-0.6545311	7	1	14	13695.41666667	2148.84666667
84696	-0.09366118	0.6912689	-0.2627132	-0.025554517	0.08067819	1.6944009	-0.236191	0.5421311	-0.019502051	2.2911878	-0.11202999	-0.28589627	0.18732257	-0.056868758	-0.119556986	-0.18418218	0.06228535	-0.38116238	-0.089839466	1.4003389	-0.07589367	-0.122633316	2.7512357	-0.14797598	-0.03613246	11.579785	1.3829347	-0.16182892	-0.16494651	-0.34963927	-0.14340559	-0.21701467	-0.11609116	-0.115257	1.6741987	0.14774708	-0.3128008	-0.0038769813	0.3190674	-0.19306724	-0.47169927	-0.35598463	0.26319808	0.42214876	22	1	29	13694.56332703	3511.58601134
84697	-0.24003834	-0.06840378	-0.2627132	-0.025554517	-0.13304362	-0.14871502	-0.236191	-0.24399534	-0.019502051	-0.25665823	-0.11202999	-0.3303358	-0.1950954	-0.056868758	-0.119556986	-0.18418218	-0.07589315	-0.38116238	-0.089839466	-0.21320143	-0.07589367	-0.122633316	-0.36789426	-0.14797598	-0.03613246	-0.06781509	-0.7258589	-0.16182892	-0.16494651	0.026414618	-0.9145069	8.893231	-0.010920621	-0.119023584	0.18870918	1.3425462	7.275813	0.085726395	-0.13795832	0.48108962	-0.824526	1.8748553	0.76982313	1.1902648	1	9	13	13689.27848101	3779.64556962
84698	-0.24003834	-0.06840378	-0.2627132	-0.025554517	-0.13304362	-0.14871502	-0.236191	-0.16485392	-0.019502051	-0.25665823	-0.11202999	-0.3303358	-0.1950954	-0.056868758	-0.119556986	-0.18418218	-0.07589315	-0.38116238	-0.089839466	-0.21320143	-0.07589367	-0.122633316	-0.36789426	-0.14797598	-0.03613246	-0.06781509	-0.44505435	-0.16182892	-0.16494651	0.48793867	-0.82520944	0.30567417	-0.3354047	-0.020019822	-0.50456125	-0.4509727	0.73231304	-0.042804264	-0.3317339	-0.56745934	-0.681874	2.1683428	-0.43264863	-0.78830665	1	2	1	13694.54225352	5261.51408451
84699	0.23511219	-0.06840378	0.16320455	-0.025554517	-0.13304362	-0.14871502	0.60580635	-0.093778774	-0.019502051	-0.25665823	-0.11202999	6.547054	-0.1950954	-0.056868758	-0.119556986	-0.18418218	-0.0323771	0.18179156	-0.089839466	-0.21320143	-0.07589367	-0.122633316	0.2151457	-0.14797598	-0.03613246	-0.06781509	1.0294113	-0.16182892	-0.16494651	-0.2218142	0.112240724	-0.23795582	-0.29758734	-0.08697142	1.7152822	-0.42503354	-0.32125187	-0.042804264	0.0258605	-0.5269423	-0.40485677	-0.35749894	0.055652518	-0.7792359	5	7	4	13694.81431767	6629.7114094
84700	-0.24003834	-0.06840378	-0.2627132	-0.025554517	-0.13304362	-0.14871502	-0.236191	0.35776243	-0.019502051	-0.25665823	-0.11202999	-0.3303358	-0.1950954	-0.056868758	-0.119556986	-0.18418218	-0.07589315	-0.38116238	-0.089839466	-0.21320143	-0.07589367	-0.122633316	-0.36789426	-0.14797598	-0.03613246	-0.06781509	-0.6388575	-0.16182892	-0.16494651	-0.36881107	-0.25191197	-0.22419742	-0.2712232	1.0463618	-0.50583655	-0.4509727	-0.33825946	-0.042804264	-0.3317339	-0.2486637	0.10503244	-0.5078784	-0.07879736	-0.69289535	20	7	4	13692.18764302	7319.52402746
84701	-0.24003834	-0.06840378	0.6647334	-0.025554517	-0.13304362	-0.14871502	-0.22136268	-0.24399534	-0.019502051	-0.25665823	-0.11202999	0.030417506	-0.1950954	-0.056868758	-0.119556986	-0.18418218	-0.07589315	-0.29039988	-0.089839466	-0.21320143	-0.07589367	-0.122633316	-0.36789426	0.03401771	-0.03613246	-0.06781509	-0.08354201	-0.16182892	5.906086	-0.34280658	-0.26035807	-0.23795582	-0.39664033	-0.10071951	-0.37023482	-0.4509727	-0.33683965	-0.042804264	-0.3317339	-0.34902477	-0.08217608	-0.12958658	-0.4647502	-0.6274888	8	1	15	13707.98877551	7678.12040816
84702	1.8598746	-0.06840378	-0.2627132	-0.025554517	-0.13304362	-0.14871502	0.029226555	-0.13715833	-0.019502051	-0.25665823	-0.11202999	-0.16666825	-0.1950954	-0.056868758	7.9585123	-0.18418218	-0.07589315	-0.0027297316	-0.089839466	-0.09023347	-0.07589367	-0.122633316	2.0751553	-0.14797598	-0.03613246	-0.06781509	5.3138256	-0.16182892	-0.16494651	-0.34301436	4.3855906	-0.23795582	0.31097528	-0.11962693	0.42239636	-0.4509727	-0.010521261	-0.042804264	-0.3317339	0.20640978	0.11493872	-0.3351486	-0.41220236	-0.7130998	7	1	14	13696.14316703	1855.95010846
84703	-0.24003834	-0.06840378	-0.2627132	-0.025554517	-0.13304362	0.04057088	-0.236191	-0.24399534	-0.019502051	-0.25665823	-0.11202999	-0.3303358	-0.1950954	-0.056868758	-0.119556986	-0.18418218	-0.07589315	-0.38116238	-0.089839466	-0.21320143	-0.07589367	-0.122633316	-0.36789426	-0.14797598	-0.03613246	-0.06781509	-0.6539937	-0.16182892	-0.16494651	2.1910632	-0.69578904	-0.18554366	-0.08721208	-0.119137235	0.3642347	0.5788195	0.6266243	-0.042804264	0.84159225	0.6397625	-0.7554704	0.652818	-0.26359487	1.0156975	0	6	3	13690.31164384	3595.98972603
84704	-0.24003834	-0.06840378	-0.2627132	-0.025554517	-0.13304362	0.8486652	-0.236191	-0.24399534	-0.019502051	-0.25665823	-0.11202999	-0.3303358	-0.1950954	-0.056868758	-0.119556986	-0.18418218	-0.07589315	-0.38116238	-0.089839466	-0.21320143	-0.07589367	-0.122633316	-0.36789426	-0.14797598	-0.03613246	-0.06781509	-0.7258589	-0.16182892	-0.16494651	-0.0031076334	-0.8714242	-0.23795582	-0.30223632	-0.11962693	0.1379521	0.80860025	-0.3062269	-0.042804264	0.42064512	0.751072	-0.73256797	3.4087257	-0.46134824	1.1108508	0	2	1	13693.74285714	3655.78571429
84706	-0.24003834	-0.06840378	-0.2627132	-0.025554517	-0.13304362	-0.14871502	-0.236191	-0.24399534	-0.019502051	-0.25665823	-0.11202999	-0.3303358	-0.1950954	-0.056868758	-0.119556986	-0.18418218	-0.07589315	-0.38116238	-0.089839466	-0.21320143	-0.07589367	-0.122633316	-0.36789426	-0.14797598	-0.03613246	-0.06781509	-0.7258589	-0.16182892	-0.16494651	1.8664005	-0.9436868	-0.23795582	-0.4139733	-0.11962693	-0.0996669	3.0609875	-0.33765608	-0.042804264	1.2757746	0.9943303	-0.6274813	2.250902	-0.45280784	2.7637331	1	6	3	13696.94680851	6524.40425532
84707	0.35189384	-0.06840378	-0.2627132	-0.025554517	-0.13304362	-0.14871502	0.117429115	-0.23731732	-0.019502051	0.46926948	-0.11202999	-0.3303358	1.2684133	-0.056868758	-0.119556986	-0.18418218	-0.07589315	-0.3671783	-0.089839466	-0.21320143	-0.07589367	-0.122633316	-0.36789426	-0.14797598	-0.03613246	-0.06781509	-0.2535943	-0.16182892	-0.16494651	-0.37751374	0.41239366	-0.23795582	-0.17193544	0.06734854	0.5899189	-0.4509727	-0.33257315	-0.042804264	-0.3317339	-0.5317415	0.1574966	-0.043660693	0.16298327	-0.85957885	0	7	4	13696.24362606	7073.78753541
84708	-0.24003834	-0.06840378	-0.067582734	-0.025554517	-0.13304362	-0.14871502	-0.15617658	-0.23145732	-0.019502051	-0.25665823	-0.11202999	1.0475345	-0.1950954	-0.056868758	-0.119556986	-0.18418218	-0.07589315	0.45580783	-0.089839466	-0.21320143	-0.07589367	-0.122633316	-0.36789426	-0.14797598	-0.03613246	-0.06781509	0.044989884	-0.16182892	9.820712	-0.35711738	0.077061	-0.23633945	-0.28501388	-0.08090751	2.2135623	-0.43882743	-0.3379601	-0.042804264	-0.31894258	-0.11176111	-0.14136083	-0.07018189	0.8680905	-0.6587193	8	7	15	13697.68641975	7770.01975309
84709	-0.24003834	-0.06840378	-0.22726141	-0.025554517	-0.13304362	-0.14871502	-0.21353278	-0.24399534	-0.019502051	-0.25665823	-0.11202999	-0.3303358	-0.118995264	-0.056868758	-0.119556986	-0.18418218	-0.07589315	-0.38116238	-0.089839466	-0.21320143	-0.07589367	-0.122633316	-0.36789426	-0.14797598	-0.03613246	-0.06781509	-0.4747355	-0.16182892	0.31513473	-0.37751374	0.0652033	-0.23757468	-0.22969556	0.10248817	0.712584	-0.32338345	-0.3251124	-0.042804264	-0.2974139	0.85161144	0.36762103	2.0603356	0.7385484	-0.3566882	8	2	1	13695.16191904	7944.02248876
84710	1.2420675	-0.06840378	-0.2627132	-0.025554517	-0.13304362	-0.14871502	-0.236191	-0.19474824	-0.019502051	-0.25665823	-0.11202999	-0.3303358	0.059029493	-0.056868758	-0.119556986	-0.18418218	-0.07589315	-0.38116238	-0.089839466	-0.21320143	-0.07589367	-0.122633316	-0.20396483	-0.14797598	-0.03613246	-0.06781509	0.89771104	-0.16182892	-0.16494651	-0.29550356	2.5179572	-0.23795582	0.11058569	-0.11962693	0.67233384	-0.44826353	-0.3292763	-0.042804264	-0.32532975	0.13340153	0.012039433	-0.21965367	-0.25894186	-0.75372505	7	1	14	13697.24475524	1800.42657343
84711	-0.24003834	-0.06840378	-0.23003815	-0.025554517	-0.13304362	0.36305797	0.07142595	-0.19549851	-0.019502051	-0.25665823	-0.11202999	-0.29576632	1.1132119	-0.056868758	-0.119556986	-0.18418218	-0.07589315	-0.33697227	-0.089839466	-0.21320143	-0.07589367	-0.122633316	-0.2379822	-0.14797598	-0.03613246	-0.06781509	-0.24319021	-0.16182892	-0.16494651	4.674414	-0.581817	-0.23795582	-0.28077576	-0.11962693	0.04609915	-0.4497381	-0.3382937	-0.042804264	-0.17426586	-0.5064008	-0.73464304	0.30632505	-0.9044147	0.039992213	1	2	1	13697.06896552	2904.05747126
84712	-0.24003834	-0.06840378	0.309109	-0.025554517	-0.02621352	-0.14871502	0.645819	0.8559761	-0.019502051	0.8341312	-0.11202999	0.5466037	0.36976144	-0.056868758	1.0028248	-0.18418218	-0.07589315	-0.07124071	-0.089839466	-0.21320143	-0.07589367	-0.122633316	-0.24991125	-0.14797598	-0.03613246	-0.06781509	0.19561979	-0.16182892	-0.16494651	0.17616127	-0.4592307	-0.23785184	-0.2307375	0.042858604	0.74462026	-0.4225417	-0.27239025	-0.042804264	-0.327007	-0.56122243	-0.66580296	0.818474	-0.1708625	-0.7115686	5	2	4	13699.32924335	4512.46830266
84713	0.25524443	-0.06840378	-0.14837159	-0.025554517	-0.13304362	-0.14871502	0.34730262	-0.23790051	-0.019502051	-0.25665823	-0.11202999	0.40111998	0.9508677	-0.056868758	1.6081884	-0.18418218	-0.07589315	0.37688056	-0.089839466	-0.21320143	-0.07589367	-0.122633316	-0.13046004	-0.14797598	-0.03613246	-0.06781509	0.63190794	-0.16182892	-0.16494651	-0.37751374	-0.48141623	-0.23795582	-0.29817954	0.0514111	0.36455393	-0.45060408	-0.3255263	-0.042804264	-0.3317339	-0.5684813	-0.5117585	-0.53812075	-0.19895968	-0.8049404	5	7	4	13697.92351816	5207.20650096
84714	0.62210095	-0.06840378	-0.1856079	-0.025554517	-0.13304362	-0.14871502	0.13266183	0.47093213	-0.019502051	0.16637382	-0.11202999	4.561843	2.2108185	-0.056868758	1.8889196	-0.18418218	-0.07589315	1.3696781	-0.089839466	-0.21320143	-0.07589367	-0.122633316	-0.36789426	-0.14797598	-0.03613246	-0.06781509	2.0730505	-0.16182892	-0.047546342	-0.3686617	-0.07327532	-0.23795582	-0.33331367	-0.083911695	1.2995931	-0.44280064	-0.33387318	-0.042804264	-0.18287809	-0.5471017	-0.4957918	-0.4935165	-0.67146474	-0.8580596	5	7	4	13702.65846995	5847.29781421
84715	-0.24003834	-0.06840378	-0.24987097	-0.025554517	-0.13304362	-0.14871502	-0.07861491	-0.2393679	-0.019502051	-0.22565031	-0.11202999	-0.3303358	0.005067834	-0.056868758	-0.119556986	-0.18418218	-0.07589315	-0.38116238	-0.089839466	-0.21320143	-0.07589367	0.22751692	-0.36789426	-0.14797598	-0.03613246	-0.06781509	-0.6897759	-0.07892513	0.39634046	0.7827111	0.2735067	-0.23795582	-0.32961002	-0.0010707298	0.572997	-0.42233333	-0.33431813	-0.042804264	-0.30321708	-0.11061136	0.05621295	0.8476448	0.8062842	-0.5260582	8	7	1	13696.79447853	8001.26840491
84716	0.095850125	-0.06840378	-0.2627132	-0.025554517	-0.13304362	-0.14871502	-0.236191	-0.1329646	-0.019502051	-0.25665823	-0.11202999	-0.3303358	-0.1950954	-0.056868758	-0.119556986	-0.18418218	-0.07589315	-0.38116238	-0.089839466	-0.21320143	-0.07589367	-0.122633316	0.09276791	-0.14797598	-0.03613246	-0.06781509	0.7924526	-0.16182892	-0.16494651	-0.37751374	0.7815578	-0.23795582	-0.2346658	-0.11962693	0.41066146	-0.43971252	-0.3353636	-0.042804264	-0.21774949	-0.3704531	-0.23467201	-0.48028767	0.081772186	-0.31572548	9	1	6	13696.87168142	2182.62389381
84717	1.909154	-0.06840378	-0.2627132	-0.025554517	-0.054211933	3.7915256	-0.08214927	1.5585802	-0.019502051	-0.12343767	-0.11202999	-0.22157633	0.7022597	-0.056868758	-0.119556986	-0.18418218	-0.07589315	-0.37293255	-0.089839466	5.1340203	-0.07589367	-0.122633316	4.1783953	1.2546345	-0.03613246	-0.06781509	1.7223974	1.1004331	-0.16494651	-0.21219632	0.46564847	-0.23795582	0.16200893	-0.11962693	0.40211156	-0.44164747	-0.30174807	-0.042804264	-0.3162053	-0.35964012	-0.2977	-0.54824394	-0.7275806	-0.3940474	14	1	6	13696.38765009	2417.79588336
84718	0.9706029	-0.06840378	-0.2627132	-0.025554517	-0.06569752	0.89995056	0.16547364	0.08712136	-0.019502051	-0.25665823	-0.11202999	-0.07787924	2.3176441	-0.056868758	0.4812303	-0.18418218	-0.048205856	-0.27998406	0.26689053	0.28250906	-0.07589367	-0.122633316	0.58607256	3.489479	-0.03613246	-0.06781509	0.680877	-0.16182892	0.5358442	3.1233146	0.32801378	-0.23795582	0.3357735	-0.11962693	0.17056422	-0.37972942	-0.08681988	-0.039605506	-0.21832295	-0.29372445	-0.34127998	0.89648104	-0.5604617	-0.42823175	15	2	22	13704.31320225	2546.81882022
84719	-0.14863168	-0.06840378	0.08687882	-0.025554517	-0.030804599	-0.14871502	0.6911329	0.5271433	-0.019502051	0.71457916	-0.11202999	0.64272594	2.827055	-0.056868758	1.2977861	-0.18418218	0.011334087	0.46528766	-0.089839466	-0.21320143	-0.07589367	-0.122633316	-0.22150753	-0.14797598	-0.03613246	-0.06781509	-0.0038915505	-0.16182892	0.030848509	-0.35955805	-0.4112524	-0.23795582	-0.21755171	-0.093497716	1.2353215	-0.4509727	-0.27149257	-0.042804264	-0.3317339	-0.5730806	-0.6520201	-0.501975	-0.34067395	-0.81906253	5	7	4	13698.14194915	4534.34110169
84720	-0.24003834	-0.06840378	-0.12771255	-0.025554517	-0.13304362	-0.14871502	-0.236191	-0.24399534	-0.019502051	-0.25665823	-0.11202999	-0.3303358	-0.1950954	-0.056868758	-0.119556986	-0.18418218	-0.07589315	-0.38116238	-0.089839466	-0.21320143	-0.07589367	-0.122633316	-0.36789426	-0.14797598	-0.03613246	-0.06781509	-0.7258589	-0.16182892	-0.16494651	-0.37751374	-0.8037788	9.026368	-0.36235377	-0.11962693	0.8600184	-0.4509727	1.4008303	-0.042804264	-0.3317339	-0.5553357	-0.6824799	-0.43901846	-0.2747976	-0.78278095	0	9	13	13698.7761194	6072.67164179
84721	-0.24003834	-0.06840378	-0.2627132	-0.025554517	-0.13304362	-0.14871502	-0.236191	0.28517345	-0.019502051	-0.25665823	-0.11202999	-0.26855338	0.16431113	-0.056868758	-0.119556986	-0.18418218	-0.07589315	-0.38116238	-0.089839466	-0.21320143	-0.07589367	-0.122633316	-0.36789426	-0.14797598	-0.03613246	-0.06781509	-0.11984831	-0.16182892	-0.16494651	3.2326422	-0.7070029	-0.21073717	-0.33423543	-0.06160153	-0.06996802	0.78837717	-0.10428686	-0.042804264	1.1976973	0.93630743	-0.60836196	1.9403656	-0.19237658	1.0250921	1	2	3	13699.55072464	6154.73913043
84722	-0.24003834	-0.06840378	-0.059912916	-0.025554517	-0.13304362	-0.14871502	-0.236191	-0.21114235	-0.019502051	-0.25665823	-0.11202999	-0.3303358	-0.1950954	-0.056868758	-0.119556986	-0.18418218	-0.07589315	-0.2639539	-0.089839466	-0.21320143	-0.07589367	-0.122633316	-0.36789426	-0.14797598	-0.03613246	-0.06781509	-0.71080524	-0.16182892	1.5009936	-0.37751374	-0.51117736	0.20035556	-0.30962184	0.03802702	-0.029018305	-0.4321589	-0.3339557	-0.042804264	-0.32478875	0.27566767	-0.07139457	-0.5010548	-0.16098176	-0.7322526	8	1	15	13698.69480519	7298.24025974
84723	7.6779575	-0.06840378	-0.2627132	-0.025554517	-0.13304362	-0.14871502	1.3162863	-0.18634704	-0.019502051	-0.25665823	-0.11202999	-0.3303358	-0.040054146	-0.056868758	-0.119556986	-0.18418218	-0.07589315	-0.3542506	-0.089839466	-0.051939256	-0.07589367	-0.122633316	-0.019630881	-0.14797598	-0.03613246	-0.06781509	0.7183378	-0.16182892	-0.16494651	-0.37751374	2.1453123	-0.23795582	-0.09994175	-0.11962693	-0.3914036	-0.44875106	-0.33336443	-0.042804264	-0.3317339	-0.3552287	-0.28016764	-0.43462658	-0.8528056	-0.6813968	7	1	14	13699.23	1664.78666667
84724	-0.24003834	-0.06840378	-0.2627132	-0.025554517	-0.13304362	-0.14871502	-0.236191	-0.16957793	-0.019502051	-0.25665823	-0.11202999	-0.3303358	-0.1950954	-0.056868758	0.97710913	-0.18418218	-0.07589315	-0.35889056	-0.089839466	-0.21320143	-0.07589367	-0.122633316	-0.13906224	-0.14797598	-0.03613246	-0.06781509	1.0958931	-0.16182892	-0.16494651	-0.37751374	0.5187366	-0.23795582	-0.006302644	-0.11962693	-0.15289134	-0.44895458	-0.23602496	-0.042804264	-0.3317339	0.2578466	-0.3496699	-0.4332466	-0.7244776	-0.71824807	19	1	6	13706.34913793	1876.62068966
84725	-0.22587952	-0.06840378	-0.1633213	-0.025554517	0.31943476	-0.14871502	-0.1304218	-0.20668018	-0.019502051	-0.25665823	-0.11202999	-0.3303358	-0.1950954	-0.056868758	-0.119556986	-0.18418218	-0.07589315	-0.38116238	-0.089839466	-0.21320143	-0.07589367	-0.122633316	-0.10778531	-0.14797598	-0.03613246	-0.06781509	0.038275506	-0.16182892	-0.16494651	-0.37751374	-0.5519658	-0.23795582	1.2078315	-0.11962693	-0.08672387	-0.4509727	-0.3382926	-0.042804264	-0.3317339	0.1809452	-0.55112827	-0.42007616	-0.8957655	-0.74444747	10	10	12	13705.92827004	2000.41350211
84726	-0.24003834	-0.06840378	-0.2627132	-0.025554517	-0.13304362	-0.089915566	-0.20372641	0.070078544	-0.019502051	0.38462713	-0.11202999	0.71299976	0.25899974	-0.056868758	-0.119556986	-0.18418218	-0.032279532	-0.27416968	-0.089839466	0.21486329	-0.07589367	-0.122633316	0.91720897	-0.14797598	-0.03613246	-0.06781509	2.7662714	12.393572	-0.16494651	-0.35925335	-0.043347597	-0.23487267	-0.11652665	-0.11962693	0.91141295	-0.39498806	-0.33606192	-0.042804264	-0.06857919	-0.33064497	-0.6309152	-0.48291376	-0.49091986	0.15200904	13	1	20	13699.46808511	3228.39361702
84727	0.20030895	-0.06840378	-0.2627132	-0.025554517	-0.13304362	0.30080324	0.30119577	0.39276513	-0.019502051	-0.16516778	-0.11202999	1.6370575	0.20194888	-0.056868758	-0.119556986	-0.18418218	-0.07589315	0.11113202	-0.089839466	0.94355476	-0.07589367	-0.122633316	1.6571649	-0.14797598	-0.03613246	-0.06781509	1.0752616	5.7243395	-0.16494651	-0.35736504	-0.16275111	-0.23270296	0.09056073	-0.11962693	1.0850675	-0.420061	-0.18599133	-0.042804264	-0.15589792	-0.27993292	-0.6464556	-0.5377378	-0.5166477	0.14450046	13	1	20	13693.04503311	3359.16556291
84728	-0.24003834	-0.06840378	-0.06883111	-0.025554517	-0.13304362	-0.14871502	0.114228405	-0.19617075	-0.019502051	-0.25665823	-0.11202999	0.0521705	-0.1950954	-0.056868758	-0.119556986	-0.18418218	0.01106528	0.052920934	-0.089839466	-0.21320143	-0.07589367	-0.122633316	-0.35047925	-0.14797598	-0.03613246	-0.06781509	-0.44453895	-0.16182892	-0.16494651	0.14298281	-0.831037	-0.1292638	0.12603095	-0.041943878	2.1399603	-0.43583146	1.4204922	-0.042804264	-0.3257667	-0.5000989	-0.719013	-0.23599872	-0.42704117	-0.60891885	0	5	13	13702.79661017	4025.97534669
84729	-0.24003834	-0.06840378	0.10438728	-0.025554517	-0.13304362	-0.14871502	-0.236191	0.8622723	-0.019502051	0.9402509	-0.11202999	0.8743891	-0.1950954	-0.056868758	0.23219876	-0.18418218	-0.07589315	0.84322613	-0.089839466	-0.21320143	-0.07589367	-0.122633316	-0.34548476	-0.14797598	-0.03613246	-0.06781509	-0.10444136	-0.16182892	-0.16494651	-0.2804218	-0.25163373	0.7229557	-0.14195137	-0.0835791	0.073595926	-0.4509727	0.71770823	-0.042804264	-0.3317339	-0.5679104	-0.59523785	-0.39831564	-0.29251322	-0.7431283	5	9	4	13701.12230216	4932.58992806
84730	-0.24003834	-0.06840378	-0.2627132	-0.025554517	-0.13304362	-0.14871502	-0.236191	-0.16215451	-0.019502051	-0.25665823	-0.11202999	-0.3303358	0.062107775	-0.056868758	-0.119556986	-0.18418218	-0.07589315	-0.38116238	-0.089839466	-0.21320143	-0.07589367	-0.122633316	0.0023297265	-0.14797598	-0.03613246	-0.06781509	0.8148223	-0.16182892	-0.16494651	-0.37751374	1.5880282	-0.23795582	0.9196098	-0.11962693	2.8933299	-0.3430503	-0.33825743	-0.042804264	-0.3317339	-0.12700579	-0.42059067	-0.5309797	-0.6753904	0.049447242	9	1	7	13700.09547739	2074.25125628
84731	-0.24003834	-0.06840378	-0.2627132	-0.025554517	-0.13304362	-0.14871502	-0.236191	-0.24399534	-0.019502051	-0.25665823	-0.11202999	-0.3303358	-0.1950954	-0.056868758	-0.119556986	-0.18418218	-0.07589315	-0.38116238	-0.089839466	-0.21320143	-0.07589367	-0.122633316	-0.36789426	-0.14797598	-0.03613246	-0.06781509	-0.6939243	-0.16182892	-0.16494651	0.079318896	-0.85424703	4.44079	-0.19605881	-0.11962693	-0.10523434	0.32128966	2.807369	0.4000459	-0.11350167	0.29879183	-0.790871	2.4190974	0.6991907	0.96602297	1	9	13	13696.19298246	3625.21052632
84732	0.16001901	-0.06840378	-0.10151311	-0.025554517	-0.13304362	0.18472573	0.594747	-0.046750005	-0.019502051	-0.25665823	-0.11202999	0.14607356	-0.05830828	-0.056868758	0.4334288	-0.18418218	-0.07589315	-0.14034168	-0.089839466	-0.21320143	-0.07589367	-0.122633316	-0.01976713	-0.14797598	-0.03613246	-0.06781509	0.2652324	-0.16182892	-0.16494651	1.9581317	-0.54107773	1.5147835	-0.13774167	-0.09898872	0.7550775	0.4234975	0.77580523	-0.042804264	2.1903286	0.7502407	-0.73729295	0.7217754	-0.15733685	0.17612444	1	9	3	13706.99241466	4287.09987358
84733	-0.24003834	-0.06840378	-0.2627132	-0.025554517	-0.13304362	-0.14871502	-0.236191	-0.24399534	-0.019502051	0.43270355	-0.11202999	-0.3303358	-0.1950954	-0.056868758	-0.119556986	-0.18418218	-0.07589315	-0.33629766	-0.089839466	-0.21320143	-0.07589367	-0.122633316	-0.36789426	-0.14797598	-0.03613246	-0.06781509	-0.7258589	-0.16182892	-0.16494651	-0.011532566	-0.82830316	3.2288935	-0.39750198	-0.08923584	0.041586343	0.51246077	0.8683973	-0.042804264	0.36378372	0.24174179	-0.7930679	-0.21849418	-0.45670786	0.34549832	1	9	13	13704.75229358	4968.27981651
84734	-0.24003834	-0.06840378	-0.2627132	-0.025554517	-0.13304362	-0.14871502	-0.236191	0.20133683	-0.019502051	-0.25665823	-0.11202999	1.1273637	-0.1950954	-0.056868758	-0.119556986	-0.18418218	-0.07589315	-0.015443507	-0.089839466	-0.21320143	-0.07589367	-0.122633316	-0.34409732	-0.14797598	-0.03613246	-0.06781509	0.6602336	-0.16182892	-0.16494651	1.4765233	-0.53671473	0.2149301	-0.2854975	0.049997233	-0.07335539	-0.21574286	0.35207614	-0.042804264	-0.16370153	-0.39523622	-0.49814835	0.93432045	-0.34126687	-0.081679285	5	2	4	13701.35820896	6225.38432836
84735	0.5846646	-0.06840378	-0.024878684	-0.025554517	-0.13304362	-0.14871502	1.2927775	0.022717394	-0.019502051	-0.25665823	-0.11202999	-0.3303358	0.6451313	-0.056868758	1.3678654	-0.18418218	-0.07589315	-0.38116238	-0.089839466	-0.21320143	-0.07589367	-0.122633316	1.1075848	-0.14797598	-0.03613246	-0.06781509	3.0857394	-0.16182892	-0.16494651	-0.37751374	2.1603897	-0.23795582	0.11497682	-0.11962693	0.26480305	-0.4509727	-0.29021403	-0.042804264	-0.3317339	-0.034834217	-0.09934498	-0.42670026	-0.48150456	-0.6895298	7	1	14	13706.50208623	1902.84979138
84736	1.8443737	-0.06840378	-0.2627132	-0.025554517	-0.13304362	-0.07704338	-0.14268222	0.58746195	-0.019502051	-0.20342948	-0.11202999	0.4108133	1.8495833	-0.056868758	0.28430614	-0.18418218	-0.07589315	0.02776278	-0.089839466	1.7081463	-0.07589367	-0.122633316	1.327226	3.1168652	-0.03613246	-0.06781509	1.5971402	-0.16182892	0.5141181	0.81451905	0.41085884	-0.23795582	0.00315662	-0.11962693	0.08369652	-0.43066412	-0.33168942	-0.042804264	-0.31125233	-0.40531582	-0.24578361	0.8686945	-0.26937735	-0.08125479	15	2	22	13704.8057971	2664.99710145
84737	-0.24003834	-0.06840378	0.5550771	-0.025554517	-0.13304362	-0.14871502	-0.236191	-0.11730478	-0.019502051	-0.13588303	-0.11202999	0.361047	0.106587514	-0.056868758	0.9239553	-0.18418218	-0.07589315	0.20455068	-0.089839466	-0.21320143	-0.07589367	-0.122633316	-0.36789426	-0.14797598	-0.03613246	-0.06781509	-0.13186027	-0.16182892	-0.16494651	-0.3584813	-0.77506894	-0.23795582	-0.4404707	-0.085027665	-0.18429162	-0.4509727	-0.3370072	-0.042804264	-0.3317339	-0.57410574	-0.7583824	-0.5728227	-0.88614345	-0.82517445	5	1	4	13701.31325301	4604.54216867
84739	3.7765322	1.2030177	-0.2627132	-0.025554517	-0.13304362	2.0284047	1.7620268	0.2840121	-0.019502051	-0.25665823	-0.11202999	-0.026103975	0.7377193	-0.056868758	5.667537	-0.18418218	-0.07589315	-0.34880504	-0.089839466	1.5671747	-0.07589367	1.2493905	3.8322604	-0.14797598	-0.03613246	-0.06781509	4.2934613	-0.16182892	-0.16494651	-0.3699454	3.4127665	-0.23795582	5.187452	-0.11962693	0.7113438	-0.4509727	-0.33469293	-0.042804264	-0.3317339	0.27720502	0.16297339	-0.39372662	-0.21032624	-0.7380042	7	10	12	13702.64383562	1937.92876712
84740	0.21436013	-0.06840378	4.054048	-0.025554517	-0.13304362	-0.034635592	-0.236191	-0.19028325	-0.019502051	-0.25665823	-0.11202999	-0.2688979	-0.1950954	-0.056868758	-0.119556986	-0.18418218	-0.07589315	-0.3582947	-0.089839466	-0.21320143	-0.07589367	-0.122633316	-0.31979677	-0.14797598	-0.03613246	-0.06781509	-0.38348103	1.4840064	-0.16494651	-0.37751374	-0.6163944	-0.23795582	-0.3237661	-0.11962693	0.06570589	-0.39902577	-0.3383838	-0.042804264	-0.26427633	-0.4837348	-0.4755308	-0.5563036	-0.5697904	0.1103313	4	1	9	13700.62110727	2936.80622837
84741	-0.10694612	-0.06840378	-0.20216322	-0.025554517	-0.13304362	-0.14871502	0.8119216	0.4231731	-0.019502051	-0.16468807	-0.11202999	0.56800866	1.040262	-0.056868758	0.8273992	-0.18418218	-0.07589315	0.12163636	-0.089839466	-0.21320143	-0.07589367	-0.122633316	-0.36789426	0.6740815	-0.03613246	-0.06781509	-0.08658201	-0.16182892	-0.16494651	-0.3417279	-0.060224753	-0.23795582	-0.07252178	-0.05005977	1.0371503	-0.45081303	-0.2786503	-0.042804264	-0.3317339	-0.5706862	-0.5773813	-0.39739823	0.059913345	-0.7259278	5	7	4	13702.38647343	4428.69806763
84742	0.016882766	-0.06840378	-0.12574539	-0.025554517	-0.13304362	-0.14871502	0.19168887	1.2145227	-0.019502051	-0.25665823	-0.11202999	3.2508187	2.0241535	-0.056868758	2.514092	-0.18418218	-0.07589315	2.4424374	-0.089839466	-0.21320143	-0.07589367	-0.122633316	-0.21750635	-0.14797598	-0.03613246	-0.06781509	-0.046850525	-0.16182892	-0.16494651	-0.31831127	-0.3046123	-0.23795582	-0.37249723	-0.06185673	0.54907244	-0.4509727	-0.33616006	-0.042804264	-0.3317339	-0.5719676	-0.7129274	-0.5423921	-0.7107155	-0.84191823	5	7	4	13701.5	4615.76666667
84743	-0.24003834	-0.06840378	-0.2627132	-0.025554517	-0.13304362	-0.14871502	0.74714255	0.391478	-0.019502051	-0.25665823	-0.11202999	1.7262056	-0.1950954	-0.056868758	0.4776429	-0.18418218	-0.07589315	1.0134677	-0.089839466	-0.21320143	-0.07589367	-0.122633316	-0.31690633	-0.14797598	-0.03613246	-0.06781509	0.9275434	-0.16182892	-0.16494651	-0.36746812	-0.36804003	-0.23795582	-0.17025782	-0.014825694	1.5535123	-0.4509727	-0.33603087	-0.042804264	-0.3317339	-0.5565337	-0.5871199	-0.51209044	-0.051063757	-0.8056354	5	7	4	13704.35689046	4752.71024735
84744	-0.24003834	-0.06840378	-0.2029535	-0.025554517	-0.13304362	-0.14871502	-0.2016954	-0.24399534	-0.019502051	0.7682202	-0.11202999	0.2706122	-0.1950954	-0.056868758	-0.119556986	-0.18418218	-0.021391002	0.10356414	-0.089839466	-0.21320143	-0.07589367	-0.122633316	-0.36194825	-0.14797598	-0.03613246	-0.06781509	0.047624197	-0.16182892	-0.04914946	1.4222895	-0.5155492	-0.23795582	-0.063792035	0.025380025	0.83747214	-0.4509727	-0.13181365	-0.042804264	-0.3317339	-0.56115156	-0.64091307	0.52739334	-0.31055084	-0.77655727	1	2	4	13704.41882674	4840.61937244
84745	-0.24003834	-0.06840378	-0.2627132	-0.025554517	-0.13304362	-0.14871502	-0.236191	-0.24399534	-0.019502051	-0.25665823	-0.11202999	-0.3303358	-0.1950954	-0.056868758	-0.119556986	-0.18418218	-0.07589315	-0.38116238	-0.089839466	-0.21320143	-0.07589367	-0.122633316	-0.36789426	-0.14797598	-0.03613246	-0.06781509	-0.7258589	-0.16182892	-0.16494651	-0.037295155	-0.94786316	-0.1769231	-0.36588678	-0.11962693	-0.12801643	2.097066	-0.3372189	-0.042804264	0.22510667	2.1038625	-0.77638096	3.4807916	-0.67030257	2.5533454	0	6	3	13703.29411765	6415.61764706
84746	-0.24003834	-0.06840378	-0.2627132	-0.025554517	-0.13304362	0.5364687	-0.236191	-0.24399534	-0.019502051	-0.25665823	-0.11202999	-0.09876695	-0.1950954	-0.056868758	-0.119556986	-0.18418218	-0.07589315	-0.38116238	-0.089839466	-0.21320143	-0.07589367	-0.122633316	-0.36789426	-0.14797598	-0.03613246	-0.06781509	-0.7258589	-0.16182892	-0.16494651	-0.37751374	-0.35776952	-0.23795582	-0.37276077	-0.022526862	-0.030159537	-0.4298958	-0.33807534	-0.042804264	-0.3317339	-0.0506383	-0.21111669	-0.19466686	-0.2548317	-0.5889069	0	1	7	13702.32231405	8137.08264463
84747	-0.24003834	-0.06840378	-0.2627132	-0.025554517	2.9581165	-0.14871502	-0.236191	-0.0064504123	-0.019502051	-0.25665823	-0.11202999	-0.3303358	-0.1950954	-0.056868758	-0.119556986	-0.18418218	0.2022648	-0.38116238	-0.089839466	-0.21320143	-0.07589367	-0.122633316	-0.36789426	-0.14797598	-0.03613246	-0.06781509	-0.7258589	-0.16182892	-0.16494651	-0.37751374	-0.11220055	-0.23795582	1.3311179	-0.11962693	-0.41917643	-0.4509727	-0.32221	-0.042804264	-0.3317339	-0.5218857	-0.5693892	-0.48711148	-0.77922124	-0.8770107	10	10	12	13701.46666667	1689.27777778
84748	1.1473358	-0.06840378	-0.2627132	-0.025554517	0.118409544	0.43810558	-0.236191	0.36622092	-0.019502051	-0.14860101	-0.11202999	-0.2622593	0.16209136	-0.056868758	-0.119556986	-0.18418218	-0.07589315	-0.38116238	-0.089839466	1.8646791	-0.07589367	-0.122633316	2.0403187	-0.14797598	-0.03613246	-0.06781509	2.111728	-0.16182892	-0.16494651	-0.36776608	0.8888335	-0.23795582	-0.14184727	-0.11962693	0.9309171	-0.4509727	-0.33671674	-0.042804264	-0.15522908	-0.35231513	-0.088397264	-0.44866908	-0.15346295	-0.48583674	14	1	6	13703.2	2290.06896552
84749	0.99795836	-0.06840378	-0.2627132	-0.025554517	-0.13304362	2.8180864	-0.236191	1.102164	-0.019502051	-0.15694433	-0.11202999	-0.23781851	0.2908595	-0.056868758	-0.119556986	-0.18418218	-0.07589315	-0.348543	-0.089839466	2.7688513	-0.07589367	-0.122633316	3.4772167	-0.14797598	-0.03613246	-0.06781509	3.7515435	-0.16182892	-0.16494651	-0.36635965	1.6727378	-0.23729312	-0.049350154	-0.11962693	0.45770013	-0.36233246	-0.3356702	-0.04025987	-0.17445004	-0.42735508	-0.47297478	-0.5078961	-0.45755976	0.17263235	14	1	6	13709.58887786	2980.12810328
84750	-0.24003834	-0.06840378	0.47829783	-0.025554517	-0.13304362	-0.14871502	-0.236191	-0.24399534	-0.019502051	-0.25665823	-0.11202999	-0.3303358	-0.1950954	-0.056868758	-0.119556986	-0.18418218	-0.07589315	-0.38116238	-0.089839466	-0.21320143	-0.07589367	-0.122633316	-0.36789426	-0.14797598	-0.03613246	-0.06781509	-0.5913335	0.8756601	-0.16494651	0.5141173	-0.79763794	-0.15333356	-0.22064064	-0.11962693	0.11050651	-0.08269004	-0.29543123	-0.042804264	0.22780749	-0.064998366	-0.7039673	0.62917316	-0.26047215	0.8941682	1	2	1	13696.87833828	3423.27596439
84751	-0.24003834	-0.06840378	-0.2627132	-0.025554517	-0.13304362	1.164754	-0.236191	-0.24399534	-0.019502051	-0.25665823	-0.11202999	-0.3303358	-0.1950954	-0.056868758	-0.119556986	-0.18418218	0.40782154	-0.38116238	-0.089839466	-0.21320143	-0.07589367	-0.122633316	-0.36789426	-0.14797598	-0.03613246	-0.06781509	-0.7258589	-0.16182892	-0.16494651	-0.1889941	-0.90024215	0.38778466	-0.30403078	-0.11962693	-0.13818224	1.6490619	2.662836	-0.042804264	0.6330281	0.5151983	-0.73729265	-0.42338336	-0.35119677	1.5255729	0	9	13	13701.29090909	3647.67272727
84752	-0.24003834	-0.06840378	-0.2627132	-0.025554517	-0.13304362	3.0316746	-0.236191	-0.22313939	-0.019502051	-0.25665823	-0.11202999	-0.3303358	-0.1950954	-0.056868758	-0.119556986	-0.18418218	0.06926859	-0.38116238	-0.089839466	-0.21320143	-0.07589367	-0.122633316	-0.36789426	-0.14797598	-0.03613246	-0.06781509	-0.7258589	-0.16182892	-0.16494651	6.088208	-0.9417349	1.188693	-0.3885561	-0.1166924	-0.23746431	0.5143226	1.2547349	-0.042804264	0.009097171	0.4023476	-0.8187331	1.3280258	-0.5511466	0.9436408	1	9	3	13696.76865672	3728.91791045
84753	1.0061605	-0.06840378	-0.11765905	-0.025554517	-0.13304362	-0.14871502	-0.17204398	0.5608104	-0.019502051	-0.25665823	-0.11202999	2.6256547	1.0659474	-0.056868758	1.6149834	-0.18418218	-0.07589315	1.3470391	-0.089839466	-0.21320143	-0.07589367	-0.122633316	-0.060785875	-0.14797598	-0.03613246	-0.06781509	0.5423894	-0.16182892	-0.12858297	-0.35236952	-0.35168508	-0.23795582	-0.37435168	-0.10858092	0.685158	-0.450608	-0.33812645	-0.042804264	-0.3317339	-0.57410574	-0.6176359	-0.57719433	-0.692327	-0.8536354	5	7	4	13703.77079796	5469.08658744
84754	-0.24003834	-0.06840378	-0.2627132	-0.025554517	-0.13304362	-0.14871502	-0.236191	-0.09811015	-0.019502051	-0.25665823	-0.11202999	-0.3303358	2.354964	-0.056868758	0.6116957	-0.18418218	-0.07589315	-0.27889165	-0.089839466	-0.21320143	-0.07589367	-0.122633316	-0.26382	-0.14797598	-0.03613246	-0.06781509	0.27684674	-0.16182892	-0.16494651	-0.37751374	-0.19147585	0.5239251	-0.33975348	-0.090488754	0.056017727	-0.30506936	0.1953892	-0.042804264	-0.16798261	-0.3952169	-0.50807256	-0.43179953	-0.47147396	-0.67069983	5	9	4	13709.2265625	5816.38671875
84755	-0.24003834	-0.06840378	-0.2627132	-0.025554517	-0.13304362	-0.14871502	-0.236191	0.48335567	-0.019502051	-0.25665823	-0.11202999	-0.3303358	-0.1950954	-0.056868758	-0.119556986	-0.18418218	-0.07589315	-0.38116238	-0.089839466	-0.21320143	-0.07589367	-0.122633316	-0.36789426	-0.14797598	-0.03613246	-0.06781509	-0.6612407	-0.16182892	0.52062	-0.37751374	-0.23231484	-0.23795582	-0.3860708	0.7448757	-0.055044767	-0.4509727	-0.30851197	-0.042804264	-0.3317339	0.08493189	0.5154082	-0.48516744	0.09414705	-0.6458761	20	7	4	13700.14589666	7335.24316109
84756	5.4131613	-0.06840378	-0.2627132	-0.025554517	-0.13304362	0.93583775	-0.20555499	0.9213504	-0.019502051	1.2065083	-0.11202999	-0.26238498	0.7177777	-0.056868758	-0.119556986	-0.18418218	-0.07589315	-0.38116238	-0.089839466	1.5532148	-0.07589367	-0.122633316	3.9793644	0.23126563	-0.03613246	-0.06781509	1.7124901	-0.16182892	0.12858088	-0.37751374	0.5799204	-0.23795582	-0.08797975	-0.11913784	1.0741348	-0.42028695	-0.3360583	-0.042804264	-0.2666696	-0.35228857	-0.04132696	-0.4355948	-0.028713811	0.31268314	7	1	6	13705.42537313	2265.13992537
84757	1.083802	-0.06840378	-0.2627132	-0.025554517	-0.080839805	0.8436064	-0.236191	0.5205098	-0.019502051	-0.25665823	-0.11202999	-0.3303358	0.052987672	-0.056868758	0.49051973	-0.18418218	-0.07589315	-0.38116238	0.38500178	0.97175616	-0.07589367	-0.122633316	1.7280347	1.9350896	-0.03613246	-0.06781509	1.3004813	-0.16182892	0.11940463	-0.3386163	0.8920823	-0.23795582	0.28674597	-0.11962693	1.3378673	-0.4195197	-0.33823273	-0.042804264	-0.24492656	-0.25507057	-0.2650584	-0.45773864	-0.15677798	-0.11067216	15	1	6	13703.31210191	2591.69745223
84758	-0.24003834	-0.06840378	0.13780892	-0.025554517	-0.13304362	-0.14871502	-0.236191	-0.24399534	-0.019502051	-0.25665823	-0.11202999	-0.3303358	-0.1950954	-0.056868758	-0.119556986	-0.18418218	-0.07589315	-0.38116238	-0.089839466	-0.21320143	-0.07589367	-0.122633316	-0.36789426	-0.14797598	-0.03613246	-0.06781509	-0.71003455	-0.16182892	-0.16494651	0.759596	-0.8194037	-0.23795582	0.12477531	-0.11962693	0.22619107	-0.30471343	-0.131918	-0.042804264	-0.10714247	-0.41482294	-0.6026202	-0.45619464	-0.6312226	0.3749942	1	1	1	13704.98293515	2687.64846416
84759	0.2100271	-0.06840378	-0.2627132	-0.025554517	0.16528592	-0.14871502	-0.236191	0.09113325	-0.019502051	-0.17648418	-0.11202999	0.5695858	0.010520384	-0.056868758	-0.119556986	-0.18418218	-0.027688626	-0.08088371	-0.089839466	0.10924881	-0.07589367	-0.122633316	0.8449926	-0.14797598	-0.03613246	-0.06781509	1.2549142	0.2398283	-0.16494651	-0.05358086	0.2510807	-0.21954401	0.09038293	-0.11962693	1.163691	-0.4379511	-0.28639713	-0.013253171	0.18843515	-0.23888949	-0.5357595	0.44926718	-0.18998535	0.121535785	13	2	6	13700.96491228	3137.92763158
84760	-0.16264062	-0.06840378	0.09103908	-0.025554517	-0.13304362	-0.14871502	-0.236191	1.3980932	-0.019502051	-0.25665823	-0.11202999	2.6538813	3.623096	-0.056868758	2.8364244	-0.18418218	-0.07589315	0.5999782	-0.089839466	-0.21320143	-0.07589367	-0.122633316	-0.27389687	-0.14797598	-0.03613246	-0.06781509	2.0912955	-0.16182892	-0.16494651	-0.16127107	0.19946927	-0.23795582	-0.23786467	-0.05921009	0.84740883	-0.4509727	-0.33375067	-0.042804264	-0.3317339	-0.56096745	-0.4896489	-0.4918317	-0.35138282	-0.87019074	5	7	4	13704.21311475	5327.529274
84762	-0.24003834	-0.06840378	-0.2627132	-0.025554517	-0.13304362	-0.14871502	-0.236191	-0.24399534	-0.019502051	-0.25665823	-0.11202999	-0.2796937	-0.1950954	-0.056868758	-0.119556986	-0.18418218	-0.07589315	-0.3622325	-0.089839466	-0.21320143	-0.07589367	-0.122633316	-0.36789426	-0.14797598	-0.03613246	-0.06781509	-0.5478907	-0.16182892	0.7563051	-0.37751374	0.04127852	-0.23795582	-0.3429464	-0.08598712	-0.33935717	-0.4509727	-0.19989355	-0.042804264	-0.3317339	-0.41111162	0.0072824485	-0.3378078	-0.03737364	-0.7894915	8	7	15	13703.99017199	7623.93857494
84763	-0.24003834	-0.06840378	-0.2627132	-0.025554517	-0.13304362	-0.14871502	-0.236191	-0.24399534	-0.019502051	-0.25665823	-0.11202999	-0.3303358	-0.1950954	-0.056868758	-0.119556986	-0.18418218	-0.034786064	-0.38116238	-0.089839466	-0.21320143	-0.07589367	-0.122633316	-0.36789426	-0.14797598	-0.03613246	0.36158958	-0.7166214	-0.16182892	0.1547905	-0.35626742	-0.59392726	0.023267811	0.60561556	-0.098315224	-0.4192697	-0.43102914	3.053176	-0.042804264	-0.19348519	-0.5218527	-0.7195444	-0.47332293	-0.23640984	-0.8694606	22	5	10	13711.38850575	1486.75172414
84764	-0.24003834	-0.06840378	-0.2627132	-0.025554517	-0.13304362	-0.14871502	-0.236191	-0.18706518	-0.019502051	-0.25665823	-0.11202999	-0.3303358	0.2620906	-0.056868758	-0.119556986	-0.18418218	-0.07589315	-0.38116238	-0.089839466	-0.21320143	-0.07589367	-0.122633316	-0.36789426	-0.14797598	-0.03613246	-0.06781509	-0.38051844	-0.16182892	-0.16494651	-0.32352194	3.0110579	-0.23795582	0.11552044	-0.11962693	0.0618797	-0.4509727	-0.33769256	-0.042804264	-0.3317339	-0.47987983	-0.31454402	-0.12004345	-0.41758287	-0.7998442	0	1	7	13705.5328084	1730.96587927
84765	-0.15798157	0.5543118	0.20748208	-0.025554517	-0.13304362	-0.14871502	-0.236191	0.033903692	-0.019502051	-0.25665823	-0.11202999	-0.3303358	-0.1950954	-0.056868758	-0.119556986	-0.18418218	-0.07589315	-0.38116238	-0.089839466	-0.21320143	-0.07589367	1.3960614	0.45694652	-0.14797598	-0.03613246	-0.06781509	0.64532673	-0.16182892	-0.16494651	-0.35659167	1.1935933	-0.23795582	0.79416233	-0.11962693	1.4008557	-0.4509727	-0.3358908	-0.042804264	-0.3317339	-0.5481762	-0.20099753	-0.39236274	-0.22886644	-0.771586	12	1	14	13702.06635071	1922.06161137
84766	0.90601724	0.016019788	-0.2627132	-0.025554517	-0.058553707	-0.0019293379	0.17576468	0.34701437	-0.019502051	-0.25665823	-0.11202999	0.15720992	0.48987132	-0.056868758	7.4375916	-0.18418218	-0.07589315	-0.32000247	-0.089839466	0.33465454	-0.07589367	-0.09344751	1.3619127	-0.14797598	-0.03613246	-0.06781509	4.8880897	-0.16182892	-0.16494651	-0.32707262	3.1746793	-0.23795582	0.27661693	-0.11962693	0.29924423	-0.4509727	-0.33824754	-0.042804264	-0.3317339	1.3324064	-0.08648627	-0.45647508	-0.6710347	-0.8179452	7	1	14	13700.76911315	1957.6911315
84767	-0.24003834	-0.06840378	-0.2627132	-0.025554517	-0.13304362	3.5663526	-0.236191	-0.24399534	-0.019502051	-0.25665823	-0.11202999	-0.3303358	-0.1950954	-0.056868758	-0.119556986	-0.18418218	1.9270623	-0.38116238	-0.089839466	-0.21320143	-0.07589367	-0.122633316	-0.36789426	-0.14797598	-0.03613246	-0.06781509	-0.7258589	-0.16182892	-0.16494651	1.7166528	-0.9422285	1.4655114	0.2546838	-0.116201095	-0.35015023	-0.3721363	3.8076043	-0.042804264	-0.33110029	-0.53667736	-0.8201357	-0.39162245	-0.005981037	-0.7011813	0	9	10	13703.2875	3858.3625
84768	-0.24003834	-0.06840378	-0.2627132	-0.025554517	-0.13304362	-0.14871502	0.123704	-0.13824111	-0.019502051	0.7054302	-0.11202999	1.7264895	0.19842209	-0.056868758	0.1675084	-0.18418218	-0.07589315	0.412094	-0.089839466	-0.21320143	-0.07589367	-0.122633316	-0.36789426	-0.14797598	-0.03613246	-0.06781509	-0.22856304	-0.16182892	-0.16494651	-0.2769312	-0.37443626	-0.21149263	-0.20318952	0.06071476	1.394523	-0.4509727	-0.052244432	-0.042804264	-0.3317339	-0.51364607	-0.59860295	-0.4178873	0.39820683	-0.72275686	5	7	4	13706.26315789	4366.50584795
84769	-0.18125285	-0.06840378	-0.2627132	-0.025554517	-0.13304362	-0.14871502	-0.236191	0.60910136	-0.019502051	-0.20123118	-0.11202999	0.41977525	0.35329586	-0.056868758	-0.119556986	-0.18418218	-0.07589315	0.13059948	-0.089839466	-0.21320143	-0.07589367	-0.122633316	-0.3455162	-0.14797598	-0.03613246	-0.06781509	-0.1979343	-0.16182892	-0.16494651	-0.32572597	-0.3128841	-0.23795582	-0.13504922	-0.08857565	0.16283557	-0.43817997	-0.328285	-0.042804264	-0.3317339	-0.5515405	-0.6745132	-0.45000353	-0.537731	-0.29611367	5	1	4	13704.63843648	4486.94788274
84770	-0.24003834	-0.06840378	1.4942718	-0.025554517	-0.13304362	-0.14871502	-0.236191	-0.22907245	-0.019502051	-0.25665823	-0.11202999	-0.3303358	-0.1950954	-0.056868758	-0.119556986	-0.18418218	-0.07589315	-0.38116238	-0.089839466	-0.21320143	-0.07589367	-0.122633316	-0.36789426	-0.14797598	-0.03613246	-0.06781509	-0.7258589	-0.16182892	-0.16494651	-0.37751374	-0.7653996	-0.23791428	-0.3031914	0.17281961	0.014538879	-0.39841056	-0.31064892	-0.042804264	1.526621	-0.1418508	-0.6807633	-0.5678934	-0.5511875	-0.5600642	4	6	9	13704.44444444	5166.07189542
84771	-0.24003834	-0.06840378	-0.2627132	-0.025554517	-0.13304362	-0.14871502	-0.236191	-0.24399534	-0.019502051	-0.25665823	-0.11202999	0.3193691	-0.1950954	-0.056868758	-0.119556986	-0.18418218	-0.07589315	-0.12009309	-0.089839466	-0.21320143	-0.07589367	-0.122633316	-0.36789426	-0.14797598	-0.03613246	-0.06781509	-0.46468908	-0.16182892	-0.16494651	0.18934743	-0.42943203	-0.23795582	-0.36387384	-0.05537	0.7571795	0.6362919	-0.33585516	-0.042804264	-0.21901657	-0.4697746	-0.29411685	0.64182824	-0.35919935	-0.020461999	5	2	4	13700.34890966	6703.27102804
84772	-0.24003834	-0.06840378	1.3292145	-0.025554517	-0.13304362	-0.14871502	-0.236191	-0.15700823	-0.019502051	-0.25665823	-0.11202999	2.7064745	-0.1950954	-0.056868758	-0.119556986	-0.18418218	-0.07589315	0.25829148	-0.089839466	-0.21320143	-0.07589367	-0.122633316	-0.31016946	-0.14797598	-0.03613246	-0.06781509	0.2846649	-0.16182892	0.6083774	-0.27922094	0.06314918	-0.23795582	-0.34558618	-0.07274458	0.7909047	0.3216593	-0.33489123	-0.042804264	0.5172593	-0.23498568	-0.27207333	-0.38623613	0.83669734	0.1923541	4	1	4	13702.33770492	6756.29836066
84773	0.5542829	-0.06840378	-0.1547944	-0.025554517	-0.13304362	-0.14871502	0.25272346	-0.2243649	-0.019502051	-0.25665823	-0.11202999	0.032201275	2.556509	-0.056868758	-0.119556986	-0.18418218	-0.031888027	-0.07954904	-0.089839466	-0.21320143	-0.07589367	-0.122633316	-0.35759377	-0.14797598	-0.03613246	-0.06781509	0.27464	-0.16182892	-0.16494651	-0.37751374	0.2581757	-0.23795582	-0.32377806	0.1229489	0.36010012	-0.4509727	-0.33809197	-0.042804264	-0.3317339	-0.545107	0.033016544	-0.27716863	-0.23873396	-0.81509006	21	7	4	13703.50987433	7151.49910233
84774	0.5379002	-0.06840378	-0.026032919	-0.025554517	-0.031302597	-0.14871502	0.8733817	0.79304415	-0.019502051	0.27031255	-0.11202999	3.5073164	2.9350944	-0.056868758	2.1970315	-0.18418218	-0.07589315	0.7068713	-0.089839466	-0.21320143	-0.07589367	-0.122633316	-0.09411836	0.25693506	-0.03613246	-0.06781509	0.9251796	-0.16182892	-0.12028757	-0.30332902	-0.4091369	-0.23795582	-0.36470374	-0.09672742	0.9927648	-0.4509727	-0.3150684	-0.042804264	-0.3317339	-0.5730909	-0.7172093	-0.56669796	-0.60055935	-0.8470434	5	7	4	13699.75954198	4586.3740458
84775	-0.24003834	-0.06840378	-0.23794231	-0.025554517	-0.13304362	-0.14871502	-0.16289759	0.63046145	-0.019502051	-0.25665823	-0.11202999	1.1891904	0.35471308	-0.056868758	0.4824645	-0.18418218	-0.07589315	-0.36816818	-0.089839466	-0.21320143	-0.07589367	-0.122633316	-0.29558185	-0.14797598	-0.03613246	-0.06781509	0.24584249	-0.16182892	-0.16494651	-0.37002996	-0.21022232	-0.23795582	-0.10260911	-0.09288113	0.8248492	-0.4509727	-0.33059523	-0.042804264	-0.3317339	-0.56878144	-0.49486858	-0.5149862	-0.26818392	-0.8299686	5	7	4	13707.11790393	5272.44541485
84776	-0.18156323	-0.06840378	-0.22875461	-0.025554517	-0.13304362	-0.14871502	0.015693	-0.23991169	-0.019502051	-0.25665823	-0.11202999	0.12842001	1.9771807	-0.056868758	0.42975968	-0.18418218	-0.07589315	-0.1112758	-0.089839466	-0.21320143	-0.07589367	-0.122633316	-0.36789426	-0.14797598	-0.03613246	-0.06781509	0.32087263	-0.16182892	-0.16494651	-0.37751374	-0.6126236	-0.23795582	-0.10433957	-0.10192028	-0.45534387	-0.4509727	-0.049082577	-0.042804264	-0.3317339	-0.5719163	-0.6283948	-0.54155064	-0.8016918	-0.7562189	5	1	4	13706.23508772	5430.43157895
84777	1.1725802	-0.06840378	-0.09990965	-0.025554517	-0.13304362	-0.14871502	0.36706057	-0.19752403	-0.019502051	-0.25665823	-0.11202999	2.1373067	1.6566737	-0.056868758	2.4095457	-0.18418218	-0.07589315	0.87558156	-0.089839466	-0.21320143	-0.07589367	-0.122633316	0.32867798	-0.14797598	-0.03613246	-0.06781509	1.6770228	-0.16182892	-0.16494651	-0.37751374	-0.3914966	-0.23795582	-0.40818033	-0.0995334	0.19714211	-0.44932178	-0.33798465	-0.042804264	-0.2293891	-0.5405498	-0.5744034	-0.59788173	-0.6733858	-0.7841681	5	7	4	13706.91036415	5521.53221289
84778	-0.24003834	-0.06840378	-0.19637738	-0.025554517	-0.13304362	-0.14871502	0.035006985	-0.08284558	-0.019502051	-0.25665823	-0.11202999	8.537552	-0.1950954	-0.056868758	-0.119556986	-0.18418218	-0.07589315	-0.09818477	-0.089839466	-0.21320143	-0.07589367	-0.122633316	-0.36789426	-0.14797598	-0.03613246	-0.06781509	0.69365114	-0.16182892	0.03463263	-0.37751374	-0.083625466	-0.23795582	-0.3153515	-0.052191872	1.3442601	-0.41515172	-0.33662045	-0.042804264	-0.33034557	-0.5726944	-0.26654625	-0.4211356	-0.15569323	-0.7975225	5	7	21	13706.6433121	6727.29936306
84779	-0.24003834	-0.06840378	-0.23680954	-0.025554517	-0.13304362	-0.14871502	-0.236191	-0.07354893	-0.019502051	-0.25665823	-0.11202999	3.4841821	-0.1950954	-0.056868758	-0.119556986	-0.18418218	-0.07589315	0.98521894	-0.089839466	-0.21320143	-0.07589367	-0.122633316	-0.34731656	-0.14797598	-0.03613246	-0.06781509	-0.2590606	-0.16182892	-0.16494651	-0.17620064	-0.36152858	-0.23795582	-0.35659677	-0.11655005	0.17092286	0.26197994	-0.33826748	-0.042804264	-0.27464262	-0.473369	-0.49353126	-0.39012522	-0.4816499	0.048315227	5	1	4	13707.01173709	6776.39906103
84780	-0.24003834	-0.06840378	-0.2627132	-0.025554517	-0.13304362	0.079200074	-0.236191	-0.24399534	-0.019502051	-0.25665823	-0.11202999	1.1794502	-0.1950954	-0.056868758	-0.119556986	-0.18418218	-0.07589315	-0.2984555	-0.089839466	-0.21320143	-0.07589367	-0.122633316	-0.36789426	-0.14797598	-0.03613246	-0.06781509	-0.58040744	-0.16182892	-0.16494651	-0.36359948	-0.1784975	-0.17464398	-0.17885303	-0.103688106	-0.34683645	0.5555018	-0.3230927	-0.042804264	0.29443476	0.061139878	-0.27551305	-0.5160292	-0.38128722	-0.09041737	5	6	4	13706.61965812	6848.45726496
84781	-0.24003834	-0.06840378	-0.2627132	-0.025554517	0.24175471	-0.14871502	-0.236191	-0.24399534	-0.019502051	-0.25665823	-0.11202999	-0.24114083	-0.1950954	-0.056868758	-0.119556986	-0.18418218	-0.07589315	-0.2537992	-0.089839466	-0.21320143	2.4472547	-0.122633316	-0.36789426	-0.14797598	-0.03613246	-0.06781509	-0.7078601	-0.16182892	-0.16494651	-0.36979762	-0.3193853	-0.23324858	-0.2990266	0.15995137	1.5662528	-0.4509727	-0.33812582	-0.042804264	-0.32230073	0.4595798	0.16198868	2.0432727	0.63051766	-0.1601413	18	2	1	13695.56149733	7826.27540107
84782	-0.24003834	-0.06840378	0.10269895	-0.025554517	-0.13304362	-0.14871502	-0.236191	-0.24399534	-0.019502051	-0.25665823	-0.11202999	-0.3303358	-0.1950954	-0.056868758	-0.119556986	-0.18418218	-0.07589315	-0.38116238	-0.089839466	-0.21320143	-0.07589367	-0.122633316	-0.36789426	-0.14797598	-0.03613246	-0.06781509	-0.5321647	-0.16182892	-0.16494651	-0.37751374	-0.6085395	-0.23795582	0.14135447	-0.11962693	-0.30500177	-0.4509727	1.238863	-0.042804264	-0.27731708	-0.43400922	-0.50523525	-0.4242028	-0.47810343	-0.60322094	0	5	10	13706.69852941	2305.48529412
84783	1.9082397	-0.06840378	-0.2627132	-0.025554517	0.2968205	0.2387097	-0.236191	0.11745355	-0.019502051	-0.16748764	-0.11202999	1.1508495	0.01863909	-0.056868758	-0.048551746	-0.18418218	-0.07589315	-0.14039983	-0.089839466	1.1682789	-0.07589367	0.08927865	3.2005005	-0.14797598	-0.03613246	-0.06781509	2.2083104	-0.054037973	-0.09739916	-0.33933154	0.47842652	-0.23581782	2.1901183	-0.11895657	1.3415424	-0.32693967	-0.3344926	-0.042804264	0.08062717	-0.2664833	-0.3950752	-0.40315068	-0.031773057	0.106058314	14	10	6	13700.10792193	3079.23536165
84784	-0.24003834	-0.06840378	-0.2627132	-0.025554517	-0.13304362	-0.14871502	0.15054692	-0.24399534	-0.019502051	-0.25665823	-0.11202999	0.5563383	-0.1950954	-0.056868758	-0.119556986	-0.18418218	0.2869881	1.1160961	-0.089839466	-0.21320143	-0.07589367	-0.122633316	-0.36789426	-0.14797598	-0.03613246	-0.06781509	-0.7258589	-0.16182892	-0.16494651	-0.35352924	-0.92837983	1.3211511	-0.09408498	-0.11586401	2.5141635	-0.39960885	2.4349709	-0.042804264	-0.32667655	-0.42004278	-0.65569997	-0.3243354	0.00019788161	-0.44176704	2	5	13	13707.0389016	3961.59038902
84785	0.43742362	-0.06840378	0.04485805	-0.025554517	-0.13304362	-0.14871502	1.3462069	1.0657077	-0.019502051	0.2780597	-0.11202999	1.8880093	2.8136296	-0.056868758	2.236249	-0.18418218	-0.07589315	0.42551634	-0.089839466	-0.21320143	-0.07589367	-0.122633316	-0.25882953	-0.14797598	-0.03613246	-0.06781509	0.9539163	-0.045223217	-0.16494651	-0.26795644	-0.40699306	-0.23795582	-0.105856396	-0.08268755	0.5153634	-0.4509727	-0.27195087	-0.042804264	-0.3317339	-0.57276434	-0.68468106	-0.52478963	-0.50706387	-0.8081619	5	7	4	13707.42461538	4552.34153846
84786	-0.24003834	-0.06840378	-0.06208454	-0.025554517	-0.13304362	-0.14871502	0.7301599	0.26413637	-0.019502051	-0.25665823	-0.11202999	0.8064652	0.94820136	-0.056868758	0.24749526	-0.18418218	-0.07589315	0.11244639	-0.089839466	-0.21320143	-0.07589367	-0.122633316	-0.28851524	-0.14797598	-0.03613246	-0.06781509	-0.19927657	-0.16182892	-0.16494651	-0.36779425	-0.5994593	-0.23795582	-0.30241728	-0.11253918	0.17370695	-0.4509727	-0.33137015	-0.042804264	-0.3317339	-0.5739504	-0.7445965	-0.60083514	-0.8949787	-0.8501662	5	7	4	13702.57698541	4646.24635332
84787	-0.24003834	-0.06840378	0.2688492	-0.025554517	-0.13304362	-0.14871502	-0.236191	-0.17872216	-0.019502051	-0.25665823	-0.11202999	-0.3303358	-0.1950954	-0.056868758	-0.119556986	-0.18418218	0.0621053	-0.38116238	-0.089839466	-0.21320143	-0.07589367	-0.122633316	-0.36789426	0.17763926	-0.03613246	-0.06781509	-0.692867	-0.16182892	-0.16494651	0.72361714	-0.94632393	2.9569225	-0.05696292	-0.11962693	-0.15685736	1.0527478	1.6602664	-0.042804264	3.1811576	1.3801386	-0.75645477	2.4558446	-0.6331616	0.7720574	1	9	13	13711.10722101	5061.1619256
84788	-0.24003834	-0.06840378	-0.2627132	-0.025554517	-0.13304362	-0.14871502	-0.236191	-0.24399534	-0.019502051	-0.25665823	-0.11202999	-0.3303358	-0.1950954	-0.056868758	0.71349263	-0.18418218	-0.07589315	-0.38116238	-0.089839466	-0.21320143	-0.07589367	-0.122633316	-0.36789426	-0.14797598	-0.03613246	-0.06781509	0.20468935	-0.16182892	-0.16494651	-0.37751374	-0.15656622	-0.23795582	-0.43547314	-0.11962693	-0.8557624	3.0936203	-0.3344938	-0.042804264	1.7103889	0.44399074	-0.7921251	-0.5873919	-0.9255643	2.9015632	19	6	3	13706.30188679	5920.41509434
84789	-0.15558697	-0.06840378	5.987047	-0.025554517	0.14781618	-0.14871502	-0.236191	-0.20729156	-0.019502051	-0.25665823	-0.11202999	-0.3303358	-0.1950954	-0.056868758	-0.119556986	-0.18418218	-0.07589315	-0.38116238	-0.089839466	-0.21320143	-0.07589367	-0.122633316	-0.36789426	-0.14797598	-0.03613246	-0.06781509	-0.32816437	0.56361574	-0.16494651	-0.37751374	-0.3912767	-0.23795582	2.824286	-0.11617437	1.2296491	-0.42345986	-0.3382673	-0.042804264	-0.33157793	0.3950791	-0.032762043	-0.5076409	0.0093138255	-0.7392347	4	10	9	13707.85128205	2134.22051282
84790	-0.07690324	-0.06840378	0.04004505	-0.025554517	-0.13304362	-0.14871502	-0.18451267	-0.13247763	-0.019502051	-0.25665823	-0.11202999	-0.29511178	-0.024378415	-0.056868758	1.4500936	-0.18418218	-0.07589315	-0.37588054	-0.089839466	-0.083562694	-0.07589367	-0.122633316	1.3677506	-0.14797598	-0.03613246	-0.06781509	2.816939	-0.05463694	-0.16494651	-0.36310107	2.0453339	-0.23795582	0.8473967	-0.11962693	0.082726896	-0.4493431	-0.33841005	-0.042804264	-0.32422546	1.2493389	-0.2871381	-0.4523785	-0.6043441	-0.6363017	7	1	14	13718.1195542	2059.71529889
84791	-0.24003834	-0.06840378	-0.2627132	-0.025554517	-0.13304362	-0.14871502	-0.236191	-0.24399534	-0.019502051	-0.25665823	-0.11202999	-0.3303358	-0.1950954	-0.056868758	-0.119556986	-0.18418218	-0.07589315	-0.38116238	-0.089839466	-0.21320143	-0.07589367	-0.122633316	-0.36789426	-0.14797598	-0.03613246	-0.06781509	-0.7258589	-0.16182892	-0.16494651	-0.37751374	-0.77894753	0.89970165	1.741621	-0.043662872	0.32603842	-0.11538429	1.6543245	-0.042804264	0.0502125	-0.017950298	-0.4485155	-0.29819718	1.2217463	-0.023891354	0	5	10	13705.825	3473
84792	-0.24003834	-0.06840378	-0.2627132	-0.025554517	-0.13304362	-0.14871502	-0.236191	-0.24399534	-0.019502051	-0.25665823	-0.11202999	-0.3303358	-0.1950954	-0.056868758	-0.119556986	-0.18418218	-0.07589315	-0.38116238	-0.089839466	-0.21320143	-0.07589367	-0.122633316	-0.36789426	-0.14797598	-0.03613246	-0.06781509	-0.6523911	-0.16182892	-0.16494651	4.2926974	-0.9465308	-0.23795582	-0.35146633	-0.11662204	-0.20517133	3.4036572	-0.263903	-0.042804264	0.9516836	1.7537376	-0.51028436	0.9744512	-0.47900516	3.0674653	1	6	3	13711.94782609	6465.19565217
84793	-0.24003834	-0.06840378	-0.2627132	-0.025554517	-0.13304362	-0.14871502	-0.236191	-0.24399534	-0.019502051	-0.25665823	-0.11202999	0.6932269	-0.1950954	-0.056868758	-0.119556986	-0.18418218	-0.07589315	-0.38116238	-0.089839466	-0.21320143	-0.07589367	-0.122633316	-0.36789426	-0.14797598	-0.03613246	-0.06781509	-0.23578578	-0.16182892	-0.16494651	-0.37751374	-0.48804426	-0.23404466	-0.32438362	-0.098086596	-0.2649153	1.1199722	-0.12516114	-0.042804264	2.9347842	1.5325142	0.20001277	-0.46738854	0.19277968	0.8598915	5	6	3	13707.5	6905.57692308
84794	-0.054308817	-0.06840378	-0.2627132	-0.025554517	-0.13304362	-0.032062367	0.13857567	-0.12516466	-0.019502051	-0.25665823	-0.11202999	-0.3303358	0.8341542	-0.056868758	0.75060564	-0.18418218	-0.07589315	-0.36668032	-0.089839466	-0.21320143	-0.07589367	-0.122633316	1.2618161	-0.14797598	-0.03613246	-0.06781509	1.0312753	-0.16182892	-0.16494651	-0.37751374	2.9516754	-0.23795582	-0.040867478	-0.11962693	3.9789371	-0.4509727	-0.33732527	-0.042804264	-0.3317339	-0.3752503	-0.11162617	-0.24993649	0.26939476	-0.83576196	7	1	14	13709.36842105	1838.33082707
84795	0.3705711	-0.06840378	-0.2627132	-0.025554517	-0.13304362	0.1706251	-0.236191	-0.2375446	-0.019502051	-0.25665823	-0.11202999	-0.3303358	-0.09050026	-0.056868758	0.7360462	-0.18418218	-0.07589315	-0.38116238	-0.089839466	-0.21320143	-0.07589367	-0.122633316	0.34696698	-0.14797598	-0.03613246	-0.06781509	1.2199032	-0.16182892	-0.16494651	-0.29816288	1.6689693	-0.23766555	0.12056568	-0.11962693	1.0179151	-0.41707596	0.2607076	-0.023186244	-0.2653987	0.94851434	-0.25966263	-0.46947807	-0.33249784	-0.47000158	7	1	14	13712.60096154	2100.54326923
84796	1.176817	-0.06840378	-0.2627132	-0.025554517	-0.13304362	1.1675227	-0.236191	-0.11642244	-0.019502051	-0.25665823	-0.11202999	-0.3303358	-0.1950954	-0.056868758	-0.119556986	-0.18418218	-0.07589315	-0.38116238	-0.089839466	-0.021770447	-0.07589367	-0.122633316	1.4876953	-0.14797598	-0.03613246	-0.06781509	2.0941303	-0.16182892	-0.16494651	-0.18863179	1.1422349	-0.23795582	0.36293405	-0.11962693	2.1332507	-0.4509727	-0.3037766	-0.042804264	-0.32620743	-0.24875306	-0.17532764	-0.42783567	0.20512754	-0.44477838	7	1	14	13709.40794224	2173.40433213
84798	-0.21256685	-0.06840378	-0.23724045	-0.025554517	-0.13304362	-0.14871502	0.25180995	-0.20814112	-0.019502051	-0.25665823	-0.11202999	-0.19277035	-0.028402394	-0.056868758	-0.01291437	-0.18418218	-0.07589315	-0.23324129	-0.089839466	-0.21320143	-0.07589367	-0.122633316	-0.25832164	-0.14797598	-0.03613246	-0.06781509	-0.3446224	-0.16182892	-0.16494651	-0.36973673	-0.6185656	0.32698485	-0.19616158	-0.08025997	1.4432482	-0.4465377	0.07755795	-0.042804264	-0.3317339	-0.5738449	-0.72142416	-0.45718843	0.014854482	-0.8418737	17	7	7	13711.28080229	4331.66189112
84799	0.1577928	-0.06840378	-0.070702925	-0.025554517	-0.13304362	-0.14871502	-0.10272782	1.1257147	-0.019502051	-0.25665823	-0.11202999	2.0467746	1.1184772	-0.056868758	0.32097504	-0.18418218	-0.07589315	0.11379988	-0.089839466	-0.21320143	-0.07589367	-0.122633316	-0.17532714	-0.14797598	-0.03613246	-0.06781509	0.3381987	-0.08798957	-0.14070992	-0.34134743	-0.42717844	-0.2316002	-0.41494375	-0.10008743	0.53050965	-0.4509727	-0.3093992	-0.042804264	-0.3317339	-0.57410353	-0.62145704	-0.57455325	-0.8296722	-0.8602915	5	7	4	13731.63428048	5955.08157654
84800	-0.24003834	-0.06840378	-0.2627132	-0.025554517	-0.13304362	-0.14871502	-0.236191	-0.24399534	-0.019502051	-0.25665823	-0.11202999	-0.3303358	-0.1950954	-0.056868758	-0.119556986	-0.18418218	-0.07589315	-0.38116238	-0.089839466	-0.21320143	-0.07589367	-0.122633316	-0.36789426	-0.14797598	-0.03613246	-0.06781509	-0.69889194	-0.16182892	-0.16494651	2.963851	-0.93870074	-0.23795582	0.22771607	-0.118567735	-0.21142715	4.5213194	-0.33473507	-0.042804264	3.5397525	2.1500664	-0.6230562	1.5189496	-0.39406833	3.8564339	1	6	3	13712.20740741	6554.34814815
84801	-0.2118998	-0.06840378	1.1421477	-0.025554517	-0.13304362	-0.14871502	-0.236191	0.21033832	-0.019502051	0.7083985	-0.11202999	-0.3303358	1.377858	-0.056868758	-0.119556986	-0.18418218	-0.055341743	-0.34712714	-0.089839466	-0.21320143	-0.07589367	-0.122633316	-0.33395112	-0.14797598	-0.03613246	-0.06781509	-0.2402359	0.07573978	0.053102404	-0.36891878	0.15016054	-0.23795582	-0.14722215	0.11180635	0.86225146	-0.4509727	-0.3336336	-0.042804264	-0.3317339	-0.56276965	0.08679263	-0.059459206	0.25211698	-0.8568773	0	7	9	13700.61407249	7042.32409382
84802	-0.24003834	-0.06840378	-0.22682644	-0.025554517	0.31517246	-0.14871502	-0.236191	-0.24399534	-0.019502051	-0.25665823	-0.11202999	-0.3303358	-0.1950954	-0.056868758	-0.119556986	-0.18418218	-0.07589315	-0.38116238	-0.089839466	-0.21320143	-0.07589367	-0.122633316	-0.36789426	-0.14797598	-0.03613246	-0.06781509	-0.7062119	-0.16182892	0.14739394	-0.37751374	-0.4410796	-0.23795582	-0.35356674	-0.11962693	0.60501856	-0.4509727	0.8388802	-0.042804264	-0.3317339	-0.5516056	-0.18792243	-0.22943905	-0.38266766	-0.8048141	10	5	10	13713.29257642	7641.7510917
84803	-0.24003834	-0.06840378	-0.2627132	-0.025554517	-0.13304362	-0.14871502	-0.236191	-0.24399534	-0.019502051	-0.25665823	-0.11202999	-0.3303358	-0.1950954	-0.056868758	-0.119556986	-0.18418218	-0.07589315	-0.38116238	-0.089839466	-0.21320143	-0.07589367	-0.122633316	-0.36789426	-0.14797598	-0.03613246	-0.06781509	-0.680066	-0.16182892	-0.16494651	-0.3574882	-0.108362466	-0.23112942	-0.18539843	-0.11945039	0.42715603	-0.4509727	-0.33683506	-0.042804264	-0.24747644	1.536379	0.07458214	0.02524524	0.23748201	-0.33465526	0	4	7	13706.57037037	8304.94074074
84804	1.8330294	-0.06840378	-0.2627132	-0.025554517	-0.13304362	1.6253216	-0.046501495	-0.16384836	-0.019502051	-0.25665823	-0.11202999	-0.3303358	0.17674485	-0.056868758	0.93473697	-0.18418218	-0.07589315	-0.26136538	-0.089839466	-0.21320143	-0.07589367	-0.122633316	1.4186823	-0.14797598	-0.03613246	-0.06781509	3.3699925	-0.16182892	-0.16494651	-0.27872363	4.510752	-0.23795582	0.19914958	-0.11962693	2.743048	-0.4509727	-0.331557	-0.042804264	-0.3317339	-0.1860973	-0.073926315	-0.2353408	0.24661385	-0.77133745	7	1	14	13711.54961832	1822.09414758
84805	0.6383577	-0.06840378	-0.2627132	-0.025554517	-0.13304362	-0.14871502	-0.0722705	-0.11851099	-0.019502051	-0.25665823	-0.11202999	-0.3303358	0.80145913	-0.056868758	-0.119556986	-0.18418218	-0.07589315	-0.3763264	-0.089839466	-0.21320143	-0.07589367	-0.023198271	1.4117389	-0.14797598	-0.03613246	-0.06781509	1.8522911	-0.16182892	-0.16494651	-0.37751374	1.6896691	-0.23795582	-0.028036825	-0.11962693	0.16972022	-0.44986904	-0.33841005	-0.042804264	-0.3317339	-0.12811416	-0.3904003	-0.5254659	-0.7851684	-0.7328723	7	1	14	13713.91651206	2021.27829314
84806	-0.24003834	-0.06840378	-0.2627132	-0.025554517	-0.13304362	-0.14871502	-0.236191	-0.18588187	-0.019502051	-0.25665823	-0.11202999	-0.3303358	-0.1950954	-0.056868758	-0.119556986	-0.18418218	-0.07589315	-0.38116238	-0.089839466	-0.21320143	-0.07589367	-0.122633316	-0.22284716	-0.14797598	-0.03613246	-0.06781509	-0.026178677	-0.16182892	-0.16494651	-0.37751374	-0.3583477	-0.23795582	-0.17779028	-0.11962693	-0.12164762	0.05751255	-0.33113042	-0.042804264	-0.3317339	-0.13273744	-0.3310496	-0.470075	-0.47952	-0.25814545	9	1	7	13712.58394161	2238.3649635
84807	-0.24003834	-0.06840378	-0.2627132	-0.025554517	-0.13304362	-0.050593127	-0.236191	0.48918396	-0.019502051	-0.25665823	-0.11202999	-0.23885468	1.4569614	-0.056868758	-0.119556986	-0.18418218	0.036602292	-0.38116238	-0.089839466	-0.21320143	-0.07589367	-0.122633316	-0.08638106	-0.14797598	-0.03613246	-0.06781509	-0.22172707	1.2947422	-0.16494651	-0.37751374	-0.5972261	-0.23273513	-0.004749826	-0.11962693	-0.0021974533	-0.41779223	0.03495081	-0.042804264	-0.04179722	-0.3078155	-0.69937915	-0.5684934	-0.7482434	0.3073242	13	1	4	13706.95238095	3350.91666667
84808	-0.24003834	-0.06840378	-0.2627132	-0.025554517	-0.13304362	-0.14871502	-0.236191	-0.24399534	-0.019502051	-0.25665823	-0.11202999	-0.3303358	-0.1950954	-0.056868758	-0.119556986	-0.18418218	-0.07589315	-0.38116238	-0.089839466	-0.21320143	-0.07589367	-0.122633316	-0.36789426	-0.14797598	-0.03613246	-0.06781509	-0.7258589	-0.16182892	-0.16494651	1.1216167	-0.9395188	0.87012357	1.7594582	-0.11343981	0.81909907	-0.010262003	1.7942741	-0.042804264	0.18783487	-0.38703308	-0.79564625	2.256647	-0.13513161	-0.15325971	1	9	13	13707.08653846	3867.26923077
84809	0.3676151	-0.06840378	-0.21780467	-0.025554517	-0.13304362	-0.015622347	1.046024	-0.16050844	-0.019502051	-0.25665823	-0.11202999	-0.04477732	0.6548116	-0.056868758	0.2661281	-0.18418218	-0.07589315	-0.06647563	-0.089839466	-0.21320143	-0.07589367	-0.122633316	-0.25944066	0.26909733	-0.03613246	-0.06781509	-0.25462875	-0.16182892	-0.16494651	1.5597917	-0.59810287	-0.19025744	-0.2595102	-0.039690893	0.39244783	0.1621815	0.039392915	-0.042804264	0.733469	0.0010991276	-0.7743633	0.8960174	-0.6399025	0.10996165	1	2	1	13716.35539216	4251.3995098
84810	-0.24003834	-0.06840378	-0.13129	-0.025554517	0.3279603	-0.14871502	-0.236191	-0.15176961	-0.019502051	-0.25665823	-0.11202999	1.1057305	0.007712501	-0.056868758	0.58191323	-0.18418218	-0.07589315	0.30930957	-0.089839466	-0.21320143	-0.07589367	-0.122633316	0.015055004	-0.14797598	-0.03613246	-0.06781509	0.4917536	-0.16182892	-0.16494651	-0.37751374	-0.20239073	-0.23795582	0.11801216	-0.0887776	0.55460864	-0.4509727	1.5959522	-0.042804264	-0.3317339	-0.5687506	-0.5383754	-0.4941776	-0.37442428	-0.8064277	5	5	4	13711.80831409	5353.75057737
84811	-0.24003834	-0.06840378	-0.2627132	-0.025554517	-0.13304362	-0.14871502	-0.236191	-0.24399534	-0.019502051	-0.25665823	-0.11202999	-0.3303358	-0.1950954	-0.056868758	-0.119556986	-0.18418218	-0.07589315	-0.38116238	-0.089839466	-0.21320143	-0.07589367	-0.122633316	-0.36789426	-0.14797598	-0.03613246	-0.06781509	-0.7258589	-0.16182892	-0.16494651	1.2229297	-0.9434014	1.2913533	-0.4238192	-0.11962693	-0.22172742	2.7945294	0.35151377	-0.042804264	-0.05125125	1.2315117	-0.72350043	3.2771986	-0.70645636	2.7949662	1	9	3	13709.22807018	6279.57894737
84812	-0.24003834	-0.06840378	-0.037353642	-0.025554517	-0.13304362	0.88259196	-0.236191	-0.20152773	-0.019502051	-0.25665823	-0.11202999	-0.3303358	-0.1950954	-0.056868758	-0.119556986	-0.18418218	5.429772	-0.38116238	-0.089839466	-0.21320143	-0.07589367	-0.122633316	-0.36789426	-0.14797598	-0.03613246	-0.06781509	-0.59197265	-0.16182892	-0.16494651	2.6324089	-0.9428496	2.6882722	1.1533927	-0.11962693	-0.88735646	-0.26696074	1.7622786	-0.042804264	-0.17072986	-0.4678955	-0.7519508	-0.28071278	-0.6317476	-0.23036535	16	9	13	13711.29661017	6363.03389831
84813	-0.118976615	-0.06840378	-0.2627132	-0.025554517	-0.13304362	-0.14871502	-0.17024362	-0.2239892	-0.019502051	-0.10340567	-0.11202999	-0.3303358	1.9589787	-0.056868758	-0.119556986	-0.18418218	-0.07589315	-0.34169796	-0.089839466	-0.21320143	-0.07589367	-0.122633316	-0.36789426	-0.14797598	-0.03613246	-0.06781509	-0.43999755	-0.16182892	0.69628114	-0.37751374	0.31070152	-0.23795582	-0.1345383	0.11067594	0.6114417	-0.45033118	-0.33258516	-0.042804264	-0.32141274	-0.5186986	0.12528595	-0.13242647	0.18959369	-0.8555526	0	7	4	13704.51004016	7091.57630522
84814	0.0146110635	-0.06840378	-0.13249825	-0.025554517	0.20142965	-0.14871502	0.07516178	-0.20351833	-0.019502051	1.1230632	-0.11202999	-0.11150924	0.042795967	-0.056868758	-0.119556986	-0.18418218	-0.07589315	0.17996791	-0.089839466	-0.21320143	-0.07589367	-0.122633316	-0.36789426	-0.14797598	-0.03613246	-0.06781509	0.51775676	0.21331987	3.5253732	1.7769945	1.1562514	-0.237218	-0.17290258	-0.10700721	1.7148122	-0.4508044	-0.30339518	-0.042804264	-0.32723275	-0.26998076	0.45702082	1.8129712	2.013712	-0.43695262	8	2	15	13707.28513238	7905.75356415
84815	0.71564835	-0.06840378	-0.2627132	-0.025554517	0.8502327	0.14239037	-0.236191	-0.24399534	-0.019502051	-0.25665823	-0.11202999	-0.3303358	-0.1950954	-0.056868758	-0.119556986	-0.18418218	-0.07589315	-0.38116238	-0.089839466	-0.21320143	-0.07589367	-0.122633316	-0.1090347	-0.14797598	-0.03613246	-0.06781509	0.095900275	-0.16182892	-0.16494651	-0.37751374	1.0538765	-0.23795582	4.6496553	-0.11962693	0.46192798	-0.4509727	-0.3303397	-0.042804264	-0.3317339	-0.50838214	-0.46967047	-0.3594093	-0.34667718	-0.7844244	10	10	12	13720.36820084	1702.041841
84816	-0.24003834	-0.06840378	-0.021576814	-0.025554517	-0.13304362	0.51693416	-0.236191	-0.05648588	-0.019502051	-0.25665823	-0.11202999	-0.3303358	-0.1950954	-0.056868758	-0.119556986	-0.18418218	-0.07589315	-0.38116238	-0.089839466	-0.19647002	-0.07589367	-0.122633316	-0.042007726	-0.14797598	-0.03613246	-0.06781509	-0.39940307	0.43581468	-0.16494651	0.8245672	-0.5374839	-0.23795582	-0.23655197	-0.11962693	-0.40182593	-0.4387552	-0.3383492	-0.042804264	-0.3156047	-0.3219064	-0.61457086	-0.15667176	-0.9035668	-0.102716506	0	2	1	13714.79097744	2426.71879699
84818	-0.24003834	-0.06840378	-0.19455299	-0.025554517	-0.13304362	1.6059822	0.15477575	-0.23899797	-0.019502051	-0.25665823	-0.11202999	0.87607616	0.8273301	-0.056868758	-0.119556986	0.47479305	0.05965549	1.0623951	-0.089839466	-0.21320143	-0.07589367	-0.122633316	-0.3456776	-0.14797598	-0.03613246	-0.06781509	-0.7110998	-0.16182892	-0.16494651	4.79198	-0.9279536	1.2064546	-0.179623	-0.11496734	2.2661252	-0.44307494	2.5650434	-0.042804264	-0.32863677	-0.47227865	-0.6692013	-0.2718892	-0.073538154	-0.67894244	1	5	1	13712.88391039	3985.29124236
84819	1.0016323	-0.06840378	-0.13676417	-0.025554517	-0.13304362	-0.14871502	0.20455278	0.97916716	-0.019502051	-0.041897204	-0.11202999	0.63228154	0.6908961	-0.056868758	0.6735888	-0.18418218	-0.07589315	-0.1944699	-0.089839466	-0.21320143	-0.07589367	-0.122633316	-0.20141266	-0.14797598	-0.03613246	-0.06781509	0.73662347	-0.16182892	-0.16494651	-0.34661186	-0.27687842	-0.23795582	-0.3956727	-0.10561589	0.8508157	0.5572135	-0.32799298	-0.042804264	2.9978507	0.850837	-0.57047325	-0.5157208	-0.2065219	-0.118711784	5	6	4	13712.49450549	5142.49450549
84820	0.073748924	-0.06840378	0.037829366	-0.025554517	-0.026253533	-0.14871502	0.6561339	-0.24399534	-0.019502051	-0.25665823	-0.11202999	2.721895	-0.1950954	-0.056868758	-0.119556986	-0.18418218	-0.004742466	-0.27475005	-0.089839466	-0.21320143	-0.07589367	-0.122633316	-0.1733748	-0.14797598	-0.03613246	-0.06781509	0.38194722	0.22823694	17.787233	-0.37055427	0.3046384	-0.23795582	-0.20826417	-0.097686835	1.1814862	-0.4509727	-0.33536148	-0.042804264	-0.3317339	-0.40139547	0.13881811	-0.13583119	1.7365233	-0.62597346	8	7	15	13709.81569343	7548.43430657
84821	-0.24003834	-0.06840378	-0.2627132	-0.025554517	0.8882647	-0.14871502	-0.236191	-0.17380732	-0.019502051	-0.25665823	-0.11202999	-0.3303358	-0.1950954	-0.056868758	-0.119556986	-0.18418218	-0.07589315	-0.38116238	-0.089839466	-0.21320143	-0.07589367	-0.122633316	-0.36789426	-0.14797598	-0.03613246	-0.06781509	-0.7258589	-0.16182892	-0.16494651	-0.37751374	-0.94727695	-0.23795582	4.8461566	-0.11962693	-1.2087712	-0.4509727	-0.3376065	-0.042804264	-0.3317339	-0.56332636	-0.79743767	-0.62397844	-0.94999725	-0.78356236	10	10	12	13714.24603175	1535.00793651
84822	2.0370712	-0.06840378	-0.2627132	-0.025554517	0.072860025	0.9176158	-0.236191	-0.17131948	-0.019502051	0.33653006	-0.11202999	-0.3303358	-0.1950954	-0.056868758	-0.119556986	-0.18418218	-0.07589315	-0.38116238	-0.089839466	-0.019376151	-0.07589367	-0.122633316	1.470027	-0.14797598	-0.03613246	-0.06781509	3.0907152	-0.16182892	-0.16494651	-0.37751374	1.4991392	-0.23795582	-0.010310563	-0.11962693	1.0198468	-0.4509727	-0.33837754	-0.042804264	-0.3031456	-0.3022454	-0.07602099	-0.44665113	0.15544291	-0.35143244	7	1	14	13713.11575563	2199.13826367
84823	0.48843923	-0.06840378	-0.2627132	-0.025554517	-0.13304362	-0.14871502	-0.236191	0.42405882	-0.019502051	-0.25665823	-0.11202999	1.2718723	0.30969465	-0.056868758	0.9445425	-0.18418218	-0.07589315	-0.19273007	-0.089839466	-0.21320143	-0.07589367	-0.122633316	-0.1945679	-0.14797598	-0.03613246	-0.06781509	1.2414261	-0.16182892	-0.16494651	-0.33429536	-0.38781852	-0.23795582	-0.4367696	-0.11916267	0.28352788	-0.4509727	-0.33812082	-0.042804264	-0.32628313	-0.57357687	-0.6900611	-0.5918485	-0.9037767	-0.82999647	5	7	4	13712.92467532	5489.57142857
84824	-0.24003834	-0.06840378	-0.2627132	-0.025554517	-0.13304362	-0.14871502	-0.236191	-0.24399534	-0.019502051	-0.25665823	-0.11202999	-0.3303358	-0.1950954	-0.056868758	-0.119556986	-0.18418218	0.5246329	-0.38116238	-0.089839466	-0.21320143	-0.07589367	-0.122633316	-0.36789426	-0.14797598	-0.03613246	-0.06781509	-0.7258589	-0.16182892	-0.16494651	4.1298833	-0.93995875	-0.23795582	-0.41728747	-0.11962693	-0.23629677	3.121215	-0.33802065	-0.042804264	0.23092106	0.69200915	-0.7358979	0.8260498	-0.6892873	3.1190486	1	6	3	13716.63461538	6443.01923077
84825	-0.14735295	-0.06840378	0.28819886	-0.025554517	-0.13304362	-0.14871502	0.3672189	-0.22041075	-0.019502051	-0.25665823	-0.11202999	0.021296415	-0.1950954	-0.056868758	-0.119556986	-0.18418218	-0.07589315	-0.3124841	-0.089839466	-0.21320143	-0.07589367	-0.122633316	-0.18834366	-0.14797598	-0.03613246	-0.06781509	0.9222994	-0.16182892	13.514678	-0.36542088	0.83796775	-0.23698755	-0.13206647	-0.10547073	1.1953839	-0.4509727	-0.33655572	-0.042804264	-0.3317339	-0.1729417	0.15090849	-0.31329024	0.9910529	-0.67985386	8	7	15	13712.55105348	7569.04213938
84826	-0.24003834	-0.06840378	-0.2627132	-0.025554517	-0.13304362	-0.14871502	-0.236191	-0.18390873	-0.019502051	-0.25665823	-0.11202999	-0.3303358	0.11454986	-0.056868758	-0.119556986	-0.18418218	-0.07589315	-0.23889057	-0.089839466	-0.21320143	-0.07589367	-0.122633316	-0.36789426	-0.14797598	-0.03613246	-0.06781509	-0.20962112	-0.16182892	-0.16494651	-0.37751374	-0.20548461	-0.2156914	-0.23733708	0.103815265	-0.113707036	-0.4509727	-0.3202353	-0.042804264	-0.32518515	-0.17872837	0.1490436	0.18956918	0.5498304	-0.6301965	0	7	7	13711.40993789	7852.36645963
84827	-0.24003834	-0.06840378	-0.2627132	-0.025554517	-0.13304362	-0.14871502	-0.236191	-0.24399534	-0.019502051	-0.25665823	-0.11202999	-0.3303358	-0.1950954	-0.056868758	-0.119556986	-0.18418218	-0.07589315	-0.38116238	-0.089839466	-0.21320143	-0.07589367	-0.122633316	-0.36789426	-0.14797598	-0.03613246	-0.06781509	-0.7258589	-0.16182892	-0.16494651	-0.32341933	-0.9484153	-0.23795582	-0.3278556	-0.11962693	-1.2786037	-0.4509727	-0.27937594	-0.042804264	-0.3317339	-0.57410574	-0.84831834	-0.6238525	-0.9292462	-0.76716155	0	5	2	13714.18644068	1555.96610169
84828	-0.046337783	-0.06840378	-0.15474808	-0.025554517	-0.13304362	-0.14871502	-0.21958733	-0.21831775	-0.019502051	-0.032407038	-0.11202999	-0.3303358	-0.1950954	-0.056868758	-0.119556986	-0.18418218	-0.07589315	-0.38116238	-0.089839466	-0.21320143	-0.07589367	-0.122633316	-0.23683958	0.27233526	-0.03613246	-0.06781509	-0.5023833	-0.16182892	-0.16494651	-0.1848451	-0.7147668	-0.23795582	0.029275008	-0.11956875	0.18807395	-0.4149756	-0.300105	-0.042804264	-0.20304954	-0.33524266	-0.5549671	0.5859913	-0.62434757	-0.10926099	15	2	1	13710.09667969	2755.54785156
84829	-0.24003834	-0.06840378	-0.2627132	-0.025554517	-0.13304362	-0.14871502	-0.236191	-0.24399534	-0.019502051	-0.25665823	-0.11202999	-0.3303358	-0.1950954	-0.056868758	-0.119556986	-0.18418218	-0.07589315	-0.38116238	-0.089839466	-0.21320143	-0.07589367	-0.122633316	-0.36789426	-0.14797598	-0.03613246	-0.06781509	-0.65628123	-0.16182892	-0.16494651	-0.37751374	-0.81128883	4.90698	-0.25191504	-0.11962693	0.99783367	0.3415939	5.607215	-0.042804264	1.3406745	0.4010139	-0.7568569	-0.39232057	0.108124435	0.64949	0	9	13	13714.34482759	3613.49137931
84830	-0.24003834	-0.06840378	-0.2627132	-0.025554517	-0.13304362	-0.14871502	-0.236191	1.2629013	-0.019502051	0.14111023	-0.11202999	0.24304256	0.06258936	-0.056868758	-0.119556986	-0.18418218	-0.07589315	-0.11392008	-0.089839466	-0.21320143	-0.07589367	-0.122633316	-0.33462203	-0.14797598	-0.03613246	-0.06781509	-0.07515162	-0.16182892	-0.16494651	-0.36382902	-0.11697038	-0.23795582	-0.06991563	-0.023718221	2.1934936	-0.4509727	-0.116128385	-0.042804264	-0.3317339	-0.55851805	-0.5921851	-0.38996896	0.42911243	-0.75562656	5	7	4	13715.8	4396.94146341
84831	-0.24003834	-0.06840378	-0.2627132	-0.025554517	-0.13304362	-0.14871502	-0.236191	-0.23299542	-0.019502051	-0.25665823	-0.11202999	-0.3303358	0.9107984	-0.056868758	-0.119556986	-0.18418218	-0.07589315	-0.31833872	-0.089839466	-0.21320143	-0.07589367	-0.122633316	-0.36789426	-0.14797598	-0.03613246	-0.06781509	-0.70749956	-0.16182892	-0.16494651	0.72225136	-0.5362926	-0.2354663	-0.045034748	0.017268997	-0.20706682	-0.43500647	-0.334794	-0.042804264	-0.32150254	-0.549412	-0.67983764	0.010742931	-0.5114188	-0.35628355	1	2	4	13717.61751152	4457.36866359
84832	0.070478655	-0.06840378	0.06518863	-0.025554517	-0.0643306	-0.14871502	0.34187424	0.38209647	-0.019502051	-0.25665823	-0.11202999	1.8203303	0.8279571	-0.056868758	0.709999	-0.18418218	-0.07589315	0.18452749	-0.089839466	-0.21320143	-0.07589367	-0.122633316	-0.30742097	-0.14797598	-0.03613246	-0.06781509	0.09437448	-0.16182892	-0.16494651	-0.33734697	-0.5675911	-0.23795582	-0.3756601	-0.09826587	-0.012297676	-0.4509727	-0.33538002	-0.042804264	-0.31323218	-0.56378084	-0.7403801	-0.21070446	-0.8527516	-0.8684761	5	7	4	13711.83970588	4629.96029412
84833	-0.24003834	-0.06840378	-0.2627132	-0.025554517	-0.13304362	-0.14871502	-0.236191	-0.008749762	-0.019502051	-0.25665823	-0.11202999	0.2522831	-0.1950954	-0.056868758	-0.119556986	-0.18418218	-0.07589315	-0.38116238	-0.089839466	-0.21320143	-0.07589367	-0.122633316	-0.36789426	0.26403293	-0.03613246	-0.06781509	0.084004655	-0.16182892	-0.16494651	-0.2940344	0.22658567	-0.23795582	-0.31668594	0.103192635	1.0748922	-0.41260773	-0.32299238	-0.042804264	-0.261371	-0.5501851	-0.40600505	-0.36361006	-0.063819006	-0.7575522	0	7	4	13714.55244755	6634.6013986
84834	7.2959995	-0.06840378	-0.2627132	-0.025554517	-0.13304362	0.5034625	1.5736748	0.051290397	-0.019502051	-0.25665823	-0.11202999	-0.25929344	1.7106651	-0.056868758	1.9946795	-0.18418218	-0.07589315	0.025588568	-0.089839466	0.17253615	-0.047992423	-0.122633316	0.7540657	-0.14797598	-0.03613246	-0.06781509	3.4845746	-0.16182892	-0.16494651	-0.36773625	3.215567	-0.23795582	0.00038474784	-0.11962693	0.5544154	-0.4509727	-0.317965	-0.042804264	-0.3317339	-0.5556031	-0.23355173	-0.43994793	-0.59938395	-0.86463904	7	1	14	13714.67642527	1648.9953775
84835	0.97185916	0.0957866	2.759626	-0.025554517	-0.13304362	-0.14871502	0.60640997	0.042521838	-0.019502051	-0.25665823	-0.11202999	-0.3303358	0.8870189	-0.056868758	0.32533115	-0.18418218	-0.07589315	-0.38116238	-0.089839466	-0.21320143	0.004078308	-0.122633316	0.36928555	1.6645671	-0.03613246	-0.06781509	0.732472	-0.16182892	-0.16494651	-0.3024403	0.7890687	-0.23795582	0.23797002	-0.11962693	0.07814367	-0.4509727	-0.21304692	-0.042804264	-0.3317339	1.3588994	-0.3447461	-0.46408314	-0.6524556	-0.75875276	4	1	9	13719.13513514	1920.47817048
84836	0.1898582	-0.06840378	-0.2627132	-0.025554517	-0.13304362	-0.0010421228	-0.236191	0.11022935	-0.019502051	-0.25665823	-0.11202999	-0.19875248	0.21161404	-0.056868758	-0.09578547	-0.18418218	-0.07589315	-0.34090355	-0.089839466	-0.079289235	-0.07589367	-0.122633316	0.26638567	-0.14797598	-0.03613246	-0.06781509	1.4974314	-0.16182892	-0.02774678	0.60098684	0.1340574	-0.23795582	0.077593036	-0.11962693	0.04753389	-0.43702397	-0.2857312	-0.042804264	-0.31558427	-0.29612464	-0.52018654	-0.28712007	-0.7792838	-0.039830264	9	1	6	13710.87331536	2511.81266846
84837	-0.24003834	-0.06840378	0.30481496	-0.025554517	-0.13304362	-0.14871502	-0.236191	-0.20372006	-0.019502051	-0.25665823	-0.11202999	-0.3303358	-0.1950954	-0.056868758	-0.119556986	-0.18418218	-0.07589315	-0.38116238	-0.089839466	-0.21320143	-0.07589367	-0.122633316	-0.3465665	-0.14797598	-0.03613246	-0.06781509	-0.6055171	-0.16182892	-0.16494651	1.1276963	-0.87480986	-0.23795582	-0.08949426	-0.11962693	-0.26799968	-0.35373306	-0.3383702	-0.042804264	-0.17383768	-0.41998816	-0.79579145	0.07427267	-0.9221517	0.29684302	1	2	1	13711.16535433	3322.08661417
84838	-0.22570166	-0.06840378	-0.037827037	-0.025554517	-0.13304362	0.29286262	-0.14909825	-0.09985399	-0.019502051	-0.22801158	-0.11202999	-0.2622612	0.114401855	-0.056868758	-0.119556986	-0.18418218	-0.07589315	-0.38116238	-0.089839466	-0.21320143	-0.07589367	-0.122633316	-0.36789426	-0.14797598	-0.03613246	-0.06781509	-0.502965	-0.16182892	-0.16494651	0.5441885	-0.75485057	0.43657535	-0.35692564	-0.045964815	0.9614997	0.02421809	0.20921998	-0.042804264	0.07806705	-0.23071858	-0.80916953	0.30456495	-0.7511851	-0.28057852	0	2	1	13716.44781145	4163.43602694
84839	-0.100720204	-0.06840378	-0.17686844	-0.025554517	-0.13304362	-0.14871502	0.63931215	0.98101836	-0.019502051	-0.25665823	-0.11202999	2.1919897	2.113734	-0.056868758	0.80072623	-0.18418218	-0.07589315	0.075043455	-0.089839466	-0.21320143	-0.07589367	-0.122633316	-0.36167735	-0.14797598	-0.03613246	-0.06781509	0.28918138	-0.16182892	-0.16494651	-0.36175373	-0.32843375	-0.23795582	-0.22593133	-0.076623395	0.5772101	-0.4509727	-0.3354277	-0.042804264	-0.3317339	-0.5712597	-0.65009856	-0.50926334	-0.17239977	-0.83914614	5	7	4	13716.59158416	4685.59405941
84840	-0.24003834	-0.06840378	-0.2627132	-0.025554517	-0.13304362	-0.14871502	-0.236191	0.09856179	-0.019502051	-0.25665823	-0.11202999	-0.3303358	0.003426952	-0.056868758	-0.119556986	-0.18418218	-0.07589315	-0.35917383	0.39703694	-0.21320143	-0.07589367	-0.122633316	-0.36789426	-0.14797598	-0.03613246	-0.06781509	-0.5680337	-0.16182892	1.0116332	-0.3697186	0.007798894	-0.23316625	-0.3464592	0.0495107	-0.03381663	-0.4509727	-0.3351322	-0.042804264	-0.3317339	0.08116515	0.2808755	-0.40348685	0.24379292	-0.7010487	8	1	15	13716.12230216	7335.18345324
84841	-0.24003834	-0.06840378	0.08540288	-0.025554517	-0.13304362	-0.14871502	-0.236191	-0.24399534	-0.019502051	-0.25665823	-0.11202999	-0.3303358	-0.1950954	-0.056868758	-0.119556986	-0.18418218	-0.07589315	-0.38116238	-0.089839466	-0.21320143	-0.07589367	-0.122633316	-0.36789426	-0.14797598	-0.03613246	-0.06781509	-0.5684455	-0.16182892	-0.16494651	-0.37751374	1.5097523	-0.23795582	-0.10489688	-0.11962693	0.17958537	-0.44898853	-0.32218826	-0.042804264	-0.30548975	-0.46842417	-0.18352067	-0.3385239	-0.33752418	-0.7119223	0	1	7	13716.87903226	1766.4516129
84842	3.1306317	-0.06840378	0.17386262	-0.025554517	-0.13304362	-0.12213508	-0.0551709	0.17536122	-0.019502051	0.17505163	-0.11202999	0.67315006	0.13424231	-0.056868758	0.15293457	-0.18418218	-0.043393254	-0.0051314095	-0.01692162	1.6836389	-0.07589367	-0.122633316	1.7086589	4.658507	-0.03613246	-0.06781509	1.4585369	-0.16182892	1.1560863	-0.32956463	-0.014353424	-0.23795582	-0.22424628	-0.11605819	1.2840165	-0.41787863	-0.3112061	-0.042804264	-0.24583425	-0.450388	-0.4172188	0.3427398	-0.60967547	-0.0888182	15	2	22	13716.09035533	2803.99898477
84843	-0.24003834	-0.06840378	-0.2627132	-0.025554517	-0.13304362	-0.14871502	-0.17485921	-0.23132561	-0.019502051	-0.25665823	-0.11202999	-0.29587182	-0.1950954	-0.056868758	-0.119556986	-0.18418218	0.08330485	-0.32994083	-0.089839466	-0.21320143	-0.07589367	-0.122633316	-0.36789426	-0.14797598	-0.03613246	-0.06781509	-0.6970642	-0.16182892	-0.16494651	-0.2520312	-0.89187217	-0.1965355	-0.1675995	0.091393776	2.6832561	-0.42952624	1.556012	-0.042804264	-0.32656857	-0.33687773	-0.6901758	-0.37533206	-0.30875468	-0.434206	16	5	13	13715.42015209	4011.64638783
84844	-0.24003834	-0.06840378	-0.066933036	-0.025554517	0.12785424	-0.14871502	0.5541024	0.24228133	-0.019502051	0.2613639	-0.11202999	-0.26913136	-0.09552631	-0.056868758	-0.119556986	-0.18418218	0.0009373022	-0.28796145	-0.089839466	-0.21320143	-0.07589367	-0.122633316	-0.36789426	-0.14797598	-0.03613246	-0.06781509	-0.56939954	-0.16182892	-0.16494651	-0.37751374	-0.5041265	-0.23570889	-0.27764758	-0.04974421	0.23537779	-0.4488362	0.19274548	-0.042804264	-0.308345	-0.5529148	-0.63794005	-0.42919183	-0.19756302	-0.6835209	17	7	26	13723.83434343	4412.48686869
84845	-0.24003834	-0.06840378	0.39618802	-0.025554517	-0.012434353	-0.14871502	0.57389295	-0.12116456	-0.019502051	0.10500974	-0.11202999	1.0248502	1.4476814	-0.056868758	1.6905074	-0.18418218	-0.07589315	0.15654655	-0.089839466	-0.21320143	-0.07589367	-0.122633316	-0.0518179	-0.14797598	-0.03613246	-0.06781509	0.1584554	-0.16182892	-0.16494651	-0.3333953	-0.63061625	-0.14613332	-0.37866807	-0.08125705	0.7933397	-0.4509727	-0.065875664	-0.042804264	-0.3317339	-0.5718684	-0.7378817	-0.52290887	-0.54063404	-0.8288373	5	7	4	13712.07090465	4569.51344743
84846	-0.15443249	-0.06840378	0.19548358	-0.025554517	-0.13304362	-0.14871502	-0.236191	0.58540106	-0.019502051	-0.25665823	-0.11202999	2.201073	-0.065480374	-0.056868758	0.32524756	-0.18418218	-0.07589315	0.37745076	-0.089839466	-0.21320143	-0.07589367	-0.122633316	-0.32481948	-0.14797598	-0.03613246	-0.06781509	0.8676239	-0.16182892	-0.16494651	-0.29779282	-0.03070298	-0.23795582	-0.10359313	-0.059193797	0.91976553	-0.4509727	-0.33605316	-0.042804264	-0.3317339	-0.5729839	-0.5162413	-0.5069493	-0.06881079	-0.7661222	5	7	4	13716.16804408	5245.96694215
84847	-0.24003834	-0.06840378	-0.2627132	-0.025554517	-0.13304362	-0.14871502	-0.236191	-0.24399534	-0.019502051	-0.25665823	-0.11202999	-0.3303358	-0.1950954	-0.056868758	-0.119556986	-0.18418218	0.07459048	-0.38116238	-0.089839466	-0.21320143	-0.07589367	-0.122633316	-0.36789426	-0.14797598	-0.03613246	-0.06781509	-0.7258589	-0.16182892	-0.16494651	1.1963447	-0.9462457	-0.23795582	-0.42923015	-0.11962693	-0.11925338	2.8153608	-0.33485472	-0.042804264	1.5059396	2.1323655	-0.71033406	3.389398	-0.7277445	2.98086	16	6	3	13716.87022901	6409.9389313
84848	-0.24003834	-0.06840378	-0.2627132	-0.025554517	-0.13304362	-0.14871502	-0.236191	-0.24399534	-0.019502051	-0.25665823	-0.11202999	-0.3303358	-0.1950954	-0.056868758	-0.119556986	-0.18418218	-0.07589315	-0.38116238	-0.089839466	-0.21320143	-0.07589367	-0.122633316	-0.36789426	-0.14797598	-0.03613246	-0.06781509	-0.7258589	-0.16182892	-0.16494651	-0.37751374	-0.4815473	-0.23795582	0.4430719	-0.11962693	-0.09096575	-0.4509727	-0.33841005	-0.042804264	-0.3317339	-0.28515187	-0.3797748	-0.5322334	-0.14762303	-0.60109365	0	1	7	13715.86046512	2165.88372093
84849	1.2053671	-0.06840378	-0.25221163	-0.025554517	-0.13304362	2.2800412	-0.21856119	1.0415154	-0.019502051	-0.25665823	-0.11202999	-0.09058632	0.36449078	-0.056868758	-0.119556986	-0.18418218	-0.07589315	-0.3510853	-0.089839466	2.413081	-0.07589367	-0.122633316	2.6294582	0.28810817	-0.03613246	-0.06781509	1.8502805	-0.12946925	-0.16494651	-0.37751374	0.037740003	-0.23795582	-0.1563329	-0.11962693	0.90768605	-0.38802713	-0.33833852	-0.042804264	-0.28625053	-0.3759014	-0.48526898	-0.5177872	-0.6704363	-0.18028954	14	1	6	13709.51118963	2488.28975265
84850	0.30990854	-0.06840378	-0.2627132	-0.025554517	-0.13304362	-0.14871502	-0.19816746	0.17195751	-0.019502051	0.08334969	-0.11202999	2.9768624	0.38209406	-0.056868758	-0.119556986	-0.18418218	-0.07589315	0.13139623	-0.089839466	1.1643702	-0.07589367	-0.122633316	1.7479708	-0.14797598	-0.03613246	0.15040852	2.3205914	1.852853	1.2160726	-0.34282848	0.40740082	-0.23795582	0.59695584	-0.117280796	1.0526361	-0.42871147	-0.33034414	-0.042804264	-0.24458975	-0.27854505	-0.4575078	-0.40311596	-0.009144899	-0.047648463	13	1	20	13719.50777202	3097.32901554
84851	-0.24003834	-0.06840378	-0.2627132	-0.025554517	-0.13304362	-0.14871502	-0.236191	-0.24399534	-0.019502051	-0.25665823	-0.11202999	-0.3303358	-0.1950954	-0.056868758	-0.119556986	-0.18418218	-0.07589315	-0.38116238	-0.089839466	-0.21320143	-0.07589367	-0.122633316	-0.36789426	-0.14797598	-0.03613246	-0.06781509	-0.7258589	-0.16182892	-0.16494651	-0.37751374	-0.665849	3.56091	0.8615153	-0.11962693	0.5445936	0.15707651	2.0147212	-0.042804264	1.25382	0.02040229	-0.7112752	-0.27499166	-0.048014212	0.78969836	0	9	13	13714.22123894	3555.54867257
84852	-0.017150735	-0.06840378	-0.2627132	-0.025554517	-0.13304362	-0.14871502	0.8558671	-0.13692878	-0.019502051	-0.15274769	-0.11202999	1.1636057	-0.1950954	-0.056868758	0.9382992	-0.18418218	0.039016984	0.8300743	-0.089839466	-0.21320143	-0.07589367	-0.122633316	0.35342246	-0.14797598	-0.03613246	-0.06781509	1.4989405	-0.16182892	-0.16494651	-0.37751374	-0.496215	-0.02026605	-0.18383601	-0.11962693	2.3372133	-0.4241902	-0.30342716	-0.042804264	-0.32882	-0.548373	-0.6264983	-0.4903818	-0.19750416	-0.6701886	5	7	4	13718.96407186	4480.33532934
84853	0.54602116	-0.06840378	-0.2627132	-0.025554517	-0.13304362	-0.14871502	-0.236191	-0.13243224	-0.019502051	-0.25665823	-0.11202999	-0.30257225	0.1711687	-0.056868758	0.48127672	-0.18418218	-0.07589315	-0.229721	-0.089839466	-0.21320143	-0.07589367	-0.122633316	-0.36789426	-0.14797598	-0.03613246	-0.06781509	0.5251645	-0.16182892	-0.16494651	-0.3589897	-0.4585815	-0.23795582	0.027210707	0.023549264	-0.38697672	-0.4509727	-0.33756107	-0.042804264	-0.3317339	-0.5609756	-0.5535693	-0.55293727	-0.6473263	-0.6096155	9	1	4	13720.10869565	5162.27018634
84854	0.29797077	-0.06840378	-0.12462391	-0.025554517	-0.13304362	-0.14871502	-0.236191	0.75479925	-0.019502051	-0.25665823	-0.11202999	1.4755964	1.5104135	-0.056868758	0.75598234	-0.18418218	-0.07589315	-0.22421817	-0.089839466	-0.21320143	-0.07589367	-0.122633316	-0.36789426	-0.14797598	-0.03613246	-0.06781509	0.8970277	-0.16182892	-0.16494651	-0.3667858	0.08025674	-0.23795582	-0.28897014	0.04081096	1.3902	-0.05945244	-0.31151184	-0.042804264	0.42803678	-0.2267525	-0.55258596	-0.4322987	-0.022859808	-0.57420164	5	1	4	13716.91698113	5793.69433962
84855	-0.24003834	-0.06840378	0.50706136	-0.025554517	-0.13304362	-0.14871502	0.15324597	-0.24399534	-0.019502051	-0.25665823	-0.11202999	0.13849112	-0.1950954	-0.056868758	-0.119556986	-0.18418218	-0.07589315	-0.066291854	-0.089839466	-0.21320143	-0.07589367	-0.122633316	-0.36789426	-0.14797598	-0.03613246	-0.06781509	-0.2579863	-0.16182892	17.087723	-0.37751374	0.057602778	-0.23795582	-0.28650823	0.16786337	0.20382199	-0.44774705	-0.3376438	-0.042804264	-0.33095407	-0.33002904	0.24164537	-0.006117526	1.0851578	-0.79679716	8	7	15	13719.6674938	7782.92555831
84856	-0.24003834	-0.06840378	-0.2627132	-0.025554517	-0.13304362	-0.14871502	-0.236191	-0.24399534	-0.019502051	-0.25665823	-0.11202999	-0.3303358	-0.1950954	-0.056868758	-0.119556986	-0.18418218	-0.07589315	-0.38116238	3.7490544	-0.21320143	-0.07589367	3.4493365	-0.36789426	-0.14797598	-0.03613246	-0.06781509	-0.39560607	-0.16182892	0.2750087	-0.37751374	-0.4440158	-0.23795582	-0.40458113	-0.11444317	-0.23871814	-0.4509727	-0.31715894	-0.042804264	0.10854998	0.11245803	0.50974584	-0.2702612	0.32366633	-0.15352768	12	13	21	13719.00564972	8550.62146893
84857	-0.24003834	-0.06840378	-0.0686358	-0.025554517	-0.13304362	-0.03866965	-0.0005277704	-0.22816959	-0.019502051	-0.25665823	-0.11202999	1.6677353	-0.016019696	-0.056868758	-0.119556986	-0.18418218	-0.07589315	-0.21263503	2.0973513	-0.21320143	-0.07589367	-0.122633316	-0.2905397	-0.14797598	-0.03613246	-0.06781509	-0.06076836	-0.16182892	5.069117	1.5728239	-0.12538756	-0.23795582	-0.3190295	-0.09869565	0.9463882	-0.4509727	-0.33797708	-0.042804264	-0.3317339	-0.43863085	0.25414345	3.0662577	0.88884264	-0.65483576	8	2	15	13716.45065789	8598.11184211
84858	2.6565065	-0.06840378	-0.2627132	-0.025554517	1.1423032	0.686368	-0.236191	-0.028691439	-0.019502051	-0.25665823	-0.11202999	-0.30108985	1.113032	-0.056868758	-0.119556986	-0.18418218	-0.07589315	-0.38116238	-0.089839466	-0.21320143	-0.07589367	-0.122633316	0.26914114	-0.14797598	-0.03613246	-0.06781509	0.19624886	-0.16182892	-0.16494651	-0.37751374	0.32808477	-0.23795582	5.649762	-0.11962693	0.2220987	-0.4442308	-0.33634993	-0.042804264	-0.32498595	-0.43401554	-0.27049473	-0.45270273	-0.55731684	-0.19499134	7	10	12	13718.24290221	2285.99684543
84859	0.031274173	-0.06840378	-0.2627132	-0.025554517	-0.13304362	-0.14871502	-0.236191	-0.24399534	-0.019502051	-0.25665823	-0.11202999	-0.3303358	0.19603841	-0.056868758	-0.119556986	-0.18418218	-0.07589315	-0.27631724	-0.089839466	-0.21320143	-0.07589367	-0.122633316	-0.29471827	-0.14797598	-0.03613246	-0.06781509	-0.13714725	-0.16182892	-0.16494651	1.1047037	-0.028554143	-0.23380852	-0.3366671	-0.101786695	-0.034631833	-0.4148114	0.07803229	-0.042804264	-0.24762346	-0.042973235	-0.066925906	1.040113	0.16813974	-0.46384144	1	2	1	13718.74858757	6951.72033898
84860	0.13489938	-0.06840378	-0.2627132	-0.025554517	-0.13304362	-0.14871502	-0.236191	-0.14345331	-0.019502051	-0.035767063	-0.11202999	-0.3303358	-0.1950954	-0.056868758	-0.119556986	-0.18418218	-0.07589315	-0.38116238	-0.089839466	-0.21320143	-0.07589367	-0.122633316	0.08199268	-0.14797598	-0.03613246	-0.06781509	-0.3835563	-0.16182892	-0.16494651	-0.37751374	-0.050422657	-0.23795582	0.84024596	-0.11962693	-0.04501571	-0.4509727	-0.33818507	-0.038235176	-0.3317339	-0.21615092	-0.35683024	-0.4673822	0.007112278	-0.70392627	9	1	7	13720.35185185	2183.35925926
84861	1.223311	-0.06840378	-0.2627132	-0.025554517	0.038755037	0.14218752	-0.236191	0.29455787	-0.019502051	0.3681482	-0.11202999	-0.3303358	0.40854228	-0.056868758	-0.119556986	-0.18418218	-0.018073956	-0.38116238	-0.089839466	0.31847084	-0.07589367	-0.122633316	1.0642643	-0.010663379	-0.03613246	-0.06781509	1.1204658	-0.16182892	0.2067543	-0.36844862	0.66105986	-0.23795582	-0.14062358	-0.11962693	0.15102614	-0.21148308	-0.33817866	-0.030467724	-0.2381753	-0.4384842	-0.36342618	-0.44843122	-0.22880271	-0.17870738	7	1	6	13718.31285714	2634.55142857
84862	-0.21124603	-0.06840378	-0.2627132	-0.025554517	0.17738035	2.318853	-0.236191	-0.07962218	-0.019502051	-0.25665823	-0.11202999	0.03845508	1.0616193	-0.056868758	-0.119556986	-0.18418218	0.034747712	-0.35505998	-0.089839466	-0.21320143	-0.07589367	-0.122633316	-0.36789426	-0.14797598	-0.03613246	-0.06781509	-0.6136058	-0.16182892	-0.16494651	4.065799	-0.936755	1.4702029	0.86625177	-0.114358835	0.0077334843	0.6097224	1.2353144	-0.042804264	1.1255932	0.47952378	-0.80853546	0.6282354	-0.13212374	0.69231063	1	9	3	13716.23947368	3827.98947368
84863	0.3028782	-0.06840378	-0.13259548	-0.025554517	-0.13304362	-0.14871502	0.6423782	0.5440792	-0.019502051	0.13216159	-0.11202999	1.2951912	1.1919425	-0.056868758	0.53199714	-0.18418218	-0.07589315	0.5431385	-0.089839466	-0.21320143	-0.07589367	-0.122633316	-0.26461387	-0.14797598	-0.03613246	-0.06781509	0.06137073	-0.16182892	-0.16494651	-0.37134165	-0.40126932	-0.20349944	0.08430607	0.030649086	2.0342963	-0.44685957	0.011887591	-0.042804264	-0.3317339	-0.5485773	-0.62449896	-0.4099033	0.24496253	-0.70683163	5	7	4	13724.6069869	4383.47161572
84864	0.8931803	-0.06840378	0.06050709	-0.025554517	-0.13304362	-0.14871502	1.2437443	0.55471677	-0.019502051	0.0024993927	-0.11202999	1.0719395	0.30934155	-0.056868758	0.8400356	-0.18418218	-0.07589315	-0.36678618	-0.089839466	-0.21320143	-0.07589367	-0.122633316	-0.3269475	-0.14797598	-0.03613246	-0.06781509	0.16272628	-0.16182892	0.07700273	-0.28564224	-0.40509212	-0.23795582	0.0767706	-0.107677236	0.7977055	-0.45002085	-0.16612662	-0.042804264	-0.32662186	-0.5597536	-0.63608944	-0.4612462	-0.33772054	-0.6276426	5	7	4	13719.33994334	4517.99716714
84865	-0.24003834	-0.06840378	6.509572	-0.025554517	-0.13304362	-0.14871502	-0.0021951995	-0.18051802	-0.019502051	-0.25665823	-0.11202999	0.018856997	0.46727815	-0.056868758	0.12392948	-0.18418218	-0.07589315	-0.34029523	-0.089839466	-0.21320143	-0.07589367	-0.122633316	-0.1874809	-0.14797598	-0.03613246	-0.06781509	0.33233792	1.9348881	-0.16494651	-0.37751374	-0.51519096	-0.23795582	-0.29810178	-0.09429385	1.545194	-0.4509727	-0.3380912	-0.042804264	-0.3317339	-0.57410574	-0.58359665	-0.546759	-0.37564155	-0.857441	4	7	9	13718.61417323	4702.34645669
84866	-0.004001983	-0.06840378	1.7284417	-0.025554517	-0.13304362	-0.14871502	0.9143137	0.7431259	-0.019502051	-0.25665823	-0.11202999	0.6752609	0.6155602	-0.056868758	0.2148314	-0.18418218	-0.07589315	0.030122133	0.0633104	-0.21320143	-0.07589367	-0.122633316	-0.3138256	-0.14797598	-0.03613246	-0.06781509	0.40006945	0.6901259	-0.13169473	0.40932778	-0.21472731	-0.23722836	-0.22295587	-0.08493793	0.75358677	-0.39026612	-0.28686234	-0.042804264	-0.17667247	-0.5014965	-0.5511471	0.056297157	0.027673393	-0.69423676	4	7	9	13709.32981928	6028.75150602
84867	-0.24003834	-0.06840378	-0.2627132	-0.025554517	-0.13304362	-0.14871502	-0.236191	-0.23522465	-0.019502051	-0.25665823	-0.11202999	-0.3303358	-0.1950954	-0.056868758	-0.119556986	-0.18418218	-0.07589315	-0.38116238	-0.089839466	-0.21320143	-0.07589367	-0.122633316	-0.36789426	-0.14797598	-0.03613246	-0.06781509	-0.5756479	-0.16182892	-0.16494651	-0.37751374	-0.018881178	-0.23795582	-0.19504444	0.46185303	0.07707723	-0.4509727	-0.3370193	-0.042804264	-0.3317339	-0.57386005	0.651914	0.01353895	0.40069738	-0.856245	0	7	17	13719.7985348	7061.996337
84868	-0.24003834	-0.06840378	-0.2627132	-0.025554517	-0.13304362	-0.14871502	-0.086108804	-0.17304944	-0.019502051	-0.25665823	-0.11202999	-0.3303358	-0.12413622	-0.056868758	0.101492144	-0.18418218	-0.07589315	-0.37738085	-0.089839466	-0.21320143	-0.07589367	-0.122633316	0.244836	-0.14797598	-0.03613246	-0.06781509	0.42440858	-0.16182892	-0.16494651	-0.372352	2.5826702	-0.23795582	-0.16146442	-0.11962693	0.25712493	-0.4509727	-0.33786234	-0.042804264	-0.3317339	-0.07437508	-0.3460641	-0.36715096	-0.5407941	-0.7462296	9	1	14	13723.53606557	1849.53934426
84869	0.3596964	-0.06840378	-0.2627132	-0.025554517	-0.13304362	0.8980511	-0.16798633	-0.12291661	-0.019502051	-0.25665823	-0.11202999	-0.3303358	0.79817474	-0.056868758	1.2486259	-0.18418218	-0.07589315	-0.33166945	-0.089839466	-0.21320143	-0.07589367	-0.036351677	1.443044	-0.14797598	-0.03613246	-0.06781509	0.8968976	-0.16182892	-0.16494651	-0.14858876	0.68829256	-0.23795582	-0.19509241	-0.11962693	1.7930608	-0.4509727	-0.33839068	-0.042804264	-0.3317339	-0.11185951	-0.4333717	-0.5394649	-0.715698	-0.79290235	7	1	14	13718.30268199	1979.46168582
84870	0.07427082	-0.06840378	0.19010079	-0.025554517	-0.13304362	-0.14871502	-0.11269969	0.40929937	-0.019502051	-0.084186435	-0.11202999	2.0331283	1.4986583	-0.056868758	1.0962198	-0.18418218	-0.07589315	0.49794522	-0.089839466	-0.21320143	-0.07589367	-0.122633316	-0.16550174	-0.07269627	-0.03613246	-0.06781509	0.4021556	-0.16182892	-0.16494651	-0.36409318	-0.57487714	-0.23795582	-0.4201487	-0.044952195	0.35509795	-0.4509727	-0.33496836	-0.042804264	-0.3317339	-0.5740253	-0.7551463	-0.5820006	-0.70029545	-0.81183374	5	7	4	13722.50988142	4592.54347826
84871	-0.016834455	-0.06840378	-0.2627132	-0.025554517	-0.13304362	-0.14871502	-0.236191	-0.00628719	-0.019502051	-0.25665823	-0.11202999	-0.3303358	1.5020157	-0.056868758	-0.119556986	-0.18418218	-0.07589315	-0.29651284	-0.089839466	-0.21320143	-0.07589367	-0.122633316	-0.36789426	0.2180578	-0.03613246	-0.06781509	-0.6255225	-0.16182892	0.30158532	-0.37751374	-0.25543988	-0.23795582	-0.30574796	0.15281948	-0.46889848	-0.4509727	-0.3374567	-0.042804264	-0.3317339	-0.5082837	0.12894846	-0.25870848	-0.35545275	-0.86057353	0	7	4	13715.16515609	7196.59113797
84872	-0.24003834	-0.06840378	-0.2627132	-0.025554517	-0.13304362	-0.14871502	-0.236191	-0.24399534	-0.019502051	-0.25665823	-0.11202999	-0.3303358	-0.1950954	-0.056868758	-0.119556986	-0.18418218	-0.07589315	-0.38116238	-0.089839466	-0.21320143	-0.07589367	-0.122633316	-0.36789426	-0.14797598	-0.03613246	-0.06781509	-0.7258589	-0.16182892	-0.16494651	-0.37751374	-0.65957725	-0.23795582	-0.15655167	-0.11962693	-0.29606062	-0.4509727	1.6822197	-0.042804264	-0.3317339	-0.43672547	-0.54762167	-0.35169923	-0.502652	-0.7839391	0	5	10	13720.27027027	7992.54054054
84873	-0.0999146	-0.06840378	-0.2627132	-0.025554517	-0.13304362	0.12680942	-0.236191	0.007817482	-0.019502051	-0.25665823	-0.11202999	0.019367356	-0.1950954	-0.056868758	-0.119556986	-0.18418218	-0.07589315	-0.3533191	-0.089839466	-0.019313307	-0.07589367	-0.122633316	0.51086277	-0.14797598	-0.03613246	-0.06781509	-0.1510761	-0.16182892	-0.16494651	-0.34249425	-0.49619696	-0.23795582	-0.047134094	-0.11962693	2.0893562	-0.30166835	-0.33675975	-0.042804264	0.031445052	-0.35779032	-0.6593659	-0.40829536	-0.5552174	0.77926743	9	1	6	13714.87665198	3175.8722467
84874	-0.24003834	-0.06840378	-0.2627132	-0.025554517	-0.13304362	-0.14871502	-0.099155664	-0.22761379	-0.019502051	-0.25665823	-0.11202999	1.5585113	-0.1950954	-0.056868758	-0.119556986	-0.18418218	0.171326	1.5761458	-0.089839466	-0.21320143	-0.07589367	-0.122633316	-0.36789426	-0.14797598	-0.03613246	-0.06781509	-0.7214101	-0.16182892	-0.16494651	-0.34488517	-0.9189318	3.3709788	-0.15119837	-0.107711	3.1072478	-0.41934323	3.9883988	-0.042804264	-0.33063078	-0.49356768	-0.6928131	0.087343074	0.2071289	-0.55543363	2	9	13	13718.68134715	3932.65673575
84875	-0.24003834	-0.06840378	-0.2627132	-0.025554517	-0.13304362	-0.14871502	-0.236191	-0.24399534	-0.019502051	-0.25665823	-0.11202999	-0.23415743	-0.1950954	-0.056868758	-0.119556986	-0.18418218	-0.07589315	-0.2251212	-0.089839466	-0.21320143	-0.07589367	-0.122633316	-0.36789426	-0.14797598	-0.03613246	-0.06781509	-0.60703075	-0.16182892	0.3219844	-0.37751374	0.37264034	-0.23795582	-0.25307015	0.1291161	-0.290663	-0.4509727	-0.25572914	-0.042804264	-0.33108562	-0.037985835	0.11651448	-0.26469642	-0.22557023	-0.7487247	8	7	7	13717.67891156	7598.99183673
84876	0.023467787	-0.06840378	-0.22275634	-0.025554517	-0.13304362	-0.14871502	0.40993908	-0.084092684	-0.019502051	-0.25665823	-0.11202999	0.8505927	0.23146516	-0.056868758	1.3367879	-0.18418218	-0.07589315	0.5368786	-0.089839466	-0.21320143	-0.07589367	-0.122633316	-0.07472664	-0.14797598	-0.03613246	-0.06781509	0.3054537	-0.16182892	-0.16494651	-0.37751374	-0.5008848	-0.12193867	-0.28489047	-0.059598465	0.7333507	-0.44078612	-0.28345647	-0.042804264	-0.3317339	-0.5699825	-0.7671314	-0.5595339	-0.5920856	-0.70383006	5	7	4	13726.86252354	4228.19020716
84877	-0.24003834	-0.06840378	-0.2627132	-0.025554517	-0.13304362	-0.14871502	-0.236191	-0.2143434	-0.019502051	-0.10980454	-0.11202999	-0.3303358	0.75319445	-0.056868758	-0.119556986	-0.18418218	-0.07589315	-0.38116238	-0.089839466	-0.21320143	-0.07589367	-0.122633316	-0.36789426	-0.14797598	-0.03613246	-0.06781509	-0.7258589	-0.16182892	-0.16494651	1.1386868	-0.27259123	-0.23795582	0.24030752	0.4986633	-0.24624816	-0.4509727	-0.32682315	-0.042804264	-0.3317339	-0.57410574	-0.17125642	1.594129	-0.31225646	-0.6160736	1	2	4	13722.01604278	7094.6684492
84878	-0.24003834	-0.06840378	0.3810208	-0.025554517	-0.13304362	-0.14871502	-0.236191	-0.0057728365	-0.019502051	-0.25665823	-0.11202999	-0.3303358	-0.1950954	-0.056868758	-0.119556986	-0.18418218	-0.07589315	-0.38116238	-0.089839466	-0.21320143	-0.07589367	-0.049895316	-0.29337224	-0.14797598	-0.03613246	-0.06781509	-0.5426005	-0.16182892	1.4709733	-0.3552684	0.2283574	-0.23591723	-0.29916504	-0.018139174	0.25664914	-0.4467324	-0.3244452	-0.042804264	-0.29959857	1.4928569	0.74586225	-0.09895479	2.981701	-0.55143476	8	3	5	13721.98113208	8219.01886792
84879	-0.2128291	-0.06840378	-0.2627132	-0.025554517	-0.13304362	1.3454919	-0.236191	-0.2080792	-0.019502051	-0.25665823	-0.11202999	-0.3303358	-0.06637859	-0.056868758	-0.119556986	-0.18418218	-0.07589315	-0.38116238	-0.089839466	-0.21320143	-0.07589367	-0.122633316	0.6863235	-0.14797598	-0.03613246	-0.06781509	1.643326	-0.16182892	-0.16494651	-0.37751374	2.3188238	-0.23795582	0.26841685	-0.118512	1.8588395	-0.4509727	-0.33823243	-0.042804264	-0.3143038	1.1469088	-0.26378593	-0.5072362	-0.18440217	-0.73987913	9	1	14	13723.53508772	2120.18128655
84880	-0.24003834	-0.06840378	-0.2627132	-0.025554517	-0.13304362	-0.14871502	-0.236191	-0.22683142	-0.019502051	-0.25665823	-0.11202999	-0.3303358	-0.1950954	-0.056868758	-0.119556986	-0.18418218	2.1450465	-0.38116238	-0.089839466	-0.21320143	-0.07589367	-0.122633316	-0.36789426	-0.14797598	-0.03613246	-0.06781509	-0.6587546	-0.16182892	-0.16494651	-0.12156917	-0.8640237	9.454573	-0.2660436	-0.11678544	1.0751435	-0.31597888	9.200936	-0.042804264	-0.2520342	0.36100894	-0.7798155	2.1189737	0.36968932	0.037442617	16	9	13	13720.26153846	3655.54615385
84881	0.23867065	-0.06840378	-0.2627132	-0.025554517	-0.13304362	-0.14871502	0.72318125	-0.14926022	-0.019502051	-0.25665823	-0.11202999	1.0787274	0.8109623	-0.056868758	1.9336371	-0.18418218	-0.07589315	-0.2160841	-0.089839466	-0.21320143	-0.07589367	-0.122633316	0.064365245	0.034239784	-0.03613246	-0.06781509	1.3248969	-0.16182892	-0.16494651	-0.32476366	-0.45498607	-0.23795582	-0.34606698	-0.10220482	0.41376618	-0.4509727	-0.3345112	-0.042804264	-0.3317339	-0.57410574	-0.61794627	-0.5447545	-0.83571166	-0.8404514	5	7	4	13720.57345972	5405.14691943
84882	0.8336141	-0.06840378	-0.005909858	-0.025554517	-0.13304362	-0.14871502	1.0960573	0.5646591	-0.019502051	-0.25665823	-0.11202999	2.3259394	1.680717	-0.056868758	3.1498854	-0.18418218	-0.07589315	1.3586658	-0.089839466	-0.21320143	-0.07589367	-0.122633316	-0.19041884	-0.14797598	-0.03613246	-0.06781509	1.2562094	-0.16182892	-0.062013272	-0.37751374	-0.13180597	-0.22094822	-0.3603241	-0.106988825	0.94631255	-0.4509727	-0.2867582	-0.042804264	-0.3317339	-0.57369256	-0.46348554	-0.46046132	-0.46522233	-0.87045735	5	7	4	13721.04195804	5855.31701632
84883	-0.017497566	-0.06840378	-0.22173694	-0.025554517	-0.13304362	0.6746353	-0.21284418	0.045968056	-0.019502051	0.00946352	-0.11202999	0.10989573	-0.1950954	-0.056868758	-0.119556986	-0.18418218	0.41839454	-0.16223152	-0.089839466	-0.17577091	-0.07589367	-0.122633316	-0.31783316	-0.14797598	-0.03613246	-0.06781509	0.034418296	-0.16182892	-0.16494651	2.674537	-0.60814124	0.6340631	0.37399408	-0.11939433	0.24289322	-0.09048191	0.35625744	-0.042804264	-0.13632762	-0.37307793	-0.6860754	1.287275	-0.58630913	0.21229672	1	9	1	13724.95495495	6358.3978979
84884	-0.24003834	-0.06840378	0.24136615	-0.025554517	-0.13304362	-0.14871502	-0.236191	-0.15277109	-0.019502051	-0.25665823	-0.11202999	-0.3303358	-0.1950954	-0.056868758	-0.119556986	-0.18418218	-0.07589315	-0.38116238	1.3175232	-0.21320143	-0.07589367	-0.122633316	-0.36789426	-0.14797598	-0.03613246	-0.06781509	-0.054728772	-0.16182892	6.8985705	-0.37751374	-0.06063349	-0.23795582	-0.39536655	-0.079939716	1.1081542	2.232073	-0.28254256	-0.042804264	4.281743	0.58108634	1.321014	-0.50782734	2.9807868	0.6511516	8	3	15	13725.29781421	6682.2568306
84885	-0.24003834	-0.06840378	-0.2627132	-0.025554517	-0.13304362	0.46634752	-0.236191	-0.24399534	-0.019502051	-0.25665823	-0.11202999	-0.3303358	-0.1950954	-0.056868758	-0.119556986	-0.18418218	-0.07589315	-0.38116238	-0.089839466	-0.21320143	-0.07589367	-0.122633316	-0.36789426	-0.14797598	-0.03613246	-0.06781509	-0.5978467	-0.16182892	-0.16494651	0.6696379	-0.22920519	-0.23795582	-0.4114507	-0.059357926	-0.55052143	0.58254725	-0.33841005	-0.042804264	0.0026501298	-0.011648481	-0.52534896	0.46148843	-0.4078903	0.66813326	0	2	1	13724.40909091	6837.38429752
84886	-0.24003834	-0.06840378	0.005114055	-0.025554517	-0.13304362	-0.14871502	-0.236191	-0.24399534	-0.019502051	-0.25665823	-0.11202999	-0.26158345	-0.1950954	-0.056868758	-0.119556986	-0.18418218	-0.07589315	-0.033628844	-0.089839466	-0.21320143	-0.07589367	-0.122633316	-0.36789426	-0.14797598	-0.03613246	-0.06781509	-0.12865768	-0.16182892	-0.16494651	-0.37751374	0.30034548	-0.22703044	-0.28387624	-0.11962693	0.26951218	2.361316	-0.2823458	-0.042804264	1.7343924	2.0511303	0.7813613	-0.45954818	0.42978755	1.2658707	0	4	2	13721.53719008	6924.53719008
84887	-0.24003834	-0.06840378	0.1599829	-0.025554517	0.017511318	0.043548156	-0.236191	-0.24399534	-0.019502051	-0.25665823	-0.11202999	-0.14872712	-0.1950954	-0.056868758	-0.119556986	-0.18418218	-0.07589315	0.109347664	-0.089839466	-0.21320143	-0.07589367	-0.122633316	-0.36789426	-0.026241843	-0.03613246	-0.06781509	-0.4085648	-0.16182892	2.6175559	-0.36845043	-0.07829116	-0.0034367903	-0.3882182	0.0063121347	0.2744792	-0.4509727	-0.3375809	-0.042804264	-0.3317339	-0.46944404	0.18774763	-0.05214579	0.34143135	-0.6950464	8	7	15	13726.56321839	7752.69827586
84888	-0.24003834	-0.06840378	-0.10745102	-0.025554517	-0.022233682	-0.14871502	0.89849323	0.15406425	-0.019502051	0.11026053	-0.11202999	-0.3303358	0.20179594	-0.056868758	-0.119556986	-0.18418218	-0.07589315	-0.36830673	6.357875	-0.21320143	-0.07589367	-0.122633316	-0.36789426	-0.14797598	-0.03613246	-0.06781509	0.45950994	0.16659062	13.328379	-0.37198013	0.41994652	-0.23795582	-0.20948373	-0.09803225	1.9153141	-0.4509727	-0.33235708	-0.042804264	-0.33069205	-0.30752355	-0.010479577	0.15985768	1.7200499	-0.5999992	8	7	15	13723.67786561	7967.51976285
84889	-0.24003834	-0.06840378	0.43312827	-0.025554517	0.2215071	-0.0827099	0.8403829	-0.08303819	-0.019502051	-0.19160302	-0.11202999	1.4967904	-0.1950954	-0.056868758	-0.119556986	-0.18418218	-0.07589315	-0.3752814	0.708421	-0.21320143	-0.07589367	-0.122633316	-0.36789426	-0.14797598	-0.03613246	-0.06781509	-0.220124	-0.10267153	7.10893	-0.22489245	0.13057598	-0.23795582	-0.31654096	-0.04084611	2.425643	-0.4509727	-0.31442577	-0.042804264	-0.32731736	-0.5453015	0.33102095	3.887186	1.841971	-0.75956184	8	2	15	13726.26980198	8609.38366337
84890	-0.24003834	-0.06840378	3.357966	-0.025554517	-0.13304362	-0.14871502	-0.236191	-0.19897658	-0.019502051	-0.25665823	-0.11202999	-0.3303358	-0.1950954	-0.056868758	-0.119556986	-0.18418218	-0.07589315	-0.38116238	-0.089839466	-0.21320143	-0.07589367	-0.122633316	-0.36789426	-0.14797598	-0.03613246	-0.06781509	-0.70758104	-0.16182892	-0.16494651	-0.30230287	-0.58181036	-0.23004538	-0.3999072	-0.09651105	0.42829585	-0.4509727	-0.30425435	-0.042804264	-0.30353916	-0.2648505	-0.117931135	-0.19555756	-0.0065605957	-0.76693165	4	7	9	13725.13733906	8630.6695279
84891	2.1955159	-0.06840378	-0.2627132	-0.025554517	-0.13304362	1.000974	-0.236191	-0.1726362	-0.019502051	-0.25665823	-0.11202999	-0.3303358	-0.088794924	-0.056868758	4.5892234	-0.18418218	-0.07589315	-0.38116238	-0.089839466	-0.10147043	-0.07589367	-0.122633316	1.8282	-0.14797598	-0.03613246	-0.06781509	2.7251933	-0.16182892	-0.16494651	-0.2528675	3.7702944	-0.23795582	0.11320392	-0.11962693	1.6176987	-0.4509727	-0.33728227	-0.042804264	-0.32990202	0.5699124	0.08653538	-0.28395247	0.16027682	-0.83010674	7	1	14	13722.70049505	1806.82425743
84892	-0.058879144	-0.06840378	-0.2627132	-0.025554517	-0.13304362	-0.14871502	-0.20039323	-0.19026025	-0.019502051	-0.25665823	-0.11202999	1.3876795	0.29451945	-0.056868758	-0.119556986	-0.18418218	-0.07589315	-0.38116238	-0.089839466	-0.0684107	-0.07589367	-0.122633316	1.0008316	-0.14797598	-0.03613246	-0.06781509	1.2271008	4.075122	-0.16494651	0.5285024	-0.42932427	-0.21733879	-0.28549156	-0.11962693	1.0984601	-0.35175753	-0.24921092	-0.042804264	-0.19200358	-0.4279329	-0.71852565	-0.13637109	-0.77070314	0.35058644	13	1	20	13720.7902439	3283.65853659
84893	-0.24003834	-0.06840378	-0.2627132	-0.025554517	-0.13304362	-0.14871502	-0.236191	-0.24399534	-0.019502051	-0.25665823	-0.11202999	-0.3303358	-0.1950954	-0.056868758	-0.119556986	-0.18418218	-0.07589315	-0.35915327	-0.089839466	-0.21320143	-0.07589367	-0.122633316	-0.039425593	-0.14797598	-0.03613246	-0.06781509	-0.42431834	-0.16182892	-0.16494651	-0.37751374	-0.52921104	-0.20139639	0.004084	-0.11481684	2.6297667	0.49679518	-0.23102891	-0.042804264	0.114985965	0.34821683	-0.662351	-0.31003314	-0.104382955	0.75808907	3	1	7	13720.27522936	3623.89908257
84894	-0.22052307	-0.06840378	-0.2627132	-0.025554517	-0.13304362	-0.14871502	0.7427428	-0.081662774	-0.019502051	-0.25665823	-0.11202999	8.099066	-0.058401346	-0.056868758	-0.119556986	-0.18418218	-0.07589315	0.7987813	-0.089839466	-0.21320143	-0.07589367	-0.122633316	-0.36789426	-0.14797598	-0.03613246	-0.06781509	0.07050312	-0.16182892	-0.16494651	-0.30975726	-0.07950366	-0.23795582	-0.32101	-0.07343851	1.319585	-0.44287652	-0.3211493	-0.042804264	-0.28564656	-0.55587775	-0.51186305	-0.46470523	-0.42517194	-0.80322033	5	7	21	13722.53015873	6765.1015873
84895	-0.24003834	-0.06840378	-0.2627132	-0.025554517	-0.13304362	-0.14871502	-0.236191	-0.24399534	-0.019502051	-0.25665823	-0.11202999	-0.3303358	-0.1950954	-0.056868758	-0.119556986	-0.18418218	-0.07589315	-0.38116238	-0.089839466	-0.21320143	-0.07589367	-0.122633316	-0.36789426	-0.14797598	-0.03613246	-0.06781509	-0.7258589	-0.16182892	-0.16494651	-0.37751374	-0.7302482	-0.23795582	-0.43859532	-0.11962693	-0.42944565	6.397583	-0.33461317	-0.042804264	5.9310913	3.2649744	-0.06422902	-0.53084505	-0.5783868	5.629762	0	6	3	13726.03571429	6899.10714286
84896	-0.24003834	-0.06840378	0.4863007	-0.025554517	-0.13304362	-0.14871502	-0.236191	-0.24399534	-0.019502051	-0.25665823	-0.11202999	-0.104345694	-0.1950954	-0.056868758	-0.119556986	-0.18418218	-0.07589315	-0.3318429	1.0641341	-0.21320143	-0.07589367	-0.122633316	-0.2976287	-0.14797598	-0.03613246	-0.06781509	0.31123754	-0.16182892	0.090623885	-0.37751374	0.48545802	0.08208596	-0.3202807	0.016683334	0.3700701	1.5658662	-0.1597391	-0.042804264	2.4313815	2.1949837	0.6795207	-0.41673106	0.5056234	1.3529923	8	4	2	13726.73221757	6935.35146444
84897	-0.19111183	-0.06840378	6.8328967	-0.025554517	-0.13304362	-0.14871502	0.11483614	-0.23819973	-0.019502051	-0.25665823	-0.11202999	-0.3303358	-0.1950954	-0.056868758	-0.119556986	-0.18418218	-0.07589315	-0.38116238	-0.089839466	-0.21320143	-0.07589367	-0.122633316	-0.36789426	0.048052773	-0.03613246	0.035953313	-0.11398717	2.9362116	-0.16494651	-0.37751374	-0.10063898	-0.23795582	-0.3026916	-0.11962693	0.6613967	-0.44886956	-0.33597744	-0.042804264	-0.32085866	-0.56482893	-0.33957547	-0.54042125	-0.003423247	-0.4939709	4	7	9	13727.18181818	2827.99480519
84898	-0.18697074	-0.06840378	1.0588073	-0.025554517	-0.13304362	-0.14871502	-0.236191	-0.18720806	-0.019502051	-0.19013806	-0.11202999	-0.3303358	-0.1950954	-0.056868758	-0.119556986	-0.18418218	-0.07589315	-0.38116238	-0.089839466	-0.21320143	-0.07589367	-0.122633316	-0.20352322	-0.14797598	-0.03613246	-0.06781509	-0.47885558	-0.16182892	-0.16494651	-0.37751374	-0.7843337	0.45274386	-0.040758163	-0.11962693	0.47223112	-0.44564742	-0.31856164	-0.042804264	-0.31400186	-0.4422607	-0.7105189	-0.4934285	-0.7360899	-0.03420331	4	9	9	13726.52398524	3245.70295203
84899	-0.24003834	-0.06840378	-0.2627132	-0.025554517	-0.13304362	-0.14871502	-0.236191	-0.24399534	-0.019502051	-0.25665823	-0.11202999	0.48689353	-0.1950954	-0.056868758	-0.119556986	-0.18418218	-0.07589315	-0.31265968	-0.089839466	-0.21320143	-0.07589367	-0.122633316	0.19114183	-0.14797598	-0.03613246	-0.06781509	0.036386337	-0.16182892	-0.16494651	-0.37751374	-0.8768005	-0.22628458	0.40600306	-0.11962693	-0.17386778	-0.37989995	-0.18693334	-0.042804264	-0.022987928	-0.15788428	-0.7803884	-0.5695408	-0.8983136	0.7390476	9	1	7	13724.58787879	3348.24848485
84900	0.3816956	-0.06840378	-0.088003285	-0.025554517	-0.13304362	-0.14871502	-0.236191	0.83758324	-0.019502051	-0.25665823	-0.11202999	3.3976064	1.1566015	-0.056868758	1.1007142	-0.18418218	-0.07589315	0.1732623	-0.089839466	-0.21320143	-0.07589367	-0.122633316	-0.36134592	-0.14797598	-0.03613246	-0.06781509	0.28304636	-0.16182892	-0.16494651	-0.0668978	-0.10878755	-0.23795582	-0.35629869	-0.099801965	0.12044107	-0.4509727	-0.01300683	-0.042804264	-0.3317339	-0.5673775	-0.5629834	-0.49934334	-0.55382895	-0.8394142	5	7	4	13726.53626374	5366.10769231
84901	0.10119643	-0.06840378	-0.2627132	-0.025554517	-0.13304362	-0.14871502	-0.236191	-0.11271221	-0.019502051	-0.25665823	-0.11202999	-0.3303358	0.12887636	-0.056868758	-0.119556986	-0.18418218	-0.07589315	-0.28686556	2.2243268	-0.21320143	-0.07589367	-0.122633316	-0.36789426	0.46543184	-0.03613246	-0.06781509	-0.67936146	-0.16182892	6.159081	-0.37751374	-0.1410398	-0.23795582	-0.119743094	-0.09851871	0.88932043	-0.4509727	-0.33664098	-0.042804264	-0.3317339	-0.40787977	0.16928172	-0.13229594	0.48911422	-0.82490003	8	7	15	13727.01758242	7410.47032967
84902	-0.24003834	-0.06840378	-0.2627132	-0.025554517	-0.13304362	-0.14871502	-0.236191	-0.2104846	-0.019502051	-0.25665823	-0.11202999	-0.3303358	-0.1950954	-0.056868758	-0.119556986	-0.18418218	-0.07589315	-0.38116238	-0.089839466	-0.21320143	-0.07589367	-0.122633316	-0.36789426	-0.14797598	-0.03613246	-0.06781509	-0.6891618	-0.16182892	-0.16494651	-0.37751374	-0.377817	-0.23373325	-0.3311598	-0.038337428	0.91306233	-0.39721096	-0.14832284	-0.042804264	-0.30267414	0.21095864	-0.14538608	3.212848	0.87611955	-0.64119875	0	2	1	13720.31849315	8194.71232877
84903	-0.24003834	-0.06840378	1.0474721	-0.025554517	-0.03218942	-0.14871502	-0.20591648	-0.04731963	-0.019502051	-0.14083076	-0.11202999	-0.3303358	-0.1950954	-0.056868758	-0.119556986	-0.18418218	-0.07589315	-0.38116238	-0.089839466	-0.21320143	-0.07589367	0.093433276	-0.36789426	-0.14797598	-0.03613246	-0.06781509	-0.60930145	-0.16182892	4.4869404	-0.37060764	0.18503214	-0.23390411	-0.20244366	-0.10515404	0.29207927	-0.4505825	-0.33395928	-0.042804264	-0.29084426	0.5349214	0.3499738	0.3231833	1.1465803	-0.7490398	8	3	15	13719.76458333	8336.62083333
84904	-0.24003834	-0.06840378	-0.2627132	-0.025554517	-0.13304362	-0.14871502	-0.236191	-0.24399534	-0.019502051	-0.25665823	-0.11202999	-0.3303358	-0.1950954	-0.056868758	-0.119556986	-0.18418218	-0.07589315	-0.38116238	-0.089839466	-0.21320143	-0.07589367	-0.122633316	-0.36789426	-0.14797598	-0.03613246	-0.06781509	4.3430386	-0.16182892	-0.16494651	-0.37751374	0.012648232	-0.23795582	0.7631096	-0.11962693	-0.44482026	-0.4509727	-0.33636874	-0.042804264	-0.3317339	0.7468303	-0.470635	-0.48731253	-0.39438534	-0.54095364	3	1	8	13726.82258065	2142.25806452
84905	-0.20075186	-0.06840378	0.0075090337	-0.025554517	-0.13304362	-0.14871502	-0.236191	-0.19034116	-0.019502051	-0.25665823	-0.11202999	0.5087803	1.1306374	-0.056868758	1.0033779	-0.18418218	-0.07589315	0.19367073	-0.089839466	-0.21320143	-0.07589367	-0.122633316	0.050412413	-0.14797598	-0.03613246	-0.06781509	0.29206273	-0.16182892	-0.16494651	-0.3517484	-0.5268396	-0.23795582	-0.18182476	-0.106583044	0.4992468	-0.44218895	-0.3313078	-0.042804264	-0.3317339	-0.5513725	-0.6766866	-0.56649035	-0.9030226	-0.6636887	5	7	4	13724.03883495	5451.86650485
84906	-0.24003834	-0.06840378	0.43238613	-0.025554517	-0.13304362	-0.14871502	-0.14407888	-0.24399534	-0.019502051	-0.25665823	-0.11202999	-0.3303358	-0.1950954	-0.056868758	-0.119556986	-0.18418218	-0.07589315	-0.38116238	-0.089839466	-0.21320143	-0.07589367	-0.122633316	-0.36789426	-0.14797598	-0.03613246	-0.06781509	-0.5479264	0.022345629	4.6965938	-0.18901329	0.11015867	-0.23445079	-0.23041321	0.054340206	0.5873914	-0.4479854	-0.33690408	-0.042804264	-0.3317339	-0.3078639	2.5735388	0.21492012	1.2275931	-0.6546852	8	11	15	13725.0228833	7446.09153318
84907	-0.24003834	-0.06840378	-0.25033614	-0.025554517	-0.13304362	-0.14871502	-0.16659363	-0.2328342	-0.019502051	-0.25665823	-0.11202999	-0.27836797	-0.1950954	-0.056868758	-0.119556986	-0.18418218	-0.04881841	-0.2751568	4.4196405	-0.21320143	-0.07589367	-0.122633316	-0.36789426	-0.14797598	-0.03613246	-0.06781509	-0.1692521	-0.16182892	2.717877	0.21400112	0.26980728	-0.23795582	-0.19065551	-0.11199538	0.68867195	-0.44039723	0.52985483	-0.042804264	-0.23456927	-0.16912588	2.4187534	0.8601268	2.6112053	-0.524293	8	3	15	13725.60814607	8447.0238764
84908	0.44065344	-0.06840378	-0.2627132	-0.025554517	-0.13304362	5.398806	0.28580284	1.1381569	-0.019502051	0.00904248	-0.11202999	0.17490546	0.52947897	-0.056868758	-0.011725754	-0.18418218	-0.010085974	-0.20090441	-0.089839466	5.152757	-0.07589367	0.65742016	5.898994	-0.14797598	-0.03613246	-0.06781509	4.3918366	-0.16182892	-0.16494651	-0.21016183	1.2714772	-0.23795582	-0.20802122	-0.11962693	0.95352954	-0.41413596	-0.33691135	-0.042804264	-0.2623451	-0.48957995	-0.52191746	-0.5689721	-0.6956718	0.24711631	14	1	6	13725.35334243	2917.63710778
84909	-0.24003834	-0.06840378	0.9624588	-0.025554517	-0.13304362	-0.14871502	-0.236191	-0.211804	-0.019502051	-0.25665823	-0.11202999	-0.3303358	-0.1950954	-0.056868758	-0.119556986	-0.18418218	-0.07589315	-0.38116238	-0.089839466	-0.21320143	-0.07589367	-0.122633316	0.08675238	-0.14797598	-0.03613246	-0.06781509	-0.0031931105	-0.16182892	-0.16494651	-0.37751374	-0.66067123	-0.23258983	-0.04958912	-0.11962693	-0.18418737	-0.39396545	-0.3078773	-0.042804264	-0.07186619	-0.35054475	-0.66829073	-0.5542856	-0.7194731	0.14437443	4	1	9	13726.26643599	2950.89273356
84910	-0.24003834	-0.06840378	-0.2627132	-0.025554517	-0.13304362	-0.14871502	-0.236191	-0.14779696	-0.019502051	-0.25665823	-0.11202999	-0.3303358	-0.1950954	-0.056868758	-0.119556986	-0.18418218	-0.07589315	-0.38116238	-0.089839466	-0.21320143	-0.07589367	-0.122633316	-0.35048774	-0.14797598	-0.03613246	-0.06781509	-0.52354074	-0.16182892	-0.16494651	0.18172784	-0.7670084	-0.23795582	0.12037038	-0.11962693	0.3294031	-0.27220875	-0.33701354	-0.042804264	-0.11341887	-0.2701634	-0.65557206	0.42101178	-0.6260847	0.33493406	1	2	1	13724.75287356	3156.77011494
84911	0.2948881	-0.06840378	-0.2627132	-0.025554517	-0.13304362	1.2857479	-0.236191	0.47255582	-0.019502051	-0.11605018	-0.11202999	1.7700387	-0.009008851	-0.056868758	-0.119556986	-0.18418218	0.13463274	-0.2728071	-0.089839466	1.6387694	-0.07589367	-0.122633316	2.3188365	0.7647646	-0.03613246	-0.06781509	1.478919	2.2406971	-0.16494651	-0.32112134	-0.22184862	-0.23775274	-0.09166001	-0.11962693	1.3235857	-0.40031156	-0.32491636	-0.042804264	-0.27685186	-0.3295573	-0.6855058	-0.53373575	-0.53429544	0.26176286	13	1	20	13729.64473684	3371.56390977
84912	-0.24003834	-0.06840378	-0.23196718	-0.025554517	-0.13304362	-0.14871502	-0.236191	-0.17654598	-0.019502051	-0.25665823	-0.11202999	-0.3303358	-0.1950954	-0.056868758	-0.119556986	-0.18418218	0.42988694	-0.38116238	-0.089839466	-0.21320143	-0.07589367	-0.122633316	-0.36789426	-0.14797598	-0.03613246	-0.06781509	-0.6004259	-0.16182892	-0.16494651	1.2519501	-0.9184006	0.9074892	-0.2564261	-0.11943854	0.5311749	0.2577591	2.8751297	-0.042804264	0.36049014	0.3696782	-0.8144312	2.1221864	-0.43899816	0.7620737	16	9	13	13721.58102767	3701.77865613
84913	-0.24003834	-0.06840378	-0.2627132	-0.025554517	-0.13304362	0.34704232	-0.236191	-0.24399534	-0.019502051	-0.25665823	-0.11202999	-0.3303358	-0.1950954	-0.056868758	-0.119556986	-0.18418218	-0.0352264	-0.38116238	-0.089839466	-0.21320143	-0.07589367	-0.122633316	-0.36789426	-0.14797598	-0.03613246	-0.06781509	-0.6941442	-0.16182892	-0.16494651	3.4390094	-0.94387776	-0.092177175	-0.09868808	-0.11962693	-0.29282412	0.31268516	-0.089651056	-0.042804264	-0.18245062	0.24881099	-0.83927304	1.6628357	-0.7971702	0.9864237	1	2	3	13722.12837838	3769.13063063
84914	0.21893495	-0.06840378	-0.2627132	-0.025554517	-0.13304362	-0.14871502	0.074528955	-0.21839643	-0.019502051	-0.25665823	-0.11202999	0.104408845	0.81984335	-0.056868758	-0.119556986	-0.18418218	-0.07589315	0.8850972	1.1363288	-0.21320143	-0.07589367	27.523457	-0.2876165	-0.14797598	-0.03613246	-0.06781509	0.09171364	-0.16182892	3.9886713	-0.37751374	0.16119443	-0.23795582	-0.41100633	-0.10986652	0.48470894	-0.4509727	-0.32275948	-0.042804264	-0.3317339	-0.53594464	0.012231406	-0.42096728	-0.009624727	-0.8727865	12	7	21	13726.47154472	7260.70121951
84915	0.007637558	-0.06840378	-0.2153556	-0.025554517	-0.13304362	-0.14871502	-0.236191	0.013560179	-0.019502051	-0.0968962	-0.11202999	-0.3303358	-0.08311281	-0.056868758	0.4031431	-0.18418218	-0.07589315	-0.38116238	-0.089839466	-0.21320143	-0.07589367	-0.122633316	1.0013982	-0.14797598	-0.03613246	-0.06781509	1.1582805	-0.16182892	-0.16494651	-0.36975843	4.3623414	-0.23795582	0.3698687	-0.1180127	0.18328102	-0.4352485	-0.32776132	-0.042804264	-0.24076723	0.061239664	-0.0011848606	-0.21925652	-0.007336311	-0.83468914	9	1	14	13729.37192118	1781.33251232
84916	0.04434592	-0.06840378	0.38484213	-0.025554517	-0.13304362	-0.14871502	-0.16232342	0.34983802	-0.019502051	-0.25665823	-0.11202999	0.6653532	0.07230043	-0.056868758	-0.037740786	-0.18418218	-0.07589315	-0.28181553	-0.089839466	-0.21320143	-0.07589367	-0.122633316	-0.30540156	-0.14797598	-0.03613246	-0.06781509	0.21344776	-0.16182892	-0.16494651	-0.37093022	-0.4873672	-0.23795582	-0.29446077	-0.11143336	0.17738272	-0.4509727	-0.3369877	-0.042804264	-0.3317339	-0.57186973	-0.6977099	-0.55491614	-0.8235447	-0.8428834	5	7	4	13735.11275416	5423.87615527
84917	-0.24003834	-0.06840378	-0.2627132	-0.025554517	-0.13304362	-0.14871502	-0.236191	-0.24399534	-0.019502051	-0.25665823	-0.11202999	0.44014135	-0.1950954	-0.056868758	-0.119556986	-0.18418218	-0.07589315	-0.025167514	13.341402	-0.21320143	-0.07589367	-0.122633316	-0.36789426	-0.14797598	-0.03613246	-0.06781509	1.0022683	-0.16182892	2.5219932	-0.37751374	0.29681543	-0.23795582	-0.19613878	-0.11962693	0.19983552	-0.4506368	-0.33841005	-0.042804264	-0.3317339	-0.2454373	0.9264244	-0.27375248	1.2256857	-0.65941143	8	3	15	13729.93902439	8102.95731707
84918	4.1492577	-0.06840378	-0.24932154	-0.025554517	-0.13304362	-0.14871502	-0.1114767	0.1947379	-0.019502051	1.2298229	-0.11202999	0.030785572	0.3286466	-0.056868758	1.2922384	-0.18418218	-0.047765926	-0.13054867	-0.089839466	0.36456203	-0.07589367	-0.122633316	1.570068	4.7850423	-0.03613246	-0.06781509	4.544401	-0.16182892	0.5135247	-0.24883197	2.9484582	-0.23795582	0.3590022	-0.11962693	1.6085876	-0.43766174	-0.32634136	-0.038875047	-0.22767068	-0.33254156	-0.0067596193	-0.25822031	0.22286673	-0.25780052	15	1	22	13730.1718946	2658.07904642
84919	-0.24003834	-0.06840378	-0.2627132	-0.025554517	-0.13304362	-0.14871502	-0.19248068	-0.24399534	-0.019502051	-0.25665823	-0.11202999	1.6952847	-0.1950954	-0.056868758	-0.119556986	-0.18418218	0.06518943	2.2419894	-0.089839466	-0.21320143	-0.07589367	-0.122633316	-0.36789426	-0.14797598	-0.03613246	-0.06781509	-0.6873457	-0.16182892	-0.16494651	-0.37751374	-0.89445114	3.4530876	-0.011666742	-0.10236612	2.450566	-0.4168624	3.5283935	-0.042804264	-0.3258491	-0.5001197	-0.66446996	-0.26959968	0.82874835	-0.7403445	2	9	13	13729.49604222	3959.87862797
84920	-0.24003834	-0.06840378	-0.2627132	-0.025554517	-0.13304362	-0.14871502	-0.236191	-0.24399534	-0.019502051	-0.25665823	-0.11202999	-0.3303358	-0.1950954	-0.056868758	-0.119556986	-0.18418218	-0.07589315	-0.38116238	-0.089839466	-0.21320143	-0.07589367	-0.122633316	-0.36789426	-0.14797598	-0.03613246	-0.06781509	-0.6797946	-0.16182892	-0.16494651	1.524794	-0.9462151	-0.092198074	-0.43321496	-0.11962693	-0.65326005	1.8487229	0.37960413	-0.042804264	2.0704744	1.4089911	-0.8128775	1.1197588	-0.7202209	1.6473216	1	6	3	13732.53554502	4945.43601896
84921	-0.24003834	-0.06840378	-0.2627132	-0.025554517	-0.13304362	-0.14871502	-0.236191	-0.22642598	-0.019502051	-0.25665823	-0.11202999	-0.3303358	-0.1950954	-0.056868758	-0.119556986	-0.18418218	-0.07589315	-0.38116238	-0.089839466	-0.21320143	-0.07589367	-0.122633316	-0.36789426	-0.14797598	-0.03613246	-0.06781509	-0.5800966	-0.16182892	-0.16494651	-0.37751374	-0.92094904	-0.23795582	-0.39770645	-0.11962693	-0.049657017	-0.4509727	-0.33841005	-0.042804264	-0.22141409	-0.56565577	-0.8208361	-0.59683466	-0.9430637	-0.8488326	0	1	7	13729.5511811	5483.52755906
84922	-0.24003834	-0.06840378	0.22527245	-0.025554517	-0.13304362	-0.14871502	-0.236191	-0.20304088	-0.019502051	-0.25665823	-0.11202999	-0.14919843	-0.1950954	-0.056868758	0.1772935	-0.18418218	-0.07589315	-0.38116238	-0.089839466	-0.21320143	-0.07589367	-0.122633316	-0.36789426	-0.14797598	-0.03613246	-0.06781509	-0.54480696	-0.16182892	-0.16494651	-0.37751374	-0.68322176	0.15581852	-0.33045506	-0.08145182	-0.015269543	-0.4509727	-0.1238467	-0.042804264	-0.3317339	-0.57360303	-0.65719867	-0.4062314	-0.60784644	-0.8330296	4	9	13	13727.49382716	5805.37037037
84924	-0.24003834	-0.06840378	-0.2627132	-0.025554517	-0.13304362	-0.14871502	-0.236191	-0.24399534	-0.019502051	-0.25665823	-0.11202999	-0.3303358	-0.1950954	-0.056868758	-0.119556986	-0.18418218	-0.07589315	-0.38116238	-0.089839466	-0.21320143	-0.07589367	-0.122633316	-0.36789426	-0.14797598	-0.03613246	-0.06781509	-0.7258589	-0.16182892	-0.16494651	-0.37751374	-0.9413378	-0.1628925	0.024239244	0.020981053	1.8625853	1.0939966	-0.24952288	-0.042804264	1.1671853	0.66659313	-0.6710792	-0.45951393	-0.2634896	1.2679118	0	1	3	13730.32631579	6532.43157895
84925	-0.24003834	-0.06840378	0.29645506	-0.025554517	-0.13304362	0.15604003	1.8783891	-0.21499996	-0.019502051	-0.10166001	-0.11202999	1.9978108	-0.047239345	-0.056868758	-0.119556986	-0.18418218	-0.07589315	-0.38116238	0.13264246	-0.21320143	-0.07589367	0.07724158	-0.36789426	-0.14797598	-0.03613246	-0.06781509	0.5221311	-0.16182892	8.740385	0.065505385	-0.17856765	-0.23795582	-0.359348	-0.09603338	0.34233525	-0.45007566	-0.3383522	-0.042804264	-0.32825804	-0.06763293	0.18634754	-0.02068604	0.1425476	-0.5880445	8	7	15	13725.2	8531.94571429
84926	-0.24003834	-0.06840378	-0.2627132	-0.025554517	-0.13304362	-0.14871502	-0.236191	-0.23403805	-0.019502051	-0.25665823	-0.11202999	-0.3303358	-0.1950954	-0.056868758	-0.119556986	-0.18418218	-0.07589315	-0.38116238	-0.089839466	-0.21320143	-0.07589367	-0.122633316	-0.36789426	-0.14797598	-0.03613246	-0.06781509	-0.32478213	-0.16182892	-0.16494651	-0.37751374	-0.58270705	-0.23795582	-0.18270627	-0.11962693	-0.6355125	-0.4509727	-0.33710155	-0.042804264	-0.3317339	-0.57410574	-0.70167917	-0.6056567	-0.94856066	-0.7399712	0	1	7	13723.72881356	1623.34322034
84927	0.22175805	-0.06840378	-0.19445056	-0.025554517	-0.13304362	-0.14871502	0.5145942	0.18891723	-0.019502051	-0.10188954	-0.11202999	0.6154067	0.6765776	-0.056868758	2.256965	-0.18418218	-0.07589315	0.3448334	-0.089839466	-0.21320143	-0.07589367	-0.122633316	-0.303178	-0.14797598	-0.03613246	-0.06781509	0.04587443	-0.16182892	-0.16494651	-0.28743738	-0.3084496	-0.14697473	-0.22633216	-0.06499628	0.86422694	-0.45003468	-0.012593553	-0.042804264	-0.3317339	-0.56970924	-0.61078894	-0.4585977	-0.23187482	-0.79715294	5	7	4	13735.82781457	4441.32639546
84928	-0.24003834	-0.06840378	-0.2627132	-0.025554517	-0.13304362	-0.14871502	-0.236191	-0.24399534	-0.019502051	-0.25665823	-0.11202999	-0.3303358	-0.1950954	-0.056868758	-0.119556986	-0.18418218	-0.07589315	-0.38116238	-0.089839466	-0.21320143	-0.07589367	-0.122633316	-0.36789426	-0.14797598	-0.03613246	-0.06781509	-0.7258589	-0.16182892	-0.16494651	3.3819826	-0.5629139	-0.23795582	-0.22996019	-0.07378707	0.12069156	1.7949203	-0.33489728	-0.042804264	1.1067139	0.018759428	-0.61688286	3.9577165	-0.52264076	0.2659946	1	2	3	13735.70408163	6564.68367347
84929	-0.24003834	-0.06840378	-0.2627132	-0.025554517	-0.13304362	-0.14871502	-0.236191	-0.22753415	-0.019502051	-0.25665823	-0.11202999	-0.3303358	-0.1950954	-0.056868758	-0.119556986	-0.18418218	-0.07589315	-0.38116238	-0.089839466	-0.21320143	-0.07589367	-0.122633316	-0.36789426	-0.14797598	-0.03613246	-0.06781509	-0.6980801	-0.16182892	-0.16494651	0.40886208	-0.91760206	-0.23795582	-0.42707416	-0.11962693	-0.6262886	4.2282214	-0.20257819	-0.042804264	1.9162023	1.7272362	-0.684936	0.54140687	-0.88327634	2.7367473	1	6	3	13734.80882353	6810.86029412
84930	-0.24003834	-0.06840378	0.38753352	-0.025554517	0.042848375	-0.08563549	-0.21921657	-0.038065065	-0.019502051	-0.25665823	-0.11202999	0.2157687	-0.1950954	-0.056868758	-0.119556986	-0.18418218	-0.031906765	-0.34644106	-0.089839466	-0.21320143	-0.07589367	-0.122633316	-0.36789426	-0.14797598	-0.03613246	-0.06781509	-0.27745286	0.07828903	0.30588913	-0.34013906	-0.244376	-0.23789546	-0.30210787	-0.105685405	0.13023144	-0.4498114	-0.17439018	-0.042804264	-0.261606	-0.02658627	0.15754908	0.098717034	0.6258421	-0.5937987	8	7	7	13742.14434948	8464.40645774
84931	0.47159326	-0.06840378	-0.2627132	-0.025554517	-0.044937458	0.014598694	-0.236191	0.5033823	-0.019502051	-0.25665823	-0.11202999	0.64270335	-0.011856245	-0.056868758	-0.119556986	-0.18418218	0.014672928	-0.30151972	-0.089839466	1.3926479	-0.07589367	-0.122633316	2.310686	-0.14797598	-0.03613246	-0.06781509	1.2385292	1.1661514	0.020148402	-0.36894676	-0.18327151	-0.23795582	-0.09854813	-0.11962693	1.1942819	-0.33842048	-0.29870442	-0.042804264	-0.19026858	-0.31367946	-0.67231023	-0.5067496	-0.4182028	0.4195771	13	1	20	13738.55215311	3398.46698565
84932	-0.24003834	-0.06840378	-0.2627132	-0.025554517	-0.13304362	0.57240415	-0.236191	-0.24399534	-0.019502051	-0.25665823	-0.11202999	-0.3303358	-0.1950954	-0.056868758	-0.119556986	-0.18418218	-0.07589315	-0.38116238	-0.089839466	-0.21320143	-0.07589367	-0.122633316	-0.36789426	-0.14797598	-0.03613246	-0.06781509	-0.6862973	-0.16182892	-0.16494651	0.87039346	-0.94036704	0.41703594	-0.32891694	-0.11962693	-0.2735959	0.29138222	1.6893858	-0.042804264	-0.26371995	0.44864544	-0.8259639	1.8452315	-0.5700071	0.5543019	0	9	13	13728.40506329	3722.17088608
84933	-0.24003834	-0.06840378	-0.17353283	-0.025554517	-0.13304362	0.4625118	0.0016580387	-0.23906916	-0.019502051	-0.25665823	-0.11202999	0.71666247	-0.1950954	-0.056868758	-0.119556986	-0.18418218	0.3155111	0.2113894	-0.089839466	-0.21320143	-0.07589367	-0.122633316	-0.36789426	-0.14797598	-0.03613246	-0.06781509	-0.51223165	-0.16182892	-0.16494651	-0.06642558	-0.8741749	2.1288774	0.07284548	-0.078608625	3.5940785	-0.4439815	3.6089604	-0.042804264	-0.331149	-0.5036304	-0.6802033	-0.34375492	0.063552655	-0.6707026	5	9	13	13730.3974359	3995.40384615
84934	0.010289626	-0.06840378	-0.2627132	-0.025554517	-0.13304362	-0.14871502	1.9431287	0.28012073	-0.019502051	-0.25665823	-0.11202999	1.935733	0.1245579	-0.056868758	2.2507157	-0.18418218	-0.07589315	0.27759808	-0.089839466	-0.21320143	-0.07589367	-0.122633316	-0.30233136	-0.14797598	-0.03613246	-0.06781509	0.79595053	-0.16182892	-0.16494651	-0.37751374	-0.23913345	-0.2367276	-0.25632152	-0.06563972	0.6013409	-0.4509727	-0.29568923	-0.042804264	-0.3317339	-0.55101866	-0.70057285	-0.526051	-0.2238593	-0.7029018	5	7	4	13730.41104294	4292.6809816
84935	-0.24003834	-0.06840378	-0.2303678	-0.025554517	-0.13304362	-0.14871502	-0.13001533	-0.24399534	-0.019502051	-0.25665823	-0.11202999	-0.23828036	-0.1950954	-0.056868758	-0.119556986	-0.18418218	-0.07589315	-0.34894267	-0.089839466	-0.21320143	-0.07589367	-0.122633316	-0.358561	-0.14797598	-0.03613246	-0.06781509	0.4158824	-0.16182892	6.60168	-0.37150955	0.49749777	-0.23795582	-0.3035704	-0.108902596	0.9784259	-0.4509727	-0.20778888	-0.042804264	-0.3317339	-0.3166721	0.037066873	-0.31300813	0.5322953	-0.74584234	8	7	15	13734.00322581	7627.20967742
84936	2.1283762	0.14577492	-0.2627132	-0.025554517	-0.13304362	0.2641789	0.25624847	-0.10632905	-0.019502051	-0.25665823	-0.11202999	-0.30269915	-0.1950954	-0.056868758	3.5665746	-0.18418218	-0.07589315	-0.32260138	-0.089839466	-0.15913692	-0.07589367	-0.122633316	1.5908935	-0.14797598	-0.03613246	-0.06781509	2.840289	-0.16182892	-0.16494651	-0.36649162	2.1593628	-0.23795582	-0.17520723	-0.11962693	0.52009743	-0.4509727	-0.33832842	-0.042804264	-0.3317339	1.4752605	-0.32303673	-0.5291451	-0.43078816	-0.7365094	7	1	14	13733.50806452	2091.24354839
84937	-0.24003834	-0.06840378	0.13228683	-0.025554517	1.9468902	-0.14871502	-0.236191	-0.20430735	-0.019502051	-0.25665823	-0.11202999	-0.3303358	-0.1950954	-0.056868758	-0.119556986	-0.18418218	2.4047153	-0.38116238	-0.089839466	-0.21320143	-0.07589367	-0.122633316	-0.36789426	-0.14797598	-0.03613246	-0.06781509	-0.7258589	-0.16182892	-0.16494651	-0.33014563	-0.88857967	-0.23795582	6.5808797	-0.11962693	-0.357141	-0.44415098	2.024424	-0.042804264	-0.1933122	-0.5488249	-0.73519427	-0.4700174	-0.64073133	-0.6204897	10	10	12	13734.06153846	2535.56923077
84938	-0.21014775	-0.06840378	-0.2627132	-0.025554517	7.784905	-0.14871502	-0.112670965	0.3400736	-0.019502051	0.0348058	-0.11202999	0.5917939	0.3943067	-0.056868758	-0.119556986	-0.18418218	0.05320316	-0.2203838	-0.089839466	-0.21320143	-0.07589367	-0.122633316	-0.36789426	-0.14797598	-0.03613246	-0.06781509	-0.70250446	-0.16182892	-0.16494651	-0.36311144	-0.7951915	-0.23795582	4.5813923	0.06816814	-0.2078797	-0.4509727	-0.26462385	-0.042804264	-0.3317339	-0.5727164	-0.7581302	-0.52412665	-0.5002269	-0.83189607	10	10	12	13730.245	4530.13
84939	-0.24003834	-0.06840378	0.12208118	-0.025554517	-0.13304362	-0.14871502	-0.236191	-0.19232248	-0.019502051	-0.25665823	-0.11202999	1.2545897	-0.1950954	-0.056868758	-0.119556986	-0.18418218	-0.07589315	0.17007653	-0.089839466	-0.21320143	-0.07589367	-0.122633316	-0.33295012	-0.14797598	-0.03613246	-0.06781509	-0.16043323	-0.16182892	-0.16494651	-0.3247416	-0.16760677	-0.11261909	-0.4200987	-0.11962693	0.12091817	-0.41982692	-0.16103573	-0.042804264	-0.3317339	-0.5629741	-0.43815392	-0.029841121	-0.50756866	-0.7568782	5	2	4	13729.16176471	6753.30882353
84940	-0.24003834	-0.06840378	0.64229536	-0.025554517	-0.13304362	-0.14871502	-0.236191	-0.09504861	-0.019502051	-0.25665823	-0.11202999	-0.3303358	-0.1950954	-0.056868758	-0.119556986	-0.18418218	-0.07589315	-0.38116238	-0.089839466	-0.21320143	-0.07589367	-0.122633316	-0.36789426	-0.14797598	-0.03613246	-0.06781509	-0.6744256	-0.16182892	-0.16494651	-0.37751374	-0.83928597	-0.23795582	-0.37541655	-0.11962693	0.15482111	3.196679	-0.296527	-0.042804264	1.6819057	1.6406013	0.084107004	5.0206623	-0.095665425	4.231345	4	6	1	13731.87317073	6913.78536585
84941	-0.20117277	-0.06840378	-0.2627132	-0.025554517	-0.13304362	-0.14871502	-0.236191	-0.23473604	-0.019502051	0.9299325	-0.11202999	-0.3303358	0.24666937	-0.056868758	-0.119556986	-0.18418218	-0.07589315	-0.38116238	-0.089839466	-0.21320143	-0.07589367	-0.122633316	-0.36789426	-0.14797598	-0.03613246	-0.06781509	-0.21255286	-0.16182892	-0.16494651	-0.37751374	0.1486713	-0.23795582	-0.2609735	-0.093028076	1.173273	-0.44397908	-0.12785095	-0.042804264	-0.3280698	-0.42893192	-0.14227064	-0.22591864	0.4562435	-0.80803484	3	7	4	13734.55243446	6987.51872659
84942	-0.24003834	-0.06840378	-0.2627132	-0.025554517	-0.13304362	-0.14871502	-0.236191	-0.24399534	-0.019502051	-0.25665823	-0.11202999	-0.3303358	-0.1950954	-0.056868758	-0.119556986	-0.18418218	-0.07589315	-0.38116238	-0.089839466	-0.21320143	-0.07589367	-0.122633316	-0.36789426	-0.14797598	-0.03613246	-0.06781509	-0.63905054	-0.16182892	-0.16494651	-0.36719403	0.2746226	-0.23795582	-0.17549218	0.14918521	0.117655955	-0.4429489	-0.3330818	-0.042804264	-0.3317339	-0.35101783	0.48614362	0.103600435	0.28913483	-0.6387341	0	7	7	13734.33595801	7471.57217848
84943	-0.24003834	-0.06840378	0.55546117	-0.025554517	0.66945815	-0.14871502	-0.236191	-0.14573315	-0.019502051	-0.22275433	-0.11202999	-0.3303358	-0.1950954	-0.056868758	-0.119556986	-0.18418218	0.13866425	-0.38116238	-0.089839466	-0.21320143	-0.07589367	-0.122633316	-0.36789426	-0.14797598	-0.03613246	-0.06781509	-0.6104372	-0.0024338148	-0.16494651	-0.36172903	-0.16163397	-0.23646039	-0.15319744	-0.10180837	0.39738533	-0.45017117	-0.3309652	-0.042804264	-0.3137022	0.687247	0.059125938	0.2674748	0.3192838	-0.54423594	10	1	7	13734.4504644	8369.65944272
84944	-0.24003834	-0.06840378	0.11349461	-0.025554517	-0.13304362	-0.14871502	-0.236191	-0.24399534	-0.019502051	-0.25665823	-0.11202999	-0.3303358	-0.1950954	-0.056868758	-0.119556986	-0.18418218	-0.07589315	-0.38116238	-0.089839466	-0.21320143	-0.07589367	-0.122633316	-0.36789426	-0.14797598	-0.03613246	-0.06781509	-0.5257825	-0.16182892	-0.16494651	-0.37751374	-0.71010476	-0.23795582	-0.33721748	-0.11962693	0.1680438	-0.4509727	-0.33834544	-0.042804264	-0.27181226	-0.40890366	-0.5585015	-0.5260046	-0.8227969	-0.38891754	0	1	7	13733.24255319	2348.78723404
84945	-0.24003834	-0.06840378	-0.2627132	-0.025554517	1.7676991	-0.14871502	-0.236191	0.9712307	-0.019502051	-0.25665823	-0.11202999	-0.3303358	-0.056686677	-0.056868758	-0.119556986	-0.18418218	0.49503085	-0.38116238	-0.089839466	-0.21320143	-0.07589367	-0.122633316	-0.04226886	0.116201766	-0.03613246	-0.06781509	-0.09755208	0.5026942	-0.16494651	-0.36884883	-0.13728945	-0.23795582	-0.025113039	-0.11962693	-0.39386815	-0.45083565	-0.3375167	-0.042804264	-0.32267398	-0.45236775	-0.5087131	-0.55583596	-0.9387684	-0.52975893	10	1	12	13732.18325792	2375.59502262
84946	1.0210873	0.6942501	3.3910663	-0.025554517	-0.13304362	1.8882703	-0.117385656	0.71002114	-0.019502051	-0.1055805	-0.11202999	0.1302774	-0.1950954	-0.056868758	-0.119556986	-0.18418218	-0.07589315	-0.27980155	-0.089839466	1.2658645	-0.07589367	-0.122633316	2.632995	0.3759074	-0.03613246	-0.06781509	0.7076353	2.4389186	-0.04866485	-0.3505092	-0.21367852	-0.23795582	-0.13409458	-0.11962693	0.8305723	-0.43861002	-0.23279421	-0.042804264	-0.3302856	-0.52609026	-0.566539	-0.58987457	-0.79122394	-0.4349861	4	1	9	13733.95008606	2440.2788296
84947	0.984578	-0.06840378	1.8133276	-0.025554517	-0.13304362	1.54085	0.01450208	0.3319033	-0.019502051	0.94943666	-0.11202999	0.8294491	0.049405716	-0.056868758	-0.119556986	-0.18418218	-0.07589315	-0.11009058	-0.089839466	1.3264129	-0.07589367	-0.122633316	1.8535582	0.24735618	-0.03613246	-0.06781509	1.4836373	4.079143	0.14439718	-0.33478707	-0.25216922	-0.23795582	-0.114662685	-0.11962693	1.7074859	-0.4244967	-0.33546627	-0.042804264	-0.18102324	-0.4517543	-0.52641785	-0.4389298	-0.3139449	0.060472783	13	1	20	13733.18646409	3201.66160221
84948	-0.24003834	-0.06840378	-0.2627132	-0.025554517	-0.13304362	-0.14871502	-0.236191	-0.24399534	-0.019502051	-0.25665823	-0.11202999	-0.3303358	-0.1950954	-0.056868758	-0.119556986	-0.18418218	-0.07589315	-0.38116238	-0.089839466	-0.21320143	-0.07589367	-0.122633316	-0.36789426	-0.14797598	-0.03613246	-0.06781509	-0.7258589	-0.16182892	-0.16494651	-0.37751374	-0.7289591	-0.08998376	-0.25649875	-0.11962693	-0.043008547	0.3732832	0.53208387	-0.042804264	1.7254854	0.16190082	-0.7224313	-0.33994493	-0.1784625	1.3846078	0	6	3	13728.05128205	3531.38461538
84949	-0.24003834	-0.06840378	4.5394483	-0.025554517	-0.13304362	-0.14871502	-0.236191	-0.18300803	-0.019502051	-0.25665823	-0.11202999	-0.3303358	-0.1950954	-0.056868758	-0.119556986	-0.18418218	-0.07589315	-0.38116238	-0.089839466	-0.21320143	-0.07589367	-0.122633316	-0.36789426	-0.14797598	-0.03613246	-0.06781509	-0.6150253	0.46079248	-0.16494651	-0.37751374	-0.8506596	-0.23795582	-0.4146278	-0.019836944	0.21364515	-0.4509727	-0.32404947	-0.042804264	-0.3317339	-0.5730846	-0.78102577	-0.5640693	-0.61213857	-0.82162553	4	7	9	13732.56972112	4700.91633466
84950	-0.24003834	-0.06840378	-0.2627132	-0.025554517	-0.13304362	-0.14871502	-0.236191	-0.24399534	-0.019502051	-0.25665823	-0.11202999	-0.3303358	-0.1950954	-0.056868758	-0.119556986	-0.18418218	-0.07589315	-0.38116238	-0.089839466	-0.21320143	-0.07589367	-0.122633316	-0.36789426	-0.14797598	-0.03613246	-0.06781509	-0.7258589	-0.16182892	-0.16494651	1.7112925	-0.94659156	0.028087629	-0.397432	-0.110862315	0.101082124	2.9358556	0.5940142	-0.042804264	3.6501253	2.53348	-0.63187313	3.923519	-0.36278608	3.0813997	1	6	3	13732.98347107	6505.15702479
84952	-0.24003834	-0.06840378	-0.24621668	-0.025554517	-0.13304362	-0.14871502	-0.236191	-0.2394242	-0.019502051	-0.25665823	-0.11202999	-0.3303358	-0.1950954	-0.056868758	-0.119556986	-0.18418218	-0.07589315	-0.29927996	2.1483538	-0.21320143	-0.07589367	-0.122633316	-0.36789426	-0.14797598	-0.03613246	-0.06781509	-0.58375984	-0.16182892	2.753729	-0.37751374	0.35453147	-0.23795582	-0.06282371	0.009853767	0.18387546	-0.4509727	-0.33447358	-0.042804264	-0.3317339	-0.4643542	0.34855014	0.018877052	0.32074082	-0.76169455	8	7	15	13737.38878843	7382.3761302
84953	3.72065	-0.06840378	-0.2627132	-0.025554517	-0.13304362	0.18004468	1.5633597	0.07953568	-0.019502051	-0.25665823	-0.11202999	-0.25663072	0.47276127	-0.056868758	1.1175569	-0.18418218	-0.07589315	0.12494738	-0.089839466	-0.0006547268	-0.07589367	-0.122633316	0.21914291	-0.14797598	-0.03613246	-0.06781509	0.9905944	-0.16182892	-0.16494651	-0.37751374	1.7443804	-0.23795582	-0.30053687	-0.11962693	-0.73542225	-0.4509727	-0.33837542	-0.042804264	-0.3317339	-0.57249236	-0.50563467	-0.54413736	-0.8189437	-0.878118	7	1	14	13733.15525114	1666.16438356
84954	-0.24003834	-0.06840378	-0.2627132	-0.025554517	-0.13304362	-0.14871502	-0.236191	0.003815623	-0.019502051	-0.25665823	-0.11202999	-0.3303358	-0.1950954	-0.056868758	-0.119556986	-0.18418218	-0.07589315	-0.38116238	-0.089839466	0.16102092	-0.07589367	-0.122633316	1.6457181	-0.14797598	-0.03613246	-0.06781509	-0.1617779	-0.16182892	-0.16494651	-0.37751374	-0.009849821	-0.23795582	-0.0019064022	-0.11962693	0.71744215	-0.4509727	-0.33841005	-0.042804264	-0.3317339	-0.5412095	-0.5622332	-0.5675769	-0.8984459	-0.38220918	11	1	6	13732.2460733	2393.41884817
84955	4.431763	-0.06840378	-0.2627132	-0.025554517	0.08155272	2.631405	-0.236191	0.5658436	-0.019502051	0.06391476	-0.11202999	-0.3303358	0.96530986	-0.056868758	-0.119556986	-0.18418218	0.0227567	-0.38116238	-0.089839466	1.0320059	-0.07589367	-0.122633316	3.193477	-0.14797598	-0.03613246	-0.06781509	1.6668252	-0.16182892	-0.16494651	-0.37751374	0.14855869	-0.23795582	-0.059591766	-0.119083144	1.4888339	-0.4291256	-0.33665225	-0.042804264	-0.28693795	-0.36516285	-0.34615758	-0.41851884	0.22007032	0.18410186	7	1	6	13732.32936508	3063.53769841
84956	0.12152903	-0.06840378	-0.09291267	-0.025554517	-0.13304362	-0.14871502	1.1296978	0.379342	-0.019502051	0.37767205	-0.11202999	1.1047106	1.7934988	-0.056868758	0.95785904	-0.18418218	-0.07589315	0.1992726	-0.089839466	-0.21320143	-0.07589367	-0.122633316	-0.26964673	-0.14797598	-0.03613246	-0.06781509	0.3319708	-0.16182892	-0.16494651	-0.35348383	-0.23625775	-0.086305834	-0.097173735	0.005230426	0.9452117	-0.44840342	-0.31107587	-0.042804264	-0.3303901	-0.5444243	-0.6282874	-0.4920434	-0.1600244	-0.6384879	5	7	4	13725.75167785	4495.28355705
84957	-0.24003834	-0.06840378	-0.1954627	-0.025554517	-0.13304362	-0.14871502	-0.236191	1.0637503	-0.019502051	-0.25665823	-0.11202999	1.0734149	-0.1950954	-0.056868758	-0.119556986	-0.18418218	-0.07589315	0.4801889	-0.089839466	-0.21320143	-0.07589367	-0.122633316	-0.36789426	-0.14797598	-0.03613246	-0.06781509	0.14355758	-0.16182892	-0.16494651	-0.37751374	-0.261045	-0.23795582	-0.29121935	-0.11312733	0.7462841	0.6901681	-0.234475	-0.042804264	1.4742763	0.97220707	-0.60756063	1.4054147	-0.059141655	0.52214426	5	2	4	13735.07954545	5616.85606061
84958	-0.041874446	-0.06840378	-0.20620824	-0.025554517	-0.0327799	-0.14871502	-0.236191	-0.22999604	-0.019502051	-0.25665823	-0.11202999	0.8403381	0.43381882	-0.056868758	0.21689472	-0.18418218	-0.07589315	0.29394415	-0.089839466	-0.21320143	-0.07589367	-0.122633316	-0.289296	-0.14797598	-0.03613246	-0.06781509	0.96092665	-0.16182892	-0.16494651	-0.36535406	-0.11612275	-0.23795582	-0.17969055	-0.109649785	1.5243292	0.5144162	-0.31380087	-0.042804264	0.40410912	-0.021465603	-0.4221106	-0.3931766	-0.2006972	0.6833799	5	1	4	13736.82084095	6190.15539305
84959	0.072389975	-0.06840378	0.7444289	-0.025554517	-0.13304362	-0.14871502	-0.236191	-0.14109808	-0.019502051	-0.25665823	-0.11202999	8.902295	-0.06625536	-0.056868758	-0.119556986	-0.18418218	-0.07589315	1.7602891	-0.089839466	-0.21320143	-0.07589367	-0.122633316	-0.11906741	-0.14797598	-0.03613246	-0.06781509	1.7384742	-0.16182892	-0.16494651	-0.2287851	-0.21245551	-0.23795582	-0.40864113	-0.10456275	1.0054204	0.5221986	-0.3134139	-0.042804264	0.40438902	0.15725794	-0.63503474	-0.5770168	-0.5702354	0.49259013	5	1	21	13735.62215909	6776.30681818
84960	-0.24003834	-0.06840378	-0.2627132	-0.025554517	-0.13304362	-0.14871502	-0.04017279	-0.10003411	-0.019502051	-0.18835703	-0.11202999	0.16566193	0.6173223	-0.056868758	-0.119556986	-0.18418218	0.047553748	0.16723691	6.9139996	-0.21320143	-0.07589367	-0.122633316	-0.350954	-0.14797598	-0.03613246	-0.06781509	-0.019175673	-0.16182892	12.587372	-0.37323704	0.091807716	-0.07990837	-0.22863808	-0.08891486	0.54928464	-0.4422164	-0.338323	-0.042804264	-0.32398722	0.037407774	0.15496881	-0.3454563	0.3466156	-0.7451059	8	1	15	13727.46928747	7293.37469287
84961	-0.24003834	-0.06840378	-0.2627132	-0.025554517	-0.13304362	-0.14871502	-0.236191	0.43674782	-0.019502051	-0.25665823	-0.11202999	-0.3303358	0.7929845	-0.056868758	-0.119556986	-0.18418218	-0.07589315	-0.33069363	3.8885603	-0.21320143	-0.07589367	-0.122633316	-0.36789426	-0.14797598	-0.03613246	-0.06781509	-0.68374836	-0.16182892	3.642215	-0.36796448	-0.018614873	-0.23319922	-0.28031987	-0.031642582	-0.16292466	-0.45054293	-0.33112264	-0.042804264	-0.3251636	0.591008	0.16969647	-0.49181	0.04889634	-0.84187937	8	1	15	13738.12420382	7347.60031847
84962	-0.24003834	-0.06840378	0.13038726	-0.025554517	-0.13304362	-0.14871502	-0.236191	-0.15075648	-0.019502051	-0.25665823	-0.11202999	-0.2572166	-0.1950954	-0.056868758	-0.119556986	-0.18418218	-0.011441917	-0.32676217	0.116914846	-0.21320143	-0.07589367	-0.122633316	-0.36789426	-0.14797598	-0.03613246	-0.06781509	-0.4988974	-0.16182892	1.1498151	-0.36887175	0.7131284	-0.2371084	-0.0045963773	-0.07851697	0.40140727	-0.44603062	-0.32585222	-0.042804264	-0.16152936	0.44905576	3.769844	0.16593695	4.0777445	-0.078244045	8	3	17	13730.21666667	8390.80555556
84963	-0.24003834	-0.06840378	-0.03606474	-0.025554517	-0.13304362	-0.14871502	-0.236191	-0.19349241	-0.019502051	-0.25665823	-0.11202999	-0.3303358	-0.1950954	-0.056868758	-0.119556986	-0.18418218	-0.07589315	-0.36113805	-0.089839466	-0.21320143	-0.07589367	-0.122633316	-0.36789426	-0.14797598	-0.03613246	-0.06781509	-0.21024926	-0.16182892	5.0525923	-0.37751374	1.2202071	-0.22121482	0.047625724	-0.07698311	2.1733873	-0.443144	-0.33373532	-0.042804264	-0.318533	0.37193018	1.017588	0.12864041	3.2484756	-0.53703296	8	3	15	13734.27234043	8403.59148936
84964	-0.24003834	-0.06840378	-0.2627132	-0.025554517	-0.13304362	-0.14871502	-0.236191	0.24395059	-0.019502051	0.532875	-0.11202999	-0.3303358	0.020413788	-0.056868758	-0.119556986	-0.18418218	0.09029769	-0.38116238	-0.089839466	-0.21320143	-0.07589367	-0.122633316	0.1906266	-0.14797598	-0.03613246	5.884186	-0.42601123	-0.16182892	-0.16494651	0.0072025014	-0.5635858	0.5425956	0.05806138	-0.11458461	0.53195554	0.16531034	-0.16664675	-0.042804264	0.7705896	0.04885848	-0.572935	0.025105065	0.051510822	0.76281935	22	6	29	13725.26947368	3505.16421053
84965	-0.1312014	-0.06840378	-0.2627132	-0.025554517	-0.13304362	-0.14871502	0.031499483	0.39859322	-0.019502051	-0.25665823	-0.11202999	2.1914415	-0.1950954	-0.056868758	-0.119556986	-0.18418218	-0.07589315	-0.12661348	-0.089839466	-0.21320143	-0.07589367	-0.122633316	-0.23008707	-0.14797598	-0.03613246	-0.06781509	2.0078626	-0.16182892	-0.16494651	-0.37751374	-0.5021392	1.6636035	-0.29533085	-0.11962693	-0.21617252	-0.4509727	1.5561272	-0.042804264	-0.3317339	-0.540612	-0.74909765	-0.5472075	-0.47844663	-0.62122405	5	9	4	13731.71929825	4266.22807018
84966	-0.24003834	-0.06840378	-0.2627132	-0.025554517	-0.13304362	-0.14871502	-0.236191	-0.14235394	-0.019502051	-0.06445286	-0.11202999	-0.3303358	-0.1950954	-0.056868758	-0.119556986	-0.18418218	-0.07589315	-0.3335659	-0.089839466	-0.21320143	-0.07589367	-0.122633316	-0.36789426	-0.14797598	-0.03613246	-0.06781509	-0.44831952	-0.16182892	-0.16494651	-0.033652127	-0.6144851	0.24992815	0.39924455	-0.016914962	1.0341454	-0.39883855	0.1691611	-0.042804264	-0.33084148	-0.5678895	-0.6666745	0.96895796	-0.10158331	-0.589747	1	2	1	13735.16549296	4365.12323944
84967	0.5986193	-0.06840378	0.118737735	-0.025554517	-0.13304362	-0.14871502	0.4195401	1.1677592	-0.019502051	-0.25665823	-0.11202999	1.4490159	1.6537514	-0.056868758	1.4458923	-0.18418218	-0.07589315	0.5171251	-0.089839466	-0.21320143	-0.07589367	-0.122633316	-0.31009942	-0.14797598	-0.03613246	-0.06781509	0.7536144	-0.16182892	-0.16494651	-0.30193034	-0.4910386	-0.23795582	-0.44474337	-0.107973605	-0.046296313	-0.4509727	-0.3382427	-0.042804264	-0.3317339	-0.57392097	-0.77147496	-0.6082395	-0.8832295	-0.85310185	5	7	4	13735.12396694	4611.16253444
84968	-0.09984919	-0.06840378	-0.1272095	-0.025554517	0.51454544	-0.14871502	-0.057720985	-0.22340527	-0.019502051	0.54872906	-0.11202999	1.508883	0.16579588	-0.056868758	0.51477945	-0.18418218	-0.05922711	0.27292073	-0.089839466	-0.21320143	-0.07589367	-0.122633316	-0.27852744	-0.14797598	-0.03613246	-0.06781509	0.84933096	-0.16182892	-0.16494651	-0.3601063	-0.20349003	-0.2376477	1.3720633	-0.0004336459	1.5406917	-0.41355658	-0.33475754	-0.042804264	-0.3298065	-0.52750444	-0.5544258	-0.44057277	-0.29919812	-0.5805958	5	10	4	13734.32319392	4870.75285171
84969	-0.15720098	-0.06840378	-0.2627132	-0.025554517	-0.13304362	-0.14871502	-0.236191	1.0692981	-0.019502051	-0.25665823	-0.11202999	-0.3303358	1.697435	-0.056868758	-0.119556986	-0.18418218	-0.07589315	-0.058171567	-0.089839466	-0.21320143	-0.07589367	-0.122633316	-0.36789426	0.018920893	-0.03613246	-0.06781509	-0.39068374	-0.16182892	1.8275961	-0.37751374	0.029071469	-0.23795582	-0.358502	-0.02104503	0.4772972	-0.4509727	-0.33429477	-0.042804264	-0.3317339	-0.5649053	0.030797789	-0.23694415	-0.4270869	-0.87437487	8	7	4	13733.0172043	7217.07311828
84971	-0.24003834	-0.06840378	-0.2627132	-0.025554517	-0.13304362	3.685679	0.27374887	0.00069115544	-0.019502051	2.233536	-0.11202999	-0.3303358	-0.04977864	-0.056868758	-0.119556986	-0.18418218	-0.07589315	-0.38116238	-0.089839466	1.3233556	0.03362298	-0.122633316	2.210731	-0.14797598	-0.03613246	23.993832	0.6373496	-0.16182892	-0.16494651	-0.37751374	0.114646666	-0.0047557075	-0.19911307	-0.11962693	2.2618256	-0.07593903	-0.15557775	-0.042804264	0.20173813	-0.156872	-0.5196458	-0.36004877	0.10697193	0.39607614	22	1	29	13734.31070496	3544.98172324
84972	-0.24003834	-0.06840378	-0.2627132	-0.025554517	-0.13304362	0.09761374	-0.08852948	-0.24399534	-0.019502051	-0.25665823	-0.11202999	-0.3303358	-0.1950954	-0.056868758	-0.119556986	-0.18418218	-0.07589315	-0.38116238	-0.089839466	-0.21320143	-0.07589367	-0.122633316	-0.36789426	-0.14797598	-0.03613246	-0.06781509	-0.69649976	-0.16182892	-0.16494651	2.123617	-0.9467881	-0.14928456	-0.2410686	-0.11962693	-0.201111	-0.041098792	-0.07797605	-0.042804264	0.93150085	0.125819	-0.81465816	1.7316359	-0.83067983	0.26339963	0	2	3	13735.37096774	3770.74193548
84973	0.16862077	-0.06840378	-0.16340037	-0.025554517	-0.13304362	-0.14871502	-0.236191	1.1841099	-0.019502051	0.2893462	-0.11202999	-0.0074642827	0.19226933	-0.056868758	2.0522177	-0.18418218	-0.07589315	-0.26914743	-0.089839466	-0.21320143	-0.07589367	-0.122633316	-0.36789426	-0.14797598	-0.03613246	-0.06781509	0.38450134	-0.16182892	-0.16494651	-0.31070265	-0.069241896	-0.23795582	-0.26536584	0.24805129	1.0277604	-0.4508862	-0.33656797	-0.042804264	-0.3317339	-0.52790934	-0.5555057	-0.46762943	0.14622666	-0.8410757	5	7	4	13737.2565445	4793.33507853
84974	-0.1641325	-0.06840378	-0.15419434	-0.025554517	-0.13304362	-0.14871502	-0.236191	0.48832032	-0.019502051	-0.25665823	-0.11202999	1.7406372	-0.1950954	-0.056868758	0.3201081	-0.18418218	-0.07589315	0.051698778	-0.089839466	-0.21320143	-0.07589367	-0.122633316	-0.36789426	-0.14797598	-0.03613246	-0.06781509	0.47757533	-0.16182892	-0.16494651	-0.32560566	-0.45710346	-0.22451173	-0.34720817	-0.069090396	0.24931674	-0.42262328	-0.21157111	-0.042804264	-0.30841878	-0.54208654	-0.65845394	-0.5820029	-0.7499135	-0.502082	5	7	4	13732.360587	5532.68553459
84975	-0.24003834	-0.06840378	-0.23191401	-0.025554517	-0.13304362	-0.14871502	-0.07146445	0.40227965	-0.019502051	-0.25665823	-0.11202999	0.2527846	-0.033188783	-0.056868758	-0.053642586	-0.18418218	-0.07589315	0.055456012	-0.089839466	-0.21320143	-0.07589367	-0.122633316	-0.36789426	-0.14797598	-0.03613246	-0.06781509	-0.1338825	-0.16182892	-0.16494651	-0.29134098	-0.7771002	-0.23795582	1.0652893	-0.0044668023	-0.046317216	-0.05534279	-0.26172677	-0.042804264	0.22821298	-0.33453965	-0.7073726	-0.5972629	-0.93403214	-0.47286123	5	10	12	13750.50684932	5903.54452055
84976	-0.24003834	-0.06840378	-0.2627132	-0.025554517	-0.13304362	-0.14871502	-0.236191	-0.20868611	-0.019502051	-0.25665823	-0.11202999	-0.3303358	-0.1950954	-0.056868758	-0.119556986	-0.18418218	-0.07589315	-0.38116238	-0.089839466	-0.21320143	-0.07589367	-0.122633316	-0.36789426	-0.14797598	-0.03613246	-0.06781509	-0.5685961	-0.16182892	-0.16494651	-0.37751374	-0.40494534	-0.23795582	-0.33117282	0.4493065	-0.38055015	-0.4509727	-0.33623406	-0.042804264	-0.3317339	-0.45569032	0.16703145	0.03176811	0.33462292	-0.8468694	0	7	4	13735.90350877	7026.27192982
84977	0.19169839	-0.06840378	-0.2627132	-0.025554517	10.811977	-0.14871502	-0.236191	-0.16564158	-0.019502051	-0.25665823	-0.11202999	-0.3303358	-0.00063952216	-0.056868758	-0.119556986	-0.18418218	-0.07589315	-0.38116238	-0.089839466	-0.21320143	-0.07589367	-0.122633316	-0.36789426	-0.14797598	-0.03613246	-0.06781509	-0.62615156	-0.16182892	-0.16494651	-0.36742765	-0.39840987	-0.23795582	1.7870697	0.14761582	0.05724388	-0.4509727	-0.33591488	-0.042804264	-0.3317339	-0.5709664	-0.037738375	-0.068738304	-0.010002094	-0.85756654	10	10	12	13734.44159544	7105.41595442
84978	-0.24003834	-0.06840378	-0.2627132	-0.025554517	-0.13304362	-0.14871502	-0.236191	-0.24399534	-0.019502051	-0.25665823	-0.11202999	-0.06252962	-0.1950954	-0.056868758	-0.119556986	-0.18418218	-0.07589315	-0.38116238	-0.089839466	-0.21320143	-0.07589367	-0.122633316	-0.36789426	-0.14797598	-0.03613246	-0.06781509	-0.69411165	-0.16182892	-0.16494651	-0.37751374	-0.17171773	-0.23795582	-0.3614025	-0.021696	-0.57149357	-0.44870463	-0.09723841	-0.042804264	-0.3317339	-0.5393018	-0.093994714	0.1099761	-0.54360753	-0.7895799	0	8	7	13736.05042017	7665.1512605
84979	-0.24003834	-0.06840378	-0.2627132	-0.025554517	-0.13304362	-0.14871502	-0.236191	-0.21659951	-0.019502051	-0.25665823	-0.11202999	-0.3303358	-0.1950954	-0.056868758	-0.119556986	-0.18418218	-0.07589315	-0.38116238	-0.089839466	-0.21320143	-0.07589367	-0.122633316	-0.36789426	-0.14797598	-0.03613246	-0.06781509	-0.7258589	-0.16182892	-0.16494651	-0.34422207	-0.385314	-0.11312299	-0.25032267	-0.11962693	0.06306441	-0.4509727	0.465045	-0.042804264	-0.3317339	2.9670725	0.42408037	-0.03729432	0.7843613	-0.51152486	0	4	7	13730.58695652	8231.39130435
84980	-0.17693247	-0.06840378	-0.2627132	-0.025554517	-0.13304362	-0.14871502	-0.13071848	-0.13647719	-0.019502051	-0.25665823	-0.11202999	-0.3303358	0.0041549653	-0.056868758	-0.119556986	-0.18418218	-0.07589315	-0.38116238	-0.089839466	-0.21320143	-0.07589367	-0.08471914	0.5486989	-0.14797598	-0.03613246	-0.06781509	0.9965025	-0.16182892	-0.16494651	-0.37751374	0.7709068	-0.23795582	-0.41197973	-0.11962693	-0.53909	-0.4509727	-0.31869075	-0.042804264	-0.31513712	0.26262814	-0.5864674	-0.5194719	-0.94811743	-0.57328534	9	1	6	13736.09677419	1987.59072581
84981	0.46850312	-0.06840378	-0.2627132	-0.025554517	-0.10301875	0.49700335	-0.1395632	-0.08873027	-0.019502051	0.31600866	-0.11202999	-0.3303358	-0.04878733	-0.056868758	-0.119556986	-0.18418218	-0.07589315	-0.38116238	-0.089839466	-0.04293585	-0.07589367	0.2146116	1.1390506	-0.14797598	-0.03613246	-0.06781509	1.4722716	-0.16182892	-0.16494651	-0.36521754	0.860359	-0.23795582	-0.22066216	-0.11962693	0.56717366	-0.40124193	-0.33773878	-0.042804264	-0.24736483	-0.2551809	-0.27002588	-0.47919554	-0.3132057	-0.011034037	7	1	6	13742.3072445	2226.53686934
84982	3.3053737	-0.06840378	1.6323317	-0.025554517	-0.13304362	0.08241096	0.19976208	1.09452	-0.019502051	0.09782222	-0.11202999	0.45604047	0.73428	-0.056868758	-0.08700034	-0.18418218	-0.07589315	-0.35501474	-0.089839466	0.42211094	-0.07589367	-0.122633316	2.3650093	-0.14797598	-0.03613246	-0.06781509	2.5249462	3.0227938	-0.0202128	-0.29991922	0.37988248	-0.23795582	-0.08757825	-0.11962693	1.290849	-0.442411	-0.3381821	-0.042804264	-0.3178021	-0.38088056	-0.27621415	-0.48025787	-0.33961743	-0.42435953	13	1	20	13734.00931677	2324.95186335
84983	-0.12685807	-0.06840378	6.9278646	-0.025554517	-0.13304362	-0.14871502	-0.236191	-0.23037317	-0.019502051	-0.25665823	-0.11202999	-0.3303358	-0.07924455	-0.056868758	-0.119556986	-0.18418218	-0.07589315	-0.38116238	-0.089839466	-0.21320143	-0.07589367	-0.122633316	-0.28573054	-0.07738539	-0.03613246	-0.06781509	-0.19871108	3.4404495	-0.16494651	-0.3626963	-0.5927211	-0.23795582	-0.14606735	-0.11962693	1.1247458	-0.420475	-0.33817643	-0.042804264	-0.2860699	-0.49615443	-0.44473276	-0.42081797	-0.33067667	-0.090143815	4	1	9	13736.64273504	2696.12136752
84984	-0.24003834	-0.06840378	-0.16468251	-0.025554517	0.2242011	-0.14871502	-0.236191	-0.21734573	-0.019502051	-0.25665823	-0.11202999	-0.3303358	-0.1950954	-0.056868758	-0.119556986	-0.18418218	-0.020351801	-0.38116238	-0.089839466	-0.21320143	-0.07589367	-0.122633316	-0.36789426	-0.14797598	0.8525444	-0.06781509	-0.6809024	-0.16182892	-0.16494651	5.8452787	-0.92185515	0.47256097	0.4788948	-0.11047231	-0.21271798	1.139581	0.11029412	-0.042804264	0.76326805	1.0908825	-0.6637729	3.1562922	-0.5681342	2.2369497	1	2	3	13738.73277662	5729.62212944
84986	-0.24003834	-0.06840378	-0.2627132	-0.025554517	0.7608782	-0.14871502	-0.236191	-0.24399534	-0.019502051	-0.25665823	-0.11202999	-0.1552663	-0.073014855	-0.056868758	-0.119556986	-0.18418218	0.21454896	-0.19797556	-0.089839466	-0.21320143	-0.07589367	-0.122633316	-0.36789426	-0.14797598	-0.03613246	-0.06781509	-0.43724385	-0.16182892	8.8130455	-0.36893836	0.78359234	0.074559115	0.37727398	-0.04965638	-0.28295583	-0.45024383	0.4438317	-0.042804264	-0.3317339	-0.33528656	-0.0014955999	-0.23679301	1.1278317	-0.78850293	8	3	15	13731.5813449	7513.88937093
84987	1.303501	-0.06840378	-0.2627132	-0.025554517	-0.13304362	-0.14871502	0.28648925	0.019764999	-0.019502051	-0.25665823	-0.11202999	-0.3303358	0.6229114	-0.056868758	0.38608858	-0.18418218	-0.07589315	-0.38116238	-0.089839466	-0.21320143	-0.07589367	-0.122633316	1.5497936	-0.14797598	-0.03613246	-0.06781509	1.2033929	-0.16182892	-0.16494651	-0.37751374	1.1957858	-0.23795582	0.09744055	-0.11962693	2.085097	-0.4509727	-0.33835244	-0.042804264	-0.3317339	-0.45027533	-0.45804328	-0.49307463	-0.7764009	-0.74304605	7	1	14	13736.53302961	1952.2118451
84989	0.07222469	-0.06840378	-0.2627132	-0.025554517	-0.13304362	0.45605606	0.91640776	0.41400445	-0.019502051	-0.068674125	-0.043661054	-0.18939799	0.4242849	-0.056868758	-0.119556986	-0.18418218	-0.07589315	-0.007958893	-0.089839466	1.1974256	-0.07589367	-0.122633316	2.7159193	-0.14797598	-0.03613246	-0.06781509	1.6963496	-0.16182892	-0.16494651	-0.37751374	0.6246673	-0.20289952	-0.0564357	-0.11962693	0.9306408	-0.4509727	-0.06692575	-0.042804264	-0.26103517	-0.51771265	-0.69997895	-0.581396	-0.6539811	-0.4182329	14	1	6	13736.00526316	2936.46842105
84990	-0.24003834	-0.06840378	0.7081165	-0.025554517	0.32831618	-0.14871502	-0.236191	0.3890077	-0.019502051	-0.20666717	-0.11202999	-0.3303358	0.25376436	-0.056868758	-0.119556986	-0.18418218	0.03486359	-0.23853666	-0.089839466	-0.21320143	-0.07589367	-0.122633316	-0.32647493	-0.14797598	-0.03613246	-0.06781509	-0.42383692	2.8068442	-0.16494651	-0.2257409	0.09742632	-0.23795582	-0.012819791	-0.11962693	0.3880585	-0.28934512	-0.32434425	-0.042804264	-0.13055757	-0.26221257	-0.58179337	-0.44837722	-0.39833042	0.4967973	13	1	20	13740.66473988	3118.35452794
84991	-0.24003834	-0.06840378	-0.09649758	-0.025554517	1.8055482	-0.14871502	-0.084189564	0.13369283	-0.019502051	-0.14492394	-0.11202999	-0.045776386	-0.1950954	-0.056868758	-0.119556986	-0.18418218	-0.07589315	-0.34115407	-0.089839466	-0.19429038	-0.07589367	-0.122633316	0.17357479	-0.14797598	-0.03613246	-0.06781509	0.100657165	1.2546662	-0.16494651	-0.32432753	-0.5666369	-0.16855311	1.8590654	-0.11858385	0.0042733676	-0.44490057	-0.33698294	-0.042804264	-0.30813387	-0.34444094	-0.76918995	-0.5743202	-0.83450353	0.11257438	10	10	12	13744.79080119	3336.34124629
84992	-0.24003834	-0.06840378	-0.2627132	-0.025554517	-0.13304362	-0.14871502	-0.236191	-0.24399534	-0.019502051	-0.25665823	-0.11202999	0.7174272	-0.1950954	-0.056868758	-0.119556986	-0.18418218	0.16167799	0.71681774	-0.089839466	-0.21320143	-0.07589367	-0.122633316	-0.36789426	-0.14797598	-0.03613246	-0.06781509	-0.6851025	-0.16182892	-0.16494651	-0.37751374	-0.927335	1.0623175	0.107134804	-0.10948718	2.7165136	-0.35849676	1.5567603	-0.042804264	-0.17624655	-0.41430283	-0.7063583	-0.3378103	0.06545501	-0.55299616	2	5	13	13736.35890014	3919.92619392
84993	-0.24003834	-0.06840378	0.3720248	-0.025554517	-0.13304362	-0.14871502	-0.236191	-0.13301636	-0.019502051	-0.25665823	-0.11202999	-0.3303358	-0.10634154	-0.056868758	-0.119556986	-0.18418218	-0.07589315	-0.38116238	-0.089839466	-0.21320143	-0.07589367	-0.122633316	-0.36789426	-0.14797598	-0.03613246	-0.06781509	-0.11293728	-0.16182892	-0.16494651	-0.06378199	-0.44458252	-0.22680373	-0.09750097	-0.029105498	1.3520585	1.6108657	-0.32097018	-0.042804264	2.662137	0.47571346	0.35486263	0.8035567	1.0462228	1.1618419	0	6	3	13737.16008316	6640.22037422
84994	-0.24003834	-0.06840378	-0.2627132	-0.025554517	9.265507	-0.14871502	-0.236191	-0.24399534	-0.019502051	-0.25665823	-0.11202999	-0.3303358	-0.1950954	-0.056868758	-0.119556986	-0.18418218	-0.07589315	-0.38116238	-0.089839466	-0.21320143	-0.07589367	-0.122633316	-0.36789426	-0.14797598	0.14789617	-0.06781509	-0.51204956	-0.16182892	-0.16494651	-0.35857305	-0.049639598	-0.12768732	3.79109	-0.061343834	-0.2939899	-0.4507444	0.690698	-0.042804264	-0.3317339	-0.30209583	0.042187992	0.08670789	-0.04300993	-0.5604838	10	10	12	13736.69689119	7498.61139896
84995	-0.24003834	-0.06840378	-0.14756472	-0.025554517	-0.13304362	-0.14871502	-0.236191	-0.18075038	-0.019502051	-0.25665823	-0.11202999	-0.3303358	-0.1950954	-0.056868758	-0.119556986	-0.18418218	-0.07589315	-0.38116238	-0.089839466	-0.21320143	-0.07589367	-0.122633316	-0.36789426	-0.14797598	-0.03613246	-0.06781509	-0.7258589	-0.16182892	-0.16494651	-0.37751374	-0.88292277	-0.23795582	-0.38464108	-0.11962693	-1.1401418	-0.4509727	-0.31862995	-0.042804264	-0.3317339	-0.57410574	-0.83518285	-0.6231007	-0.94999725	-0.8758267	0	0	2	13740.04219409	1607.7257384
84996	1.8857388	-0.06840378	-0.2627132	-0.025554517	-0.13304362	-0.14871502	-0.005493783	0.15075147	-0.019502051	0.2922646	-0.11202999	0.22422959	0.034866124	-0.056868758	-0.119556986	-0.18418218	-0.07589315	-0.30203563	-0.089839466	0.8688034	-0.07589367	-0.122633316	2.4071116	1.2358645	-0.03613246	0.05042359	0.8735159	-0.16182892	0.019442242	-0.37351066	0.06339248	-0.23795582	-0.17978425	-0.11962693	1.3807595	-0.44767922	-0.33699796	-0.042804264	-0.31959546	-0.50898176	-0.41064268	-0.49840537	-0.5888304	-0.31028754	15	1	6	13739.85756677	2767.1958457
84997	-0.24003834	-0.06840378	0.64850277	-0.025554517	-0.13304362	1.4293606	-0.19633445	0.021756498	-0.019502051	-0.25665823	-0.11202999	-0.1684998	-0.1950954	-0.056868758	-0.119556986	-0.18418218	-0.07589315	-0.30081898	-0.089839466	-0.21320143	-0.07589367	-0.122633316	2.5958135	0.042118777	-0.03613246	-0.06781509	3.270386	-0.16182892	-0.16494651	-0.20893882	0.13666049	-0.23795582	0.03348059	-0.11962693	0.47101843	-0.43162706	-0.33841005	-0.042804264	-0.3317339	-0.5696056	-0.77299446	-0.6061261	-0.9393223	-0.116451934	14	1	6	13740.74757282	2878.47330097
84998	0.14308108	-0.06840378	-0.01873794	-0.025554517	-0.13304362	-0.14871502	0.27660805	-0.048217196	-0.019502051	-0.25665823	-0.11202999	-0.091406465	0.64852524	-0.056868758	0.02954549	-0.18418218	-0.07589315	0.058913447	-0.089839466	-0.21320143	-0.07589367	-0.122633316	-0.20379089	-0.14797598	-0.03613246	-0.06781509	-0.22687049	-0.16182892	-0.16494651	-0.37751374	-0.38746116	0.02766635	-0.16993034	-0.081859484	1.3275706	-0.4509727	-0.19511501	-0.042804264	-0.3317339	-0.5716291	-0.72575605	-0.4672045	-0.39080372	-0.86562186	0	7	4	13738.19322034	4106.7559322
84999	-0.030674744	-0.06840378	-0.07737525	-0.025554517	-0.13304362	-0.08347006	0.5740141	-0.027298875	-0.019502051	0.47314522	-0.11202999	1.7167008	0.48630112	-0.056868758	2.3839164	-0.18418218	-0.07589315	-0.38116238	-0.089839466	-0.21320143	-0.07589367	-0.122633316	-0.18152995	-0.14797598	-0.03613246	-0.06781509	0.4997944	-0.16182892	-0.16494651	-0.36346284	-0.43806145	0.60150325	0.055993225	0.015125375	1.0790808	-0.4509727	0.068282984	-0.042804264	-0.3317339	-0.57410574	-0.61250925	-0.47445866	-0.14505985	-0.8025201	5	7	4	13740.07888631	4477.02320186
85000	-0.24003834	-0.06840378	-0.2627132	-0.025554517	-0.13304362	-0.14871502	1.1935153	-0.18522643	-0.019502051	-0.18718345	-0.11202999	0.22264503	1.1175472	-0.056868758	2.5218859	-0.18418218	-0.07589315	0.17213403	-0.089839466	-0.21320143	-0.07589367	-0.122633316	-0.22641288	0.09914125	-0.03613246	-0.06781509	0.0717418	-0.16182892	-0.16494651	-0.37751374	-0.08637788	-0.23795582	-0.23276262	-0.11835754	1.3733332	-0.4509727	-0.3291375	-0.042804264	-0.3317339	-0.5598238	-0.53997606	-0.42570665	-0.43726146	-0.767709	5	7	4	13739.61512027	5772.00687285
85002	-0.24003834	-0.06840378	-0.2627132	-0.025554517	-0.13304362	1.529316	-0.236191	-0.23540129	-0.019502051	-0.25665823	-0.11202999	-0.3303358	-0.1950954	-0.056868758	-0.119556986	-0.18418218	-0.07589315	-0.38116238	-0.089839466	-0.21320143	-0.07589367	-0.122633316	-0.36789426	-0.14797598	-0.03613246	-0.06781509	-0.62329036	-0.16182892	-0.16494651	5.408952	-0.9477401	-0.08669188	-0.4146306	-0.119223	-0.37160388	1.6766759	-0.11231276	-0.042804264	0.2161953	0.7054518	-0.7192249	2.6032732	-0.697744	1.9010054	1	2	3	13736.99322034	6431.21694915
85004	-0.24003834	-0.06840378	-0.2627132	-0.025554517	-0.13304362	-0.14871502	-0.236191	-0.24399534	-0.019502051	-0.25665823	-0.11202999	-0.3303358	0.4085529	-0.056868758	-0.119556986	-0.18418218	-0.07589315	-0.13417993	-0.089839466	-0.21320143	-0.07589367	-0.122633316	-0.36789426	-0.14797598	-0.03613246	-0.06781509	-0.2047901	-0.16182892	-0.16494651	-0.37751374	-0.47921667	0.55168283	-0.36689007	-0.058723286	0.23616503	1.0040325	-0.3156543	-0.042804264	0.37054795	0.14572848	-0.41968367	-0.3950914	-0.32209674	0.421544	0	6	3	13740.13131313	6584.12121212
85005	-0.1209272	-0.06840378	-0.2627132	-0.025554517	-0.13304362	-0.14871502	-0.017245682	-0.24399534	-0.019502051	-0.25665823	-0.11202999	0.015449041	-0.1950954	-0.056868758	-0.119556986	-0.18418218	-0.028441532	0.06861783	-0.089839466	-0.21320143	-0.07589367	0.6719589	-0.28863826	-0.14797598	-0.03613246	-0.06781509	-0.14923349	0.5904496	0.44428015	-0.35605782	0.5652423	-0.012136115	-0.06613334	-0.07412396	2.0580537	-0.4509727	0.0041807964	-0.042804264	-0.3317339	-0.5542334	0.11971093	-0.3812237	1.6143678	-0.8255023	12	7	4	13739.096	7530.80266667
85006	-0.24003834	-0.06840378	-0.2627132	-0.025554517	0.38690388	-0.14871502	0.24992804	-0.20720857	-0.019502051	0.76178586	-0.11202999	-0.3303358	0.0705776	-0.056868758	-0.119556986	-0.18418218	-0.07589315	-0.38116238	2.7015328	-0.21320143	-0.07589367	-0.122633316	-0.25978953	-0.14797598	-0.03613246	-0.06781509	-0.28440326	-0.16182892	6.4185486	-0.37751374	0.32346034	-0.23795582	-0.06550464	0.115271166	1.2182429	-0.45075566	-0.33252123	-0.042804264	-0.3312013	-0.17568937	0.18355727	0.37559596	1.2657996	-0.6079607	8	7	15	13739.84052533	7875.0619137
85007	1.5559055	-0.06840378	1.7889802	-0.025554517	-0.01377371	-0.14871502	-0.236191	-0.14079727	-0.019502051	0.08974631	-0.11202999	-0.3303358	0.023076598	-0.056868758	-0.119556986	-0.18418218	-0.07589315	-0.38116238	-0.089839466	-0.1900515	-0.07589367	-0.03730551	0.21985483	-0.14797598	-0.03613246	-0.029418217	0.82682115	1.7245716	-0.16494651	-0.35947365	0.38668564	-0.23795582	0.07655244	-0.11962693	0.25356075	-0.4290103	0.088306576	0.09711198	-0.3121465	-0.28436664	0.3722614	-0.51073056	0.14153996	-0.34947544	4	1	9	13744.9773622	2178.40944882
85008	-0.24003834	-0.06840378	5.48779	-0.025554517	-0.13304362	-0.14871502	-0.236191	-0.1310334	-0.019502051	-0.10435146	-0.11202999	-0.3303358	-0.1950954	-0.056868758	-0.119556986	-0.18418218	-0.07589315	-0.38116238	-0.089839466	-0.21320143	-0.07589367	-0.122633316	-0.31186163	-0.14797598	-0.03613246	-0.06781509	0.011330341	4.1712284	-0.16494651	-0.37751374	-0.6023323	-0.23795582	-0.3825434	-0.103800505	0.034917437	-0.4509727	-0.33558884	-0.042804264	-0.3303215	-0.5693446	-0.7455351	-0.58004576	-0.62836355	-0.8738288	4	7	9	13742.16099071	4636.14551084
85009	-0.24003834	-0.06840378	2.269322	-0.025554517	-0.13304362	0.17631373	0.7323774	-0.20404023	-0.019502051	-0.25665823	-0.11202999	0.040803283	0.066303335	-0.056868758	-0.119556986	0.12807374	-0.07589315	-0.3646858	8.951223	-0.20654716	-0.07589367	-0.122633316	-0.21016602	-0.12095845	-0.03613246	-0.06781509	0.6263123	0.08047746	5.9193993	0.13790767	0.3407987	-0.23733632	-0.25989878	-0.079880565	2.7332525	-0.43722263	-0.33778855	-0.042804264	0.41632292	0.30645162	0.45769787	0.73599195	2.1974976	-0.48446	8	7	15	13735.98511905	8671.56473214
85010	-0.04301876	-0.06840378	-0.21187732	-0.025554517	0.49653924	-0.14871502	0.3858707	0.21973875	-0.019502051	0.6252562	-0.11202999	0.5999009	0.6465511	-0.056868758	0.917041	-0.18418218	-0.07589315	-0.12292071	-0.089839466	-0.21320143	-0.07589367	-0.122633316	-0.2963447	-0.14797598	-0.03613246	-0.06781509	0.005925259	-0.16182892	-0.16494651	-0.36800912	-0.40009332	-0.22872901	0.62388545	0.0581713	1.3736429	-0.39607167	-0.33087182	-0.042804264	-0.31863907	-0.5095136	-0.69124514	-0.5112007	-0.2696339	-0.55453765	5	7	4	13744.16885965	4503.93421053
85011	-0.24003834	-0.06840378	-0.14686535	-0.025554517	0.41701016	0.15535337	-0.1688563	-0.17232585	-0.019502051	-0.25665823	-0.11202999	-0.3303358	-0.1950954	-0.056868758	-0.119556986	-0.18418218	-0.07589315	-0.38116238	-0.089839466	-0.21320143	-0.07589367	-0.122633316	-0.36789426	-0.14797598	-0.03613246	-0.06781509	-0.67115897	-0.16182892	-0.16494651	2.9936464	-0.92010266	-0.23776406	0.36407155	-0.10997092	-0.12343041	0.17310646	-0.049246326	-0.042804264	-0.14461923	0.07554212	-0.74477494	1.9353222	-0.7865457	0.691843	10	2	3	13741.74568966	6346.00862069
85012	0.7669647	-0.06840378	-0.2627132	-0.025554517	-0.13304362	-0.14871502	-0.236191	0.37745503	-0.019502051	0.038015172	-0.11202999	0.26326263	1.6758021	-0.056868758	0.05696686	-0.18418218	-0.07589315	-0.2191655	-0.089839466	-0.21320143	-0.07589367	-0.122633316	-0.36789426	-0.14797598	-0.03613246	-0.06781509	0.26595995	-0.16182892	-0.16494651	-0.37751374	0.36709476	-0.23795582	-0.25782627	0.14256884	0.66805935	-0.4509727	-0.33020997	-0.042804264	-0.3317339	-0.4022917	0.06814053	-0.08191124	0.16307503	-0.8668468	5	7	4	13741.55893536	7083.60076046
85013	-0.20372397	-0.06840378	-0.2627132	-0.025554517	-0.13304362	-0.14871502	0.48685312	-0.22784345	-0.019502051	-0.25665823	-0.11202999	0.9251743	-0.1950954	-0.056868758	-0.119556986	-0.18418218	-0.07589315	0.26727057	-0.089839466	-0.21320143	-0.07589367	-0.122633316	-0.36789426	-0.026416495	-0.03613246	-0.06781509	-0.14093712	-0.16182892	10.297323	-0.37751374	0.03208912	-0.23795582	-0.28894135	-0.09242373	0.5982819	-0.4509727	-0.31981456	-0.042804264	-0.3317339	-0.4526446	0.09889805	-0.08729447	0.09263686	-0.7257762	8	7	15	13741.54146341	7598.37560976
85014	-0.24003834	-0.06840378	0.16561767	-0.025554517	-0.13304362	-0.14871502	1.5888501	0.26751947	-0.019502051	0.8574454	0.100211315	4.3830404	1.0613346	-0.056868758	-0.119556986	-0.18418218	-0.07589315	2.828199	22.388844	-0.21320143	-0.07589367	-0.122633316	-0.36789426	3.4421031	-0.03613246	-0.06781509	1.7507498	-0.16182892	7.733793	-0.37751374	0.94634664	-0.23795582	-0.28812107	0.07368614	2.6805286	-0.44667912	-0.33404854	-0.042804264	-0.32702884	0.07777262	0.12419905	-0.06583641	1.2310674	-0.7932874	8	7	15	13741.14358974	7994.07692308
85015	0.094202995	-0.06840378	-0.22711247	-0.025554517	-0.13304362	1.1895865	-0.03600465	-0.09511474	-0.019502051	0.68885	-0.11202999	-0.3303358	-0.1950954	-0.056868758	-0.119556986	-0.18418218	-0.07589315	-0.38116238	-0.089839466	-0.21320143	-0.07589367	0.01053145	0.786571	-0.14797598	-0.03613246	-0.06781509	1.1261463	-0.16182892	-0.16494651	-0.37751374	0.8057684	-0.23795582	0.05506608	-0.11525059	0.73332673	-0.4289682	-0.33745107	-0.042804264	-0.30715987	-0.29243457	-0.3040547	-0.47772554	-0.37378234	-0.3397099	9	1	6	13738.05154639	2254.85953608
85016	-0.24003834	-0.06840378	-0.2038016	-0.025554517	-0.13304362	-0.0094921375	-0.236191	0.1965263	-0.019502051	-0.25665823	-0.11202999	-0.3303358	-0.1950954	-0.056868758	-0.119556986	-0.18418218	-0.07589315	-0.38116238	-0.089839466	-0.21320143	-0.07589367	-0.122633316	-0.36057532	-0.14797598	-0.03613246	-0.06781509	-0.6301781	-0.09975304	-0.16494651	-0.37751374	-0.8161564	-0.23795582	-0.013927328	-0.11962693	-0.15653272	-0.44175994	-0.33841005	-0.042804264	-0.27734149	-0.46207032	-0.67983025	-0.5882722	-0.79032177	-0.59340143	20	1	7	13740.9093199	2501.53148615
85017	1.0309765	-0.06840378	-0.2627132	-0.025554517	-0.13304362	0.46940038	-0.236191	0.41046512	-0.019502051	-0.25665823	-0.11202999	1.9350872	-0.1950954	-0.056868758	-0.119556986	-0.18418218	-0.07589315	-0.016230838	-0.089839466	2.3720722	-0.07589367	-0.122633316	2.593364	-0.14797598	-0.03613246	-0.06781509	2.296479	9.433008	-0.16494651	-0.31292534	-0.023266824	-0.23795582	0.008465176	-0.11962693	1.1779773	-0.12536764	-0.33427897	-0.042804264	-0.025116457	-0.11977019	-0.5452114	-0.46308747	-0.0105518345	0.36359906	13	1	20	13739.07792208	3452.01515152
85018	-0.24003834	-0.06840378	-0.2627132	-0.025554517	-0.13304362	-0.14871502	-0.236191	0.77387464	-0.019502051	-0.25665823	-0.11202999	-0.3303358	-0.1950954	-0.056868758	-0.119556986	-0.18418218	-0.07589315	-0.24821123	-0.089839466	-0.21320143	-0.07589367	-0.122633316	-0.36789426	-0.14797598	-0.03613246	-0.06781509	-0.5703709	-0.16182892	-0.16494651	0.38384044	-0.44487688	-0.21865782	-0.3624696	-0.11455724	-0.38389188	0.10738072	0.4398926	-0.042804264	0.07160813	0.18869016	-0.7157698	1.7431247	-0.3073098	0.34584796	20	2	1	13743.13454545	5596.39636364
85020	-0.24003834	-0.06840378	-0.2627132	-0.025554517	-0.13304362	-0.14871502	0.010204518	-0.22171153	-0.019502051	-0.25665823	-0.11202999	-0.3303358	0.23867795	-0.056868758	-0.119556986	-0.18418218	-0.03403815	-0.3649316	-0.089839466	-0.21320143	-0.07589367	-0.122633316	-0.36789426	-0.14797598	-0.03613246	-0.06781509	-0.48454553	-0.16182892	2.3678472	-0.37751374	0.107766934	-0.23443204	-0.37563953	-0.10004732	-0.44741055	-0.45029527	-0.33822638	-0.042804264	-0.3317339	-0.11034665	0.14439152	-0.3942198	-0.07079103	-0.80947316	8	7	15	13739.72379032	7310.49596774
85021	-0.24003834	-0.06840378	-0.2627132	-0.025554517	-0.13304362	-0.14871502	-0.236191	-0.14272869	-0.019502051	-0.25665823	-0.11202999	-0.3303358	-0.1950954	-0.056868758	-0.119556986	-0.18418218	-0.07589315	-0.38116238	-0.089839466	-0.21320143	-0.07589367	-0.122633316	-0.36789426	-0.14797598	-0.03613246	-0.06781509	-0.33150765	-0.16182892	1.3727894	0.9525308	0.014484518	-0.23795582	-0.15969028	-0.101540245	1.3877001	-0.4509727	-0.33714443	-0.042804264	-0.32630286	-0.0027565414	0.35611728	2.407148	0.8868091	-0.20122002	8	2	15	13744.89880952	8412.39285714
85022	0.8721692	-0.06840378	-0.2627132	-0.025554517	-0.13304362	0.14283182	0.029822439	-0.026876213	-0.019502051	-0.25665823	-0.11202999	-0.2745098	-0.1950954	-0.056868758	-0.119556986	-0.18418218	-0.07589315	-0.38116238	-0.089839466	0.09959513	-0.07589367	-0.122633316	1.6674594	-0.14797598	-0.03613246	-0.06781509	4.943307	-0.16182892	-0.16494651	-0.37751374	1.6253828	-0.23795582	-0.22535127	-0.11962693	0.5511557	-0.4509727	-0.33841005	-0.042804264	-0.3317339	-0.18908857	-0.3430744	-0.57629174	-0.41470045	-0.79996306	7	1	14	13743.70099668	2113.36212625
85023	-0.24003834	-0.06840378	-0.2627132	-0.025554517	-0.13304362	-0.14871502	-0.236191	-0.24399534	-0.019502051	-0.25665823	-0.11202999	-0.3303358	-0.1950954	-0.056868758	-0.119556986	-0.18418218	-0.07589315	-0.38116238	-0.089839466	-0.21320143	-0.07589367	-0.122633316	-0.36789426	-0.14797598	-0.03613246	-0.06781509	-0.6532282	-0.16182892	-0.16494651	7.809333	-0.77156246	0.33992013	0.2235707	-0.11962693	0.40827975	-0.10365372	0.016713269	-0.00028235113	0.25089222	0.38449216	-0.77664113	2.1772482	-0.27937824	0.8045878	1	2	3	13738.68306011	3655.06557377
85024	-0.2250578	-0.06840378	-0.2627132	-0.025554517	-0.13304362	0.441339	-0.236191	1.4133725	-0.019502051	-0.25665823	-0.11202999	0.9335859	1.5858914	-0.056868758	0.970136	-0.18418218	-0.07589315	0.33668497	-0.089839466	-0.21320143	-0.07589367	-0.122633316	-0.32022828	-0.016949812	-0.03613246	-0.06781509	0.33858976	-0.16182892	-0.16494651	1.4633665	-0.24430265	-0.23795582	-0.2847738	0.099328294	0.5725984	-0.44994947	-0.33658195	-0.042804264	-0.32112074	-0.5518858	-0.63746464	-0.23789223	-0.03199939	-0.8406649	5	7	4	13741.52604167	4759.39583333
85025	0.32839236	-0.06840378	-0.2627132	-0.025554517	-0.13304362	-0.14871502	-0.236191	-0.24399534	-0.019502051	-0.25665823	-0.11202999	2.5051131	1.8378323	-0.056868758	3.3300629	-0.18418218	-0.07589315	0.31354964	-0.089839466	-0.21320143	-0.07589367	-0.122633316	-0.15169513	-0.14797598	-0.03613246	-0.06781509	1.1038547	-0.16182892	-0.16494651	-0.37751374	-0.41311044	-0.23795582	-0.10234355	-0.017174492	1.654036	-0.4509727	-0.3313817	-0.042804264	-0.3317339	-0.5694466	-0.42140704	-0.48698044	-0.3085678	-0.84818816	5	7	4	13745.43986254	5215.31958763
85026	-0.24003834	-0.06840378	-0.2627132	-0.025554517	-0.13304362	-0.14871502	-0.236191	0.21734037	-0.019502051	-0.25665823	-0.11202999	0.15939447	0.0070612966	-0.056868758	-0.033546675	-0.18418218	-0.07589315	0.10975297	-0.089839466	-0.21320143	-0.07589367	-0.122633316	-0.36789426	-0.14797598	-0.03613246	-0.06781509	-0.32295117	-0.16182892	-0.16494651	-0.2460607	-0.6042061	-0.23795582	-0.27428523	-0.10503385	0.7374804	-0.4509727	-0.061621793	-0.042804264	-0.3317339	-0.5740952	-0.6973329	-0.515646	-0.7574096	-0.8729611	5	7	4	13742.21585903	5345.31718062
85027	0.28334227	-0.06840378	-0.12767975	-0.025554517	-0.13304362	-0.14871502	-0.21513298	1.3015982	-0.019502051	-0.25665823	-0.11202999	2.3362556	0.6924981	-0.056868758	1.1172546	-0.18418218	-0.07589315	0.23969142	-0.089839466	-0.21320143	-0.07589367	-0.122633316	-0.3332734	-0.14797598	-0.03613246	-0.06781509	0.40657172	-0.16182892	-0.16494651	-0.31850994	-0.40102798	-0.23795582	-0.34304267	-0.112120606	-0.45743328	-0.44975892	-0.3375552	-0.042804264	-0.3317339	-0.57229555	-0.70537484	-0.59993726	-0.8997107	-0.81243366	5	1	4	13745.73173653	5454.91377246
85028	-0.24003834	-0.06840378	-0.21637934	-0.025554517	-0.13304362	-0.14871502	-0.236191	-0.14788975	-0.019502051	-0.1285564	-0.11202999	4.3519216	0.11597319	-0.056868758	1.9880198	-0.18418218	-0.07589315	2.1697454	-0.089839466	-0.21320143	-0.07589367	-0.122633316	-0.2613123	-0.14797598	-0.03613246	-0.06781509	-0.031546287	-0.16182892	-0.16494651	-0.34029913	-0.41251457	-0.21499659	-0.35008642	-0.093009986	1.3033855	-0.4509727	-0.3339916	-0.042804264	-0.3317339	-0.5611223	-0.55205667	-0.4788624	-0.60496604	-0.77865356	5	7	4	13744.14792899	5808.05621302
85029	-0.24003834	-0.06840378	-0.2627132	-0.025554517	-0.13304362	-0.14871502	-0.236191	-0.1494179	-0.019502051	-0.25665823	-0.11202999	-0.3303358	0.05396076	-0.056868758	-0.119556986	-0.18418218	-0.032879326	-0.27652144	-0.089839466	-0.21320143	-0.07589367	-0.122633316	-0.36789426	-0.14797598	-0.03613246	-0.06781509	-0.4663503	-0.16182892	0.44285884	-0.37751374	-0.42826176	-0.23795582	-0.40768117	-0.08818667	-0.7238494	-0.4509727	-0.3376542	-0.042804264	-0.3317339	-0.47419956	-0.09044889	-0.53270864	-0.5400919	-0.8373896	8	3	15	13743.95874263	7276.23182711
85030	0.39743134	-0.06840378	1.2985419	-0.025554517	-0.090262756	-0.14871502	-0.07528515	-0.22248586	-0.019502051	-0.25665823	-0.11202999	-0.3303358	-0.15391122	-0.056868758	0.042958982	-0.18418218	-0.07589315	-0.3672975	-0.089839466	-0.19384837	-0.07589367	-0.059531745	0.16119115	-0.14797598	-0.03613246	-0.003567052	0.06437477	0.12034206	-0.16494651	-0.32506272	1.0618887	-0.23795582	-0.033425704	-0.11962693	-0.059165113	-0.4509727	-0.32040852	-0.042804264	-0.3317339	-0.36829755	-0.32932788	-0.45144138	-0.6554574	-0.8511239	4	1	9	13746.52925532	1809.49734043
85031	2.4640436	-0.06840378	-0.2627132	-0.025554517	-0.13304362	0.18534298	-0.236191	0.52210724	-0.019502051	-0.19178893	-0.11202999	1.4813911	-0.12543613	-0.056868758	0.50177574	-0.18418218	-0.05903239	-0.07274832	0.4272952	1.3568993	-0.07589367	-0.122633316	1.5978109	5.354834	-0.03613246	-0.06781509	2.8734868	-0.16182892	0.3190702	-0.3319178	1.015972	-0.23795582	-0.17030253	-0.11962693	0.38301432	-0.44675246	-0.3382838	-0.042804264	-0.27013987	-0.40000036	-0.30685565	0.114148475	-0.18261218	-0.50566393	15	2	22	13755.13561964	2597.04520655
85032	-0.24003834	-0.06840378	-0.2627132	-0.025554517	-0.13304362	-0.14871502	-0.236191	-0.24399534	-0.019502051	-0.25665823	-0.11202999	-0.3303358	-0.1950954	-0.056868758	-0.119556986	-0.18418218	-0.07589315	-0.38116238	-0.089839466	-0.21320143	-0.07589367	-0.122633316	-0.36789426	-0.14797598	-0.03613246	-0.06781509	-0.689981	-0.16182892	-0.16494651	1.469852	-0.7770874	-0.13706023	-0.13457102	-0.11962693	0.23667084	0.8747874	-0.2970059	-0.038567815	0.6191493	0.69550693	-0.7732538	1.0599856	-0.54885805	1.7301583	1	2	3	13740.5	3632.19642857
85033	-0.24003834	-0.06840378	-0.09154454	-0.025554517	-0.13304362	0.17204264	-0.15262409	-0.23803475	-0.019502051	0.70875823	-0.11202999	-0.3303358	-0.1950954	-0.056868758	-0.119556986	-0.18418218	0.89337236	-0.38116238	-0.089839466	-0.21320143	-0.07589367	-0.122633316	-0.36789426	-0.14797598	-0.03613246	-0.06781509	-0.6480807	-0.16182892	-0.16494651	-0.37751374	-0.9127886	6.539618	-0.19633949	-0.09597699	1.2259458	-0.38180456	5.793333	-0.042804264	-0.285378	-0.3203929	-0.7431428	-0.3385969	0.23611769	-0.39978662	16	9	13	13744.78625954	3989.23918575
85034	-0.15029757	-0.06840378	-0.13373703	-0.025554517	-0.13304362	0.095383346	1.2703474	1.5422254	-0.019502051	-0.25665823	-0.11202999	2.405015	0.66392875	-0.056868758	2.7920053	-0.18418218	-0.07589315	-0.28846726	-0.089839466	-0.21320143	-0.07589367	-0.122633316	-0.15253505	-0.14797598	-0.03613246	-0.06781509	0.6871142	-0.16182892	-0.16494651	-0.34575105	-0.36477754	-0.22721143	-0.25694543	-0.08822721	0.98206544	-0.4509727	-0.2389485	-0.042804264	-0.3317339	-0.56981283	-0.73070544	-0.52314043	-0.48045605	-0.81039536	5	7	4	13743.8591224	4259.70900693
85035	-0.24003834	-0.06840378	0.6622251	-0.025554517	-0.13304362	-0.14871502	-0.236191	-0.24399534	-0.019502051	2.5212421	-0.11202999	-0.3303358	-0.1950954	-0.056868758	-0.119556986	-0.18418218	-0.07589315	-0.38116238	-0.089839466	-0.21320143	-0.07589367	-0.122633316	-0.36789426	-0.14797598	-0.03613246	-0.06781509	-0.7258589	-0.16182892	-0.16494651	-0.37751374	-0.9327085	2.5463266	-0.35422093	-0.09621074	0.17652756	1.3084558	2.6769094	-0.042804264	2.7513745	1.1144389	-0.8048925	-0.5835484	-0.4238601	0.7602539	3	9	13	13744.46511628	5098.37209302
85036	-0.24003834	-0.06840378	-0.14008355	-0.025554517	-0.13304362	-0.14871502	-0.236191	-0.23920149	-0.019502051	-0.03262441	-0.11202999	-0.0042816466	0.0070108236	-0.056868758	-0.0789367	-0.18418218	-0.07589315	-0.3128498	-0.089839466	-0.21320143	-0.07589367	-0.122633316	-0.2580624	-0.14797598	-0.03613246	-0.06781509	-0.2715816	-0.16182892	-0.16494651	-0.37751374	-0.38786614	-0.23795582	-0.35159838	-0.059077673	0.23836109	-0.45007628	-0.3365672	-0.042804264	-0.3317339	-0.55781996	-0.56044513	-0.491887	-0.3120072	-0.8286605	0	7	4	13747.94218415	5251.30406852
85037	-0.24003834	-0.06840378	-0.2627132	-0.025554517	-0.13304362	-0.14871502	-0.236191	-0.16969928	-0.019502051	-0.25665823	-0.11202999	-0.3303358	-0.1950954	-0.056868758	-0.119556986	-0.18418218	-0.07589315	-0.38116238	-0.089839466	-0.21320143	-0.07589367	-0.122633316	-0.34730074	-0.14797598	14.383452	-0.06781509	-0.20152397	-0.16182892	-0.16494651	-0.264834	-0.23229167	0.57892764	-0.35120133	-0.10634842	1.2438648	-0.1207511	0.11720541	-0.042804264	0.1923242	-0.26911464	-0.37240615	-0.1489935	0.08267658	-0.5800418	26	9	30	13748.02242152	5752.84529148
85038	0.038219497	-0.06840378	-0.16453834	-0.025554517	-0.13304362	-0.14871502	0.62810904	-0.01648007	-0.019502051	-0.19771472	-0.11202999	8.713618	0.53252685	-0.056868758	2.614364	-0.18418218	-0.07589315	2.1817148	-0.089839466	-0.21320143	-0.07589367	-0.122633316	-0.2105865	0.40416047	-0.03613246	-0.06781509	1.3987849	-0.16182892	0.95028496	-0.06703807	-0.21391182	-0.23795582	-0.3558588	-0.10803926	0.6847082	-0.4509727	-0.33114403	-0.042804264	-0.3317339	-0.57410574	-0.59371936	-0.50101393	-0.5484438	-0.79248434	5	7	21	13743.23140496	5827.42424242
85039	0.26479897	-0.06840378	8.826683	-0.025554517	0.15614627	-0.14871502	-0.236191	-0.10292368	-0.019502051	0.21937042	-0.11202999	-0.3303358	-0.1950954	-0.056868758	-0.119556986	-0.18418218	-0.07589315	-0.38116238	-0.089839466	-0.21320143	-0.07589367	-0.122633316	-0.3411032	-0.14797598	-0.03613246	-0.008089405	-0.48028618	6.6012406	-0.16494651	-0.37751374	0.24136163	-0.23795582	0.12958117	-0.118994065	0.66609913	-0.4509727	-0.33161908	-0.042804264	-0.33071855	-0.18520524	0.06982731	-0.42324805	0.23338652	-0.7788034	4	7	9	13743.08649469	1763.1016692
85040	0.30410635	-0.06840378	-0.2627132	-0.025554517	-0.13304362	0.54710376	-0.09338601	0.013258676	-0.019502051	-0.25665823	-0.11202999	-0.3303358	-0.0608908	-0.056868758	1.8205045	-0.18418218	-0.07589315	-0.32213154	-0.089839466	-0.17504872	-0.07589367	0.16351275	0.52715087	-0.14797598	-0.03613246	-0.06781509	1.6852019	-0.16182892	-0.16494651	-0.37751374	2.7676132	-0.23795582	-0.17221507	-0.11962693	0.10670244	-0.4509727	-0.33841005	-0.042804264	-0.3317339	1.5264176	-0.3013525	-0.50082517	-0.75911725	-0.7246523	7	1	14	13743.90201729	1874.36887608
85041	1.130817	-0.06840378	-0.2627132	-0.025554517	-0.13304362	2.0651593	0.075642355	0.27993608	-0.019502051	-0.25665823	-0.11202999	-0.24104525	0.008612883	-0.056868758	4.6942434	-0.18418218	-0.07589315	-0.38116238	-0.089839466	0.16890569	-0.07589367	-0.122633316	1.8948061	0.059745073	-0.03613246	-0.06781509	5.6168447	-0.16182892	-0.16494651	-0.3664872	2.4055657	-0.23795582	-0.35977134	-0.11962693	-0.3531799	-0.4509727	-0.33834204	-0.042804264	-0.3317339	0.80916125	-0.44198805	-0.5116526	-0.8352574	-0.83519137	7	1	14	13747.80806142	2023.55854127
85042	-0.0687239	-0.06840378	-0.2627132	-0.025554517	-0.13304362	0.7418916	-0.236191	0.81385595	-0.019502051	-0.25665823	-0.11202999	-0.3303358	-0.11163842	-0.056868758	-0.119556986	-0.18418218	-0.07589315	-0.3453627	-0.089839466	0.9737192	-0.07589367	0.74231553	2.1801007	0.15251495	-0.03613246	-0.06781509	1.8296858	-0.16182892	-0.16494651	-0.3659687	0.10490412	-0.23795582	-0.06877843	-0.11962693	-0.45887527	-0.44668853	-0.33841005	-0.042804264	-0.33066195	-0.5578358	-0.7154609	-0.6043796	-0.9145793	-0.06988678	14	1	6	13751.23835125	2903.13799283
85043	0.30795392	-0.06840378	5.163817	-0.025554517	-0.13304362	-0.040579397	-0.236191	-0.16619289	-0.019502051	-0.25665823	-0.11202999	-0.3218236	-0.1950954	-0.056868758	-0.119556986	-0.18418218	-0.07589315	-0.28309503	-0.089839466	-0.21320143	-0.07589367	-0.122633316	-0.19091313	-0.14797598	-0.03613246	-0.06781509	0.084287845	3.651839	-0.16494651	-0.36615327	0.07506675	-0.23795582	-0.23170114	-0.118570395	1.2078881	-0.28393865	-0.33689225	-0.042804264	0.020230081	-0.29372615	-0.41812983	-0.51868945	-0.064944066	0.07913111	4	1	9	13736.30073126	3002.44424132
85045	-0.24003834	-0.06840378	-0.2627132	-0.025554517	-0.13304362	-0.14871502	-0.236191	-0.24399534	-0.019502051	-0.165681	-0.11202999	0.97080654	-0.1950954	-0.056868758	-0.119556986	-0.18418218	0.18251754	-0.36674535	-0.089839466	-0.21320143	-0.07589367	-0.122633316	-0.36789426	-0.14797598	-0.03613246	-0.06781509	-0.7165858	-0.16182892	-0.16494651	1.1973789	-0.91980726	2.1390014	-0.13811198	-0.11477119	1.2642237	-0.14825459	3.5683496	-0.042804264	0.1287561	-0.19486365	-0.7184307	1.6506586	0.5582037	-0.075802244	5	9	13	13746.59	3962.8225
85046	-0.24003834	-0.06840378	-0.2627132	-0.025554517	-0.13304362	-0.14871502	-0.236191	-0.24399534	-0.019502051	-0.25665823	-0.11202999	-0.13441168	4.9427586	-0.056868758	0.26073027	-0.18418218	-0.07589315	-0.38116238	-0.089839466	-0.21320143	-0.07589367	-0.122633316	-0.22404842	-0.14797598	-0.03613246	-0.06781509	0.8673421	-0.16182892	1.2712988	5.945234	-0.73078275	-0.23795582	-0.33742726	0.7781827	0.10577156	0.5897642	-0.3301061	-0.042804264	0.3764623	0.475534	-0.6706464	2.8831487	-0.74958116	0.8692288	1	2	3	13747.64748201	4027.84172662
85047	-0.21720725	-0.06840378	-0.18954915	-0.025554517	-0.13304362	-0.14871502	-0.18281695	0.24977292	-0.019502051	-0.25665823	-0.11202999	0.04914873	0.44964594	-0.056868758	0.2651422	-0.18418218	-0.07589315	-0.29656193	-0.089839466	-0.21320143	-0.07589367	-0.122633316	-0.3470333	-0.14797598	-0.03613246	-0.06781509	0.3693058	-0.16182892	-0.16494651	-0.37000704	-0.37415573	0.3432008	-0.29871038	-0.025257874	0.6279348	-0.4509727	-0.14572214	-0.042804264	-0.3317339	-0.5627837	-0.6154795	-0.46094888	0.12626982	-0.81635946	5	7	4	13753.32975871	4348.63002681
85048	-0.24003834	-0.06840378	-0.08244545	-0.025554517	-0.022155464	-0.14871502	-0.236191	0.026999546	-0.019502051	3.171028	-0.11202999	1.8021256	-0.1950954	-0.056868758	0.88242924	-0.18418218	0.08612804	0.38319	-0.089839466	-0.21320143	-0.07589367	-0.122633316	-0.36789426	-0.14797598	-0.03613246	-0.06781509	0.9873244	-0.16182892	0.07886289	-0.33672833	-0.21415873	-0.23795582	0.10945432	-0.022494849	0.8038527	-0.44540313	0.78658575	-0.042804264	-0.329476	-0.5585969	-0.5816945	-0.4444638	-0.06116932	-0.72106767	3	5	4	13745.48775056	4840.42538976
85049	-0.24003834	-0.06840378	-0.2627132	-0.025554517	-0.13304362	-0.14871502	-0.236191	-0.16269636	-0.019502051	-0.061026197	-0.11202999	-0.2636245	-0.1950954	-0.056868758	-0.119556986	-0.18418218	-0.07589315	-0.38116238	-0.089839466	-0.21320143	-0.07589367	-0.122633316	-0.36789426	-0.14797598	-0.03613246	-0.06781509	-0.57413197	-0.16182892	-0.16494651	-0.2818972	-0.76970565	-0.23764223	-0.38023788	-0.11962693	0.12542838	2.2481828	-0.32840163	-0.042804264	1.1417671	1.2544861	-0.802217	0.6405429	-0.8065153	2.0358784	0	6	3	13739.14802632	4907.12828947
85050	-0.21928367	-0.06840378	-0.15208799	-0.025554517	1.0172062	-0.14871502	-0.236191	-0.16339824	-0.019502051	-0.25665823	-0.11202999	0.3901199	-0.08877532	-0.056868758	0.06725588	-0.18418218	-0.07589315	-0.16946	-0.089839466	-0.21320143	-0.07589367	-0.122633316	-0.29665664	-0.14797598	-0.03613246	-0.06781509	0.005660609	-0.16182892	-0.16494651	-0.3396079	-0.50938207	-0.23758158	0.68641007	-0.05983679	-0.063877024	-0.4509727	0.49180853	-0.042804264	-0.32943568	-0.5628974	-0.6439853	-0.5382518	-0.5084838	-0.8187346	10	5	12	13751.71638862	5180.37880275
85051	-0.24003834	-0.06840378	-0.16012621	-0.025554517	-0.13304362	-0.14871502	-0.09087331	-0.22636351	-0.019502051	-0.25665823	-0.11202999	2.751153	1.7560718	-0.056868758	1.6814317	-0.18418218	-0.07589315	0.6477546	-0.089839466	-0.21320143	-0.07589367	-0.122633316	-0.06556167	-0.14797598	-0.03613246	-0.06781509	0.6615727	-0.16182892	-0.16494651	-0.3416703	-0.46288458	-0.23795582	-0.3379663	-0.06130012	1.0828203	-0.4509727	-0.334696	-0.042804264	-0.3317339	-0.5740834	-0.6023378	-0.52843714	-0.81041366	-0.7857624	5	7	4	13745.21728972	5382.39719626
85052	-0.22415803	-0.06840378	0.019859407	-0.025554517	-0.13304362	-0.14871502	-0.236191	0.49080685	-0.019502051	-0.25665823	-0.11202999	1.968889	1.9399563	-0.056868758	0.9766436	-0.18418218	-0.07589315	0.7745664	-0.089839466	-0.21320143	-0.07589367	-0.122633316	-0.36789426	-0.14797598	-0.03613246	-0.06781509	0.07437369	-0.16182892	-0.16494651	-0.32671118	-0.34973857	-0.23795582	-0.3952406	0.0031071573	-0.7104536	-0.4509727	-0.33036333	-0.042804264	-0.3317339	-0.54771835	-0.6669873	-0.57752484	-0.88060296	-0.5642757	5	1	4	13745.76315789	5401.88947368
85053	-0.20469603	-0.06840378	-0.2627132	-0.025554517	-0.13304362	-0.14871502	0.32425088	2.5661182	-0.019502051	-0.25665823	-0.11202999	4.959493	2.1093857	-0.056868758	1.3895117	-0.18418218	-0.07589315	1.1490407	-0.089839466	-0.21320143	-0.07589367	-0.122633316	-0.1534205	-0.14797598	-0.03613246	-0.06781509	0.72680944	-0.16182892	-0.16494651	-0.32162103	-0.36310843	-0.23795582	-0.3339814	-0.10707548	0.07440853	-0.4509727	-0.30975622	-0.042804264	-0.3317339	-0.57410574	-0.6921906	-0.6019625	-0.7933008	-0.86624944	5	7	4	13746.79333333	5930.56666667
85054	-0.24003834	-0.06840378	-0.2627132	-0.025554517	-0.13304362	-0.14871502	-0.236191	-0.24399534	-0.019502051	-0.25665823	-0.11202999	-0.3303358	-0.1950954	-0.056868758	-0.119556986	-0.18418218	-0.07589315	-0.38116238	-0.089839466	-0.21320143	-0.07589367	-0.122633316	-0.36789426	-0.14797598	-0.03613246	-0.06781509	-0.6883193	-0.16182892	-0.16494651	1.7779096	-0.71256435	-0.23659602	-0.3439693	-0.11801966	-0.28932703	1.6706406	-0.3077524	-0.042804264	1.9193102	0.77899164	-0.63438565	0.90068245	-0.57878286	1.4546378	1	6	3	13744.95813953	6116.31627907
85055	-0.15614295	-0.06840378	-0.2627132	-0.025554517	-0.13304362	-0.14871502	-0.236191	-0.19447568	-0.019502051	-0.25665823	-0.11202999	0.39755708	-0.1950954	-0.056868758	-0.119556986	-0.18418218	-0.07589315	0.17961484	0.5031365	-0.21320143	-0.07589367	-0.122633316	-0.36789426	-0.14797598	-0.03613246	-0.06781509	-0.2449258	-0.16182892	-0.16494651	-0.3347851	-0.37265828	-0.23795582	-0.24326146	-0.11477914	0.7977402	2.9920938	-0.3264141	-0.042804264	3.5884008	1.3063172	-0.22561058	-0.4503324	-0.30648693	2.5965059	0	6	3	13745.17080745	6671.88819876
85056	-0.24003834	-0.06840378	-0.2627132	-0.025554517	0.012064624	-0.14871502	0.37035242	-0.21950026	-0.019502051	0.24510816	-0.11202999	-0.3303358	-0.1950954	-0.056868758	-0.119556986	-0.18418218	-0.07589315	-0.38116238	4.4033065	-0.21320143	-0.07589367	-0.122633316	-0.36789426	-0.14797598	-0.03613246	-0.06781509	-0.25676513	-0.16182892	0.82458043	-0.37751374	0.28222722	-0.23795582	-0.15622105	-0.023781404	0.31591123	-0.4509727	-0.32202762	-0.042804264	-0.3317339	-0.2247397	0.390841	0.7150757	1.0014604	-0.7436345	8	7	15	13746.36335404	7888.0931677
85057	0.9007361	-0.06840378	-0.02107074	-0.025554517	-0.13304362	-0.041414898	0.9638711	1.8397667	-0.019502051	-0.25665823	-0.11202999	4.6024117	1.5542295	-0.056868758	4.027274	-0.18418218	-0.07589315	0.49411607	-0.089839466	-0.21320143	-0.07589367	-0.122633316	-0.15399975	-0.14797598	-0.03613246	-0.06781509	1.5856552	-0.16182892	-0.16494651	-0.3659284	-0.17624491	-0.23795582	-0.3340004	-0.042271055	0.8590272	-0.45025033	-0.29944527	-0.042804264	-0.31172812	-0.54191	-0.65503013	-0.5315823	-0.2787864	-0.7039017	5	7	4	13749.16393443	4303.64344262
85058	-0.029461294	-0.06840378	-0.117787994	-0.025554517	-0.13304362	-0.14871502	-0.236191	1.482083	-0.019502051	-0.25665823	-0.11202999	2.7798853	0.29655164	-0.056868758	1.2260134	-0.18418218	-0.07589315	-0.38116238	-0.089839466	-0.21320143	-0.07589367	-0.122633316	-0.36789426	-0.14797598	-0.03613246	-0.06781509	-0.22365965	-0.16182892	-0.16494651	-0.2830459	-0.25844988	-0.23795582	-0.4434553	0.04732469	-0.5448366	-0.4368653	-0.3334386	-0.042804264	-0.1927203	-0.5354	-0.6889758	-0.60567206	-0.88674897	-0.6505074	5	1	4	13746.10071942	5506.44244604
85059	-0.24003834	-0.06840378	-0.2627132	-0.025554517	-0.13304362	-0.14871502	-0.236191	-0.24399534	-0.019502051	-0.25665823	-0.11202999	1.5533701	-0.1950954	-0.056868758	-0.119556986	-0.18418218	-0.07589315	0.6779978	-0.089839466	-0.21320143	-0.07589367	-0.122633316	-0.3365665	-0.14797598	-0.03613246	-0.06781509	0.36022633	-0.16182892	3.13409	-0.37751374	-0.20154755	-0.20950525	-0.24136837	0.049005322	0.041749217	-0.4509727	-0.33459333	-0.042804264	-0.3317339	-0.43041846	0.1509473	0.16926096	0.3531099	-0.713903	8	7	15	13744.52879581	7781.61256545
85060	-0.24003834	-0.06840378	-0.2627132	-0.025554517	-0.13304362	-0.14871502	-0.236191	-0.23558159	-0.019502051	-0.25665823	-0.11202999	-0.3303358	-0.1950954	-0.056868758	-0.119556986	-0.18418218	-0.07589315	-0.38116238	-0.089839466	-0.21320143	-0.07589367	-0.122633316	-0.36789426	-0.14797598	-0.03613246	-0.06781509	0.21896511	-0.16182892	0.86233026	-0.37751374	0.19710521	-0.2353659	-0.19907948	-0.042828757	0.80201936	-0.42581388	-0.3357396	-0.042804264	-0.3317339	-0.45983246	0.18441917	0.06081235	0.6188072	-0.8151018	8	7	15	13743.27	7827.83
85061	-0.24003834	-0.06840378	0.16587378	-0.025554517	-0.13304362	-0.14871502	-0.236191	-0.24399534	-0.019502051	-0.25665823	-0.11202999	-0.3303358	-0.1950954	-0.056868758	-0.119556986	-0.18418218	0.08435015	-0.38116238	-0.089839466	-0.21320143	-0.07589367	-0.122633316	-0.36789426	-0.14797598	-0.03613246	-0.06781509	-0.7258589	-0.16182892	9.355706	-0.37751374	-0.9093162	-0.17493513	-0.33258525	-0.10938459	-0.5460277	-0.44958016	1.3832166	-0.042804264	-0.2895305	-0.5676597	-0.7737576	-0.5780244	-0.27178377	-0.87415916	8	5	15	13743.14044944	1503.65730337
85062	-0.24003834	-0.06840378	-0.12946427	-0.025554517	-0.13304362	-0.14871502	-0.236191	-0.18736738	-0.019502051	-0.1662563	-0.11202999	0.008038185	2.1399484	-0.056868758	0.6770014	-0.18418218	-0.07589315	-0.10458068	-0.089839466	-0.21320143	-0.07589367	-0.122633316	-0.36789426	-0.14797598	-0.03613246	-0.06781509	-0.510576	-0.16182892	-0.16494651	-0.37751374	-0.6555723	-0.23795582	-0.36834928	-0.11201236	-0.4955188	-0.4509727	-0.32860607	-0.042804264	-0.3317339	-0.572166	-0.72503126	-0.5894406	-0.8789733	-0.8108848	5	1	4	13747.37073171	4669.81463415
85063	0.47337386	-0.06840378	-0.0676008	-0.025554517	-0.13304362	-0.14871502	0.5569915	0.855492	-0.019502051	-0.25665823	-0.11202999	1.2265658	0.67077434	-0.056868758	1.6861575	-0.18418218	-0.07589315	0.80149555	-0.089839466	-0.21320143	-0.07589367	-0.122633316	-0.2584773	-0.14797598	-0.03613246	-0.06781509	0.7680533	-0.16182892	-0.16494651	-0.30769417	-0.13823926	-0.23795582	-0.36447832	-0.06778971	0.5743438	-0.4509727	-0.33196384	-0.042804264	-0.3160873	-0.5538172	-0.6602222	-0.5461577	-0.55017257	-0.81531966	5	7	4	13750.96072013	4716.27823241
85064	0.2978041	-0.06840378	-0.12186895	-0.025554517	-0.13304362	-0.14871502	-0.236191	0.40286154	-0.019502051	-0.25665823	-0.11202999	0.98622364	0.23747252	-0.056868758	-0.001782332	-0.18418218	-0.07589315	0.27440828	-0.089839466	-0.21320143	-0.07589367	-0.122633316	-0.062968865	-0.14797598	-0.03613246	-0.06781509	1.6774722	-0.16182892	-0.16494651	-0.3449186	0.10732592	-0.23795582	-0.33288148	-0.066998236	1.4527863	-0.4509727	-0.33726257	-0.042804264	-0.3317339	-0.5586234	-0.5100539	-0.5048844	-0.52886486	-0.80701643	5	7	4	13746.82666667	5311.66666667
85066	-0.24003834	-0.06840378	-0.16233467	-0.025554517	-0.13304362	-0.14871502	-0.236191	-0.24399534	-0.019502051	-0.25665823	-0.11202999	0.9367191	-0.1950954	-0.056868758	-0.119556986	-0.18418218	-0.07589315	-0.21786599	-0.089839466	-0.21320143	-0.07589367	-0.122633316	-0.35173187	-0.14797598	-0.03613246	-0.06781509	0.67531407	-0.16182892	6.760799	-0.36607125	1.0868185	-0.23098671	-0.29443488	-0.11219672	1.3720915	-0.4509727	-0.33837098	-0.042804264	-0.3317339	-0.29370347	-0.11549316	0.31339413	1.9847368	-0.674544	8	7	15	13747.9980695	7753.21814672
85067	-0.24003834	-0.06840378	3.4595394	-0.025554517	-0.13304362	-0.14871502	0.5567206	-0.19701435	-0.019502051	-0.25665823	-0.11202999	0.2537066	-0.1950954	-0.056868758	-0.119556986	-0.18418218	-0.07589315	-0.31328738	4.0916195	-0.15558493	-0.07589367	-0.122633316	-0.30891576	-0.14797598	-0.03613246	-0.06781509	0.77689904	-0.06886559	11.910376	-0.28943098	1.2146736	-0.23795582	-0.3097988	-0.11562548	2.0882108	-0.45088074	-0.3381377	-0.042804264	-0.08975906	-0.17911117	0.74586874	-0.24276094	5.5474596	-0.80174947	8	3	15	13746.86456401	8626.74211503
85068	3.0351586	-0.06840378	-0.2627132	-0.025554517	-0.13304362	-0.14871502	0.31497115	-0.17721502	-0.019502051	-0.25665823	-0.11202999	-0.3303358	-0.04099326	-0.056868758	2.524807	-0.18418218	-0.07589315	0.1727671	-0.089839466	-0.17365038	-0.07589367	-0.122633316	0.20342974	-0.14797598	-0.03613246	-0.06781509	1.8067133	-0.16182892	-0.16494651	-0.36752975	2.2515194	-0.23795582	-0.09961605	-0.11962693	0.86671656	-0.4509727	-0.31877548	-0.042804264	-0.3317339	-0.23254173	-0.28396034	-0.43340802	-0.28340605	-0.85813314	7	1	14	13750.47089041	1732.12328767
85069	-0.24003834	-0.06840378	-0.2627132	-0.025554517	-0.13304362	-0.14871502	-0.236191	-0.24399534	-0.019502051	-0.25665823	-0.11202999	-0.3303358	-0.1950954	-0.056868758	-0.119556986	-0.18418218	-0.07589315	-0.38116238	-0.089839466	-0.21320143	-0.07589367	-0.122633316	-0.36789426	-0.14797598	-0.03613246	-0.06781509	-0.7258589	-0.16182892	-0.16494651	3.143839	-0.9456354	-0.23795582	-0.25359035	-0.11962693	-0.56713504	0.9456087	0.01655051	-0.042804264	0.83061844	0.26413587	-0.69443905	0.9955936	-0.85941136	1.9094627	1	6	3	13751.44230769	6739.32692308
85070	-0.24003834	-0.06840378	-0.2627132	-0.025554517	-0.13304362	-0.14871502	-0.20291732	-0.15863055	-0.019502051	-0.25665823	-0.11202999	-0.3303358	-0.105801664	-0.056868758	-0.119556986	-0.18418218	-0.07589315	-0.3374712	-0.089839466	-0.21320143	-0.07589367	-0.122633316	-0.36789426	-0.14797598	-0.03613246	-0.06781509	-0.54429185	-0.16182892	-0.16494651	-0.35523066	-0.44110838	-0.23795582	-0.34437492	-0.104611374	-0.12005112	-0.45000318	0.23720324	-0.042804264	-0.25048834	-0.2989054	0.21502091	0.51097965	0.15924144	-0.6607459	0	7	7	13740.97819315	8572.35046729
85071	3.172039	2.7912657	0.10262418	-0.025554517	-0.13304362	5.1715055	1.5326266	1.3548146	-0.019502051	0.4065539	-0.11202999	0.3016957	0.666605	-0.056868758	-0.119556986	-0.18418218	-0.07589315	-0.31723133	-0.089839466	2.7606351	-0.07589367	-0.122633316	3.6028323	1.7515042	-0.03613246	-0.06781509	2.9700525	-0.16182892	0.11196862	-0.36637723	0.14762391	-0.23795582	-0.36354843	-0.11962693	-0.10298579	-0.45092607	-0.33672494	-0.042804264	-0.32532796	-0.46800476	-0.45791063	0.04462998	-0.72484684	-0.6055922	14	2	6	13744.84203103	2465.29478138
85072	-0.24003834	-0.06840378	0.3445292	-0.025554517	-0.13304362	-0.14871502	-0.236191	1.7917806	-0.019502051	-0.25665823	-0.050345615	-0.3303358	-0.1950954	-0.056868758	-0.119556986	-0.18418218	-0.07589315	-0.29215425	-0.089839466	-0.21320143	-0.07589367	-0.122633316	-0.27623165	0.23224969	-0.03613246	-0.06781509	-0.23909853	-0.16182892	-0.16494651	-0.34392565	-0.8315724	-0.23795582	0.34361422	-0.11962693	-0.59492284	-0.43773565	-0.26395658	-0.042804264	-0.3317339	-0.44107872	-0.6377423	-0.585392	-0.90152764	-0.34584674	20	10	18	13755.2460733	2528.86387435
85073	4.084569	-0.06840378	0.3437649	-0.025554517	-0.13304362	0.20052412	0.4070664	0.37371343	-0.019502051	0.34029707	-0.11202999	1.1531031	0.7678235	-0.056868758	0.71071625	-0.18418218	-0.07589315	0.15699558	0.39080492	1.702808	-0.07589367	-0.122633316	2.3031	5.2625127	-0.03613246	0.026100414	2.0855386	-0.16182892	2.026505	-0.3679568	0.6267225	-0.23795582	-0.046736095	-0.11962693	0.88531595	-0.42769295	-0.3382369	-0.042804264	-0.13686946	-0.5090295	-0.3086873	-0.50172144	-0.36824	-0.3163538	15	1	22	13746.82796781	2734.38128773
85074	-0.24003834	-0.06840378	-0.2627132	-0.025554517	-0.13304362	-0.14871502	-0.236191	-0.24399534	-0.019502051	0.25719452	-0.11202999	-0.3303358	-0.1950954	-0.056868758	-0.119556986	-0.18418218	0.09710754	-0.33233675	-0.089839466	-0.21320143	-0.07589367	-0.122633316	-0.36789426	1.0802089	-0.03613246	-0.06781509	-0.47857678	-0.16182892	-0.16494651	0.83085775	-0.7024827	1.7827101	0.26516733	-0.11962693	0.28493732	-0.16615173	1.238312	-0.042804264	-0.0406909	-0.14195293	-0.76985365	-0.27367997	-0.31649357	0.23150934	15	9	13	13748.25833333	3611.81666667
85075	-0.24003834	-0.06840378	-0.19514555	-0.025554517	-0.13304362	-0.14871502	-0.20184319	0.24453369	-0.019502051	-0.25665823	-0.11202999	0.13847992	-0.08710783	-0.056868758	0.01386606	-0.18418218	-0.07589315	-0.09173156	-0.089839466	-0.21320143	-0.07589367	-0.122633316	-0.2821137	-0.14797598	-0.03613246	-0.06781509	-0.36467707	-0.16182892	-0.16494651	-0.3290721	-0.45874614	-0.23795582	-0.1766259	-0.036172085	0.9247883	-0.4496908	-0.31486475	-0.042804264	-0.3317339	-0.56438035	-0.6281764	-0.43960658	-0.2160257	-0.641748	5	7	4	13751.58181818	4405.29636364
85076	-0.24003834	-0.06840378	-0.2627132	-0.025554517	-0.13304362	-0.14871502	-0.236191	-0.16228145	-0.019502051	0.040119287	-0.11202999	-0.3303358	-0.1950954	-0.056868758	-0.119556986	-0.18418218	-0.07589315	-0.38116238	-0.089839466	-0.21320143	-0.07589367	-0.122633316	-0.36789426	-0.14797598	-0.03613246	-0.06781509	-0.553871	-0.16182892	-0.16494651	-0.37751374	-0.21781488	-0.23795582	-0.31573772	0.025105791	-0.41924927	-0.4509727	-0.33669662	-0.042804264	-0.3317339	-0.46287557	0.41056758	-0.086000696	0.5985961	-0.6274534	0	13	7	13749.75	7016.37692308
85078	2.6373641	0.035977222	-0.21874657	-0.025554517	-0.13304362	0.7041234	0.75880533	0.19731781	-0.019502051	-0.13121265	-0.11202999	-0.15295768	1.6656054	-0.056868758	-0.119556986	-0.18418218	-0.07589315	-0.3706773	-0.089839466	0.24407238	-0.07589367	-0.122633316	1.6706978	-0.14797598	-0.03613246	-0.06781509	1.3606466	-0.16182892	-0.16494651	-0.35057	0.21982284	-0.23795582	0.12512203	-0.11962693	1.129524	-0.44997913	-0.33841005	0.13397977	-0.3317339	-0.18619716	-0.40001768	-0.48561707	-0.6359349	-0.44130853	7	1	6	13747.05194805	2300.80808081
85079	-0.24003834	-0.06840378	-0.2627132	-0.025554517	1.0739753	-0.089057274	-0.236191	-0.22905354	-0.019502051	-0.22144932	-0.11202999	-0.3303358	-0.1950954	-0.056868758	-0.119556986	-0.18418218	-0.07589315	-0.38116238	-0.089839466	-0.21320143	-0.07589367	-0.122633316	-0.36789426	-0.14797598	-0.03613246	-0.06781509	-0.71130264	-0.16182892	-0.16494651	1.5009073	-0.94899654	-0.23596969	0.5252957	-0.11962693	-0.87123	0.6014204	-0.31844676	-0.042804264	0.4807457	0.44075948	-0.82727814	1.3085052	-0.923804	0.75219494	10	2	1	13749.94921875	5042.17578125
85080	-0.24003834	-0.06840378	-0.2627132	-0.025554517	-0.13304362	-0.14871502	2.4683325	-0.18535498	-0.019502051	-0.028903214	-0.11202999	0.09517092	3.8151433	-0.056868758	-0.119556986	-0.18418218	-0.07589315	0.8557821	-0.089839466	-0.21320143	-0.07589367	-0.122633316	-0.3296665	-0.02381701	-0.03613246	-0.06781509	0.26748875	-0.16182892	1.3040607	-0.37751374	0.68423474	-0.23795582	-0.3964304	-0.0127881095	0.87863636	-0.4509727	-0.3240038	-0.042804264	-0.3317339	-0.57276016	-0.073666	-0.42315406	-0.21808347	-0.85826826	5	1	4	13749.69444444	7256.92592593
85081	-0.24003834	-0.06840378	-0.052809507	-0.025554517	1.557467	-0.14871502	-0.01408972	-0.07906455	-0.019502051	-0.25665823	-0.11202999	-0.3303358	-0.1950954	-0.056868758	-0.119556986	-0.18418218	-0.07589315	-0.38116238	0.713416	-0.21320143	-0.07589367	-0.122633316	-0.36789426	-0.14797598	-0.03613246	-0.06781509	0.0039295102	-0.16182892	2.1472964	-0.34214425	-0.08948679	-0.23795582	-0.2173091	-0.11052086	-0.27528754	-0.4509727	-0.33841005	-0.042804264	-0.3317339	-0.5087392	0.054021657	-0.00042391376	-0.00686065	-0.8543821	8	7	15	13750.00436681	8534.09606987
85082	0.3455855	-0.06840378	-0.16272892	-0.025554517	2.951824	-0.14871502	-0.236191	0.07734499	-0.019502051	-0.25665823	-0.11202999	-0.3303358	0.3231684	-0.056868758	0.0059186337	-0.18418218	-0.07589315	-0.38116238	-0.089839466	-0.21320143	-0.07589367	-0.122633316	0.7101602	-0.14797598	-0.03613246	-0.06781509	0.31561023	-0.16182892	-0.16494651	-0.3322112	0.7986296	-0.23795582	1.1339835	-0.11962693	-0.28167874	-0.45081797	-0.33658984	-0.042804264	-0.3317339	-0.37592778	-0.50057316	-0.5463449	-0.88214153	-0.7941297	10	1	12	13750.42322097	1938.77340824
85083	0.035511088	-0.06840378	0.028515626	-0.025554517	-0.13304362	-0.14871502	-0.16093278	-0.049249835	-0.019502051	-0.25665823	-0.11202999	3.2274299	1.0277557	-0.056868758	1.4275625	-0.18418218	-0.07589315	0.21921435	-0.089839466	-0.21320143	-0.07589367	-0.122633316	0.078523226	-0.14797598	-0.03613246	-0.06781509	1.3108959	-0.16182892	-0.16494651	0.01430383	-0.30830684	-0.23795582	-0.30358842	-0.05994578	0.6506518	-0.4509727	-0.32539588	-0.042804264	-0.3317339	-0.57340795	-0.5714971	-0.5318887	-0.7263126	-0.86476916	5	7	4	13752.44293015	5365.0153322
85084	-0.24003834	-0.06840378	-0.2627132	-0.025554517	-0.13304362	-0.14871502	-0.236191	2.1810148	-0.019502051	-0.25665823	-0.11202999	2.9204824	-0.1950954	-0.056868758	0.63741386	-0.18418218	-0.07589315	0.8114607	-0.089839466	-0.21320143	-0.07589367	-0.122633316	-0.36789426	-0.14797598	-0.03613246	-0.06781509	-0.3354815	-0.16182892	-0.09612453	0.021772409	-0.41059592	-0.23795582	-0.28754726	-0.07522785	0.47894657	-0.4148486	-0.29966098	-0.042804264	-0.31926978	-0.44047934	-0.7065542	0.06472121	-0.36630362	-0.5069672	5	2	4	13753.47260274	5560.46232877
85085	-0.24003834	-0.06840378	0.5934532	-0.025554517	-0.13304362	-0.14871502	-0.236191	-0.2334611	-0.019502051	0.2078453	-0.11202999	-0.3303358	-0.1950954	-0.056868758	-0.119556986	-0.18418218	-0.07589315	-0.38116238	-0.089839466	-0.21320143	-0.07589367	-0.122633316	-0.36789426	-0.14797598	-0.03613246	-0.06781509	-0.644099	-0.16182892	-0.16494651	-0.37751374	-0.067671426	-0.23638622	-0.12818085	-0.09806248	0.9165054	-0.4506828	-0.32367343	-0.042804264	-0.31511098	-0.16021296	-0.04915127	0.20613454	0.7124914	-0.51636446	4	7	7	13750.04453441	7923.77327935
85086	0.9045499	-0.06840378	0.6906093	-0.025554517	-0.13304362	-0.14871502	-0.236191	0.0773056	-0.019502051	-0.117288165	-0.11202999	-0.14254911	0.58485943	-0.056868758	-0.044085663	-0.18418218	-0.07589315	-0.217801	0.15183693	-0.11933748	-0.07589367	-0.122633316	0.9982794	5.6749988	-0.03613246	-0.009448756	0.86807525	-0.16182892	0.8148795	-0.32345453	-0.03373534	-0.23795582	-0.25398692	-0.11962693	1.5780627	-0.4435404	-0.33823133	-0.042804264	-0.31297934	-0.45887512	-0.47274193	-0.52399474	-0.4311872	-0.25202563	15	1	22	13756.73518285	2695.09205549
85087	-0.14356925	-0.06840378	-0.01632078	-0.025554517	-0.13304362	-0.14871502	1.070521	-0.07737878	-0.019502051	-0.124093965	-0.11202999	0.6001368	1.0145363	-0.056868758	1.4024248	-0.18418218	-0.07589315	1.0273348	-0.089839466	-0.21320143	-0.07589367	-0.122633316	-0.11873975	-0.14797598	-0.03613246	-0.06781509	0.9521532	-0.16182892	-0.16494651	-0.37751374	-0.5711465	-0.23795582	-0.39709944	-0.11962693	0.25796133	-0.4509727	-0.33797044	-0.042804264	-0.3317339	-0.5740553	-0.77121115	-0.6038603	-0.7445654	-0.87028474	5	7	4	13753.93157895	4610.16842105
85088	-0.24003834	-0.06840378	-0.2627132	-0.025554517	-0.13304362	-0.14871502	-0.236191	-0.24399534	-0.019502051	-0.25665823	-0.11202999	-0.3303358	-0.1950954	-0.056868758	-0.119556986	-0.18418218	-0.07589315	-0.38116238	-0.089839466	-0.21320143	-0.07589367	-0.122633316	-0.36789426	-0.14797598	-0.03613246	-0.06781509	-0.7258589	-0.16182892	-0.16494651	-0.19293523	-0.9475013	-0.23795582	-0.44815505	-0.11962693	-0.6266148	5.564547	-0.3381841	-0.042804264	3.1997945	2.0472906	-0.67130214	0.1021174	-0.7391059	5.306067	0	6	3	13751.58035714	6901.51785714
85089	-0.24003834	-0.06840378	-0.2627132	-0.025554517	-0.13304362	-0.14871502	-0.236191	-0.24399534	-0.019502051	-0.25665823	-0.11202999	-0.3303358	-0.1950954	-0.056868758	-0.119556986	-0.18418218	-0.07589315	-0.33761975	-0.089839466	-0.21320143	-0.07589367	-0.122633316	-0.36789426	-0.14797598	-0.03613246	-0.06781509	-0.29925084	-0.16182892	-0.055389933	-0.37751374	0.60700214	-0.23665255	-0.3051986	0.44243014	0.82715505	-0.44626904	-0.33835322	-0.042804264	-0.33127826	-0.26903352	0.19362934	0.0827165	0.54232645	-0.56832385	3	7	4	13751.5	7802.76123596
85090	1.4602163	-0.06840378	-0.2627132	-0.025554517	-0.13304362	-0.09846314	-0.07581159	-0.10609392	-0.019502051	-0.25665823	-0.11202999	-0.3303358	-0.113209985	-0.056868758	1.2574267	-0.18418218	-0.07589315	-0.26002622	-0.089839466	-0.21320143	-0.07589367	-0.122633316	0.08072303	-0.14797598	-0.03613246	-0.06781509	2.1490142	-0.16182892	-0.16494651	-0.37751374	2.4464154	-0.23795582	-0.111945845	-0.11962693	-0.6562181	-0.4509727	-0.3380214	-0.042804264	-0.3317339	-0.54242283	-0.47394562	-0.5183833	-0.8396048	-0.8204508	7	1	14	13751.5547025	1708.76583493
85091	0.86369705	-0.06840378	-0.2627132	-0.025554517	-0.13304362	-0.016486587	0.5784688	0.059974402	-0.019502051	-0.25665823	0.013080177	0.43910897	0.0353833	-0.056868758	0.9721319	-0.18418218	-0.07589315	-0.14268452	-0.089839466	1.0447588	-0.07589367	-0.122633316	3.0713618	-0.14797598	-0.03613246	-0.06781509	2.2890203	-0.16182892	-0.16494651	-0.37751374	0.5630156	-0.23795582	-0.3372832	-0.11962693	-0.24044128	-0.4509727	-0.319464	-0.042804264	-0.3317339	0.48511523	-0.39111713	-0.5955739	-0.8579359	-0.8432407	14	1	6	13752.23232323	1993.16161616
85092	-0.013996977	-0.06840378	0.23700409	-0.025554517	-0.13304362	-0.14871502	-0.236191	-0.11549372	-0.019502051	-0.25665823	-0.11202999	1.9336582	0.09656539	-0.056868758	-0.119556986	-0.18418218	-0.07589315	-0.124140754	-0.089839466	0.27000228	-0.07589367	-0.122633316	2.7186735	-0.14797598	-0.03613246	-0.06781509	2.4212627	0.035719153	-0.014189267	-0.3027727	0.28976113	-0.23795582	-0.10752746	-0.11962693	0.97186524	-0.40326422	-0.33841005	-0.042804264	-0.27681842	-0.48642108	-0.6613185	-0.55580324	-0.5384736	-0.1016917	13	1	20	13749.39278557	2977.6012024
85093	4.5177317	-0.06840378	1.086457	-0.025554517	-0.13304362	2.8788579	-0.047043957	0.53014576	-0.019502051	0.48606828	-0.11202999	0.9497905	0.06913967	-0.056868758	-0.011465611	-0.18418218	-0.07589315	-0.0155653795	-0.089839466	2.6275256	-0.07589367	-0.122633316	3.9213068	-0.14797598	-0.03613246	-0.06781509	1.6568018	5.4982753	0.011398891	-0.3035567	-0.378631	-0.23341475	0.101950705	-0.11903375	1.3043708	-0.44308537	-0.333014	-0.042804264	-0.31695005	-0.49486417	-0.66807	-0.545061	-0.654495	-0.113716565	13	1	20	13747.84187408	3260.57247438
85094	-0.19543654	-0.06840378	-0.06734251	-0.025554517	-0.13304362	-0.14871502	0.09813468	0.50143737	-0.019502051	-0.25665823	-0.11202999	0.33890912	0.14461763	-0.056868758	1.6052332	-0.18418218	-0.07589315	0.06575889	-0.089839466	-0.21320143	-0.07589367	-0.122633316	-0.3190757	-0.14797598	-0.03613246	-0.06781509	0.43879467	-0.16182892	-0.16494651	0.41572484	-0.56549764	-0.23795582	-0.12373756	-0.1100215	0.83755517	-0.32566366	-0.33778137	-0.042804264	-0.30025995	-0.47908762	-0.77552766	-0.14150135	-0.80813533	-0.5124105	5	2	4	13759.19607843	4142.32679739
85095	-0.24003834	-0.06840378	-0.2627132	-0.025554517	-0.13304362	-0.14871502	-0.236191	-0.16529417	-0.019502051	-0.25665823	-0.11202999	0.45121184	-0.1950954	-0.056868758	-0.119556986	-0.18418218	-0.07589315	0.20123026	-0.089839466	-0.21320143	-0.07589367	-0.122633316	-0.36789426	-0.14797598	-0.03613246	-0.06781509	-0.65978616	-0.16182892	-0.16494651	0.19123459	-0.74334747	-0.015645016	-0.373006	-0.11278945	0.7351283	3.4786062	-0.29137686	-0.042804264	1.9554067	2.2506015	-0.6327696	1.1822089	-0.25080445	3.6147718	5	6	3	13755.14761905	6513.0952381
85096	0.12503603	-0.06840378	-0.22505867	-0.025554517	-0.057562813	-0.14871502	-0.05224754	-0.1302415	-0.019502051	-0.25665823	-0.11202999	1.6443588	4.279307	-0.056868758	-0.119556986	-0.18418218	-0.032067474	0.81081885	5.011967	-0.21320143	-0.07589367	0.95951724	-0.36789426	0.036080107	-0.03613246	-0.06781509	0.09735742	-0.16182892	4.2082906	-0.37313214	-0.035529893	-0.23795582	-0.3468141	-0.052978832	0.9920276	-0.4509727	-0.33742547	-0.042804264	-0.3317339	-0.53313136	-0.15139967	-0.43426862	-0.5110395	-0.86873525	8	7	15	13747.23176661	7239.05024311
85097	0.56165385	-0.06840378	7.5579686	-0.025554517	-0.13304362	0.16304305	-0.15821566	-0.15995413	-0.019502051	-0.25665823	-0.11202999	-0.3303358	-0.1950954	-0.056868758	-0.119556986	-0.18418218	-0.07589315	-0.38116238	-0.089839466	-0.21320143	-0.07589367	-0.122633316	-0.1653344	-0.14797598	-0.03613246	-0.06781509	-0.6206163	3.5900676	-0.16494651	-0.37751374	-0.8324298	-0.23795582	-0.41073674	-0.11962693	-0.625865	-0.44856665	-0.33841005	-0.042804264	-0.32411358	-0.48606497	-0.67025334	-0.61154115	-0.9436491	-0.5824197	4	0	9	13755.88470067	2439.51219512
85098	-0.24003834	-0.06840378	-0.2627132	-0.025554517	-0.13304362	-0.14871502	-0.236191	-0.11092649	-0.019502051	-0.25665823	-0.11202999	-0.23431881	-0.1950954	-0.056868758	-0.119556986	-0.18418218	-0.07589315	-0.37600192	-0.089839466	-0.21320143	-0.07589367	-0.122633316	0.6293443	-0.14797598	-0.03613246	-0.06781509	0.19837594	0.6356734	-0.16494651	-0.3629578	-0.33077642	-0.22085108	0.059594177	-0.11962693	0.5818884	-0.42157084	-0.20229962	-0.042804264	-0.3065365	-0.4592223	-0.8072917	-0.58757913	-0.9109355	-0.12269562	13	1	20	13751.60402685	3287.06040268
85099	-0.24003834	-0.06840378	-0.21808566	-0.025554517	-0.13304362	-0.14871502	-0.236191	-0.22015621	-0.019502051	-0.25665823	-0.11202999	-0.28894755	-0.1950954	-0.056868758	-0.119556986	-0.18418218	-0.07589315	-0.31196067	-0.089839466	-0.21320143	-0.07589367	-0.122633316	-0.36789426	-0.14797598	-0.03613246	-0.06781509	-0.41115817	-0.16182892	-0.16494651	-0.37751374	-0.85388744	-0.23795582	0.04451226	-0.0075016953	-0.47155768	-0.45039034	-0.3182938	-0.042804264	-0.31462893	-0.50862753	-0.77308506	-0.5640192	-0.80109656	-0.8159572	3	1	7	13754.31277533	4686.18061674
85100	0.04690494	-0.06840378	-0.21792424	-0.025554517	-0.13304362	-0.14871502	-0.12903284	0.45696452	-0.019502051	-0.25665823	-0.11202999	1.9120365	1.853044	-0.056868758	0.61203504	-0.18418218	-0.07589315	0.29579777	-0.089839466	-0.21320143	-0.07589367	-0.122633316	-0.2329777	-0.14797598	-0.03613246	-0.06781509	0.31254512	-0.16182892	-0.16494651	-0.13206403	-0.13775913	-0.23795582	-0.19971633	-0.06421083	0.54575604	-0.4509727	-0.337938	-0.042804264	-0.3317339	-0.5723984	-0.4864272	0.0856095	-0.46786273	-0.77043813	5	2	4	13743.10932476	5277.61414791
85101	-0.24003834	-0.06840378	-0.2627132	-0.025554517	-0.13304362	-0.14871502	-0.236191	-0.24399534	-0.019502051	-0.25665823	-0.11202999	-0.3303358	-0.1950954	-0.056868758	-0.119556986	-0.18418218	-0.07589315	-0.38116238	-0.089839466	-0.21320143	-0.07589367	-0.122633316	-0.36789426	-0.14797598	-0.03613246	-0.06781509	-0.64901024	-0.16182892	-0.16494651	2.2991736	-0.9044325	-0.18121165	-0.3058124	-0.11686191	-0.6350479	1.4864606	0.6179868	-0.042804264	1.4277287	1.0026991	-0.80690634	1.6344095	-0.78489965	1.9615844	1	2	3	13754.69060773	5578.17127072
85102	0.6689974	-0.06840378	-0.16806893	-0.025554517	-0.13304362	-0.14871502	-0.08545577	-0.22048837	-0.019502051	0.30788523	-0.11202999	0.9359986	0.039388552	-0.056868758	1.844408	-0.18418218	-0.029410215	0.43696547	-0.089839466	-0.21320143	-0.07589367	-0.122633316	-0.3245325	-0.14797598	-0.03613246	-0.06781509	0.8627364	-0.16182892	-0.16494651	0.76146245	-0.3335876	0.057789955	-0.10359333	-0.08265096	0.8266702	0.3951071	-0.24153386	-0.042804264	0.2551098	-0.07970475	-0.44785163	1.4788975	-0.14078975	0.558044	5	2	4	13753.6754386	6160.97587719
85103	-0.24003834	-0.06840378	-0.2627132	-0.025554517	-0.13304362	-0.14871502	-0.236191	-0.24399534	-0.019502051	-0.25665823	-0.11202999	-0.3303358	-0.1950954	-0.056868758	-0.119556986	-0.18418218	-0.07589315	-0.38116238	-0.089839466	-0.21320143	-0.07589367	-0.122633316	-0.36789426	-0.14797598	-0.03613246	-0.06781509	-0.7258589	-0.16182892	-0.16494651	-0.37751374	-0.9448417	0.11001483	-0.3531868	-0.11962693	-0.5520783	2.6337461	1.637555	-0.042804264	3.2560363	2.0998757	-0.797183	-0.50758374	-0.8373761	1.5683421	0	6	3	13760.29166667	6291.54166667
85104	-0.24003834	-0.06840378	-0.2627132	-0.025554517	5.9217215	-0.14871502	-0.042345207	1.1867919	-0.019502051	2.302327	-0.0873635	-0.3303358	0.86575466	4.0180516	-0.119556986	-0.18418218	1.7832474	-0.3721471	-0.089839466	-0.21320143	-0.07589367	-0.122633316	0.59365594	-0.14797598	-0.03613246	-0.06781509	-0.15100972	0.020138262	2.4416654	-0.36157927	-0.57701343	-0.23795582	-0.25541905	-0.11962693	-0.9865466	-0.44972956	-0.33841005	-0.042804264	-0.3317339	-0.4834492	-0.69362664	-0.61560833	-0.94083863	-0.64715683	10	0	26	13757.31376147	2389.70458716
85105	0.29029053	-0.06840378	-0.2627132	-0.025554517	-0.13304362	0.9359121	0.029715365	1.0772449	-0.019502051	0.9474804	-0.11202999	3.186239	0.02796983	-0.056868758	-0.119556986	-0.18418218	-0.07589315	0.2547963	-0.089839466	1.2859536	-0.07589367	-0.122633316	2.7083924	-0.14797598	-0.03613246	-0.06781509	2.3694367	-0.16182892	-0.16494651	-0.32674563	0.37984395	-0.23795582	-0.223642	-0.11962693	0.30544475	-0.44170457	-0.33411226	-0.042804264	-0.29013544	-0.48390442	-0.61864364	-0.569742	-0.4991586	-0.22443548	13	1	20	13755.46080306	2952.36520076
85106	-0.24003834	-0.06840378	-0.2627132	-0.025554517	-0.13304362	0.06813959	-0.236191	-0.120077215	-0.019502051	-0.25665823	-0.11202999	-0.3303358	-0.1950954	-0.056868758	0.114008956	-0.18418218	-0.07589315	-0.092528425	-0.089839466	-0.21320143	-0.07589367	-0.122633316	-0.20546636	-0.14797598	-0.03613246	-0.06781509	-0.32109046	-0.16182892	-0.16494651	-0.37751374	-0.69937795	-0.23700824	-0.13743234	-0.09826492	0.6840606	-0.43096283	-0.28237256	-0.042804264	-0.16351803	-0.38678432	-0.7785358	-0.4882492	-0.7091757	-0.7575427	19	7	7	13752.49090909	4097.77090909
85107	0.77862775	-0.06840378	0.4440195	-0.025554517	-0.13304362	-0.0724646	3.0617013	0.2724278	-0.019502051	-0.25665823	-0.11202999	4.277881	4.159095	-0.056868758	5.7625647	-0.18418218	-0.07589315	0.86686367	-0.089839466	-0.21320143	-0.07589367	-0.122633316	-0.1285241	-0.14797598	-0.03613246	-0.06781509	0.8830447	-0.16182892	-0.16494651	-0.34222606	-0.26919168	-0.23795582	-0.08819586	0.0062505533	1.3536118	-0.4498776	-0.27614257	-0.042804264	-0.3317339	-0.56792885	-0.69018644	-0.51762927	-0.5573842	-0.76171416	5	7	4	13756.95845697	4121.22551929
85108	-0.24003834	-0.06840378	-0.18738292	-0.025554517	-0.13304362	-0.14871502	-0.0039489847	0.12383997	-0.019502051	-0.09942836	-0.11202999	0.91987026	0.8643957	-0.056868758	0.8786289	-0.18418218	-0.07589315	-0.045087334	-0.089839466	-0.21320143	-0.07589367	-0.122633316	-0.36789426	-0.14797598	-0.03613246	-0.06781509	-0.3884353	-0.16182892	-0.16494651	-0.3247796	-0.5406296	-0.23795582	-0.1498054	-0.039194398	0.46261087	-0.23795447	-0.29447085	-0.042804264	0.092333995	-0.3350095	-0.74941474	-0.55186224	-0.7331168	-0.21375017	5	1	4	13752.80366492	4534.52486911
85109	-0.20140252	-0.06840378	0.591196	-0.025554517	-0.13304362	-0.14871502	-0.236191	-0.052003887	-0.019502051	-0.25665823	-0.11202999	1.4703207	2.8262	-0.056868758	1.3982183	-0.18418218	-0.07589315	0.15417708	-0.089839466	-0.21320143	-0.07589367	-0.122633316	-0.35078546	-0.14797598	-0.03613246	-0.06781509	0.33135715	-0.16182892	-0.16494651	-0.2928394	-0.25022024	-0.23795582	-0.30485103	-0.04317927	0.48447815	-0.4509727	-0.33485976	-0.042804264	-0.3317339	-0.5731025	-0.4979102	-0.3144744	-0.4637119	-0.7883132	5	7	4	13755.82792208	5296.60714286
85110	-0.24003834	-0.06840378	1.416593	-0.025554517	-0.13304362	-0.14871502	2.856608	-0.1150374	-0.019502051	-0.25665823	-0.11202999	-0.3303358	-0.1950954	-0.056868758	-0.119556986	-0.18418218	-0.07589315	-0.38116238	-0.089839466	-0.21320143	-0.07589367	-0.122633316	-0.36789426	-0.14797598	-0.03613246	-0.06781509	-0.68471	-0.16182892	-0.16494651	-0.37751374	-0.8678424	-0.23795582	-0.2721894	-0.11962693	0.7480123	-0.4509727	-0.30130085	-0.042804264	-0.3317339	-0.57049006	-0.75680214	-0.42079008	-0.6454293	-0.8543449	4	7	26	13755.31132075	5780.0754717
85111	-0.24003834	-0.06840378	-0.2627132	-0.025554517	-0.13304362	-0.14871502	-0.236191	-0.24399534	-0.019502051	-0.25665823	-0.11202999	-0.3303358	-0.1950954	-0.056868758	-0.119556986	-0.18418218	-0.07589315	-0.38116238	-0.089839466	-0.21320143	-0.07589367	-0.122633316	-0.36789426	-0.14797598	-0.03613246	-0.06781509	-0.7258589	-0.16182892	-0.16494651	2.3816702	-0.77263916	-0.23795582	-0.41100454	-0.0956581	-0.36726788	1.2159925	-0.33841005	-0.042804264	1.2580562	0.3936969	-0.66766244	3.1802404	-0.41702586	1.720948	1	2	3	13755.26436782	6098.03448276
85112	0.67102927	-0.06840378	-0.2627132	-0.025554517	-0.13304362	-0.14871502	-0.236191	-0.1198958	-0.019502051	0.10587456	-0.11202999	-0.3303358	0.46572945	-0.056868758	0.15821297	-0.18418218	-0.07589315	-0.35592127	-0.089839466	-0.21320143	-0.07589367	-0.019252656	-0.12288046	-0.14797598	-0.03613246	-0.06781509	-0.2849515	-0.16182892	-0.16494651	-0.37751374	0.06584705	-0.23795582	-0.07746204	0.19371213	0.46916205	-0.4509727	-0.33553424	-0.042804264	-0.3317339	-0.5609435	0.11673032	-0.1530059	0.085799925	-0.86555123	9	7	4	13756.79842932	7090.22774869
85113	-0.24003834	-0.06840378	0.13505556	-0.025554517	-0.13304362	-0.14871502	-0.18625365	0.063681655	-0.019502051	0.0038721503	-0.11202999	-0.021559712	-0.1950954	-0.056868758	-0.119556986	-0.18418218	0.08477283	-0.38116238	11.357064	-0.21320143	-0.07589367	0.22762595	-0.36789426	-0.14797598	-0.03613246	-0.06781509	-0.56558347	-0.039274815	5.8122473	-0.35773522	0.09823476	-0.23605569	0.096589446	-0.08871102	0.8904361	-0.31372142	-0.31937778	-0.00986769	0.41429213	1.052949	0.4310753	-0.01693385	1.1788127	-0.58347374	8	7	15	13749.86597938	8386.55670103
85114	0.12499154	0.34870106	-0.2627132	-0.025554517	-0.13304362	0.9131051	-0.236191	-0.02100017	-0.019502051	-0.25665823	-0.11202999	-0.05414473	-0.1950954	-0.056868758	0.16102855	-0.18418218	-0.07589315	-0.38116238	-0.089839466	-0.18068059	-0.07589367	0.9322079	0.5180397	-0.14797598	-0.03613246	-0.06781509	2.7995715	-0.16182892	-0.16494651	-0.37751374	1.6051352	-0.23795582	-0.08267706	-0.11962693	0.45932886	-0.45064983	-0.3343996	-0.042804264	-0.3317339	0.48591	-0.43337604	-0.4657431	-0.68980354	-0.6715549	7	1	14	13754.76376554	2093.73712256
85115	1.403401	-0.06840378	-0.2627132	-0.025554517	0.06475743	0.23865087	-0.236191	0.65243596	-0.019502051	0.09080594	-0.11202999	-0.29418385	0.5321672	-0.056868758	-0.08245089	-0.18418218	-0.07589315	-0.38116238	-0.089839466	0.21896116	-0.07589367	-0.122633316	1.2994863	0.8768225	-0.03613246	-0.06781509	1.6902972	-0.16182892	-0.16494651	-0.36067808	0.8723327	-0.23795582	-0.2852531	-0.11962693	0.30780637	-0.43096364	-0.3379012	0.32066402	-0.30924422	-0.21013139	-0.3787908	-0.4777973	-0.16477023	-0.3227102	7	1	6	13753.57192374	2627.18370884
85116	0.6343629	-0.06840378	-0.23679604	-0.025554517	-0.008727429	0.48598143	-0.1969761	0.23464218	-0.019502051	-0.23715045	-0.11202999	1.8995984	-0.13915382	-0.056868758	-0.119556986	-0.18418218	-0.053940266	-0.08799886	-0.089839466	0.7404696	-0.07589367	-0.122633316	1.7204441	-0.14797598	-0.03613246	-0.06781509	1.8230473	3.1516738	-0.16494651	-0.34173673	-0.22904205	-0.21789758	-0.13025266	-0.11962693	0.29508996	-0.41576752	-0.3376737	-0.042804264	-0.17206882	-0.24847604	-0.6917556	-0.5384509	-0.75885206	0.6001728	13	1	20	13755.13684211	3226.40478469
85117	-0.24003834	-0.06840378	0.25481176	-0.025554517	-0.13304362	-0.14871502	-0.0052185687	0.59778	-0.019502051	-0.096628554	-0.11202999	0.69354606	0.48605683	-0.056868758	0.37295577	-0.18418218	-0.07589315	0.38865167	-0.089839466	-0.21320143	-0.07589367	-0.122633316	-0.3392999	-0.0992557	-0.03613246	-0.06781509	-0.12892115	-0.16182892	-0.16494651	-0.3188588	-0.5506381	-0.2377319	-0.384588	-0.0861719	0.07573605	-0.4509727	-0.3345686	-0.042804264	-0.3317339	-0.57392395	-0.79427296	-0.5859453	-0.78022176	-0.8234356	5	7	4	13763.43902439	4578.12466125
85118	-0.24003834	-0.06840378	-0.087221324	-0.025554517	-0.13304362	-0.14871502	0.16005316	0.0050076093	-0.019502051	-0.25665823	-0.11202999	3.7616844	-0.1950954	-0.056868758	0.7234105	-0.18418218	-0.07589315	1.7652297	-0.089839466	-0.21320143	-0.07589367	-0.122633316	-0.36789426	-0.14797598	-0.03613246	-0.06781509	1.0734465	-0.16182892	-0.16494651	-0.3280684	-0.43905237	-0.23795582	-0.16255651	-0.0819047	0.8115054	-0.4509727	-0.324444	-0.042804264	-0.3317339	-0.551788	-0.7270891	-0.6031587	-0.7027938	-0.8369624	5	7	4	13757.79360465	4656.21802326
85119	-0.24003834	-0.06840378	-0.2627132	-0.025554517	-0.13304362	-0.046731945	-0.236191	-0.20785065	-0.019502051	-0.25665823	-0.11202999	-0.3303358	-0.1950954	-0.056868758	-0.119556986	-0.18418218	-0.07589315	-0.38116238	-0.089839466	-0.21320143	-0.07589367	-0.122633316	-0.36789426	-0.14797598	-0.03613246	-0.06781509	-0.6918695	-0.16182892	-0.16494651	4.702845	-0.9487615	-0.2255514	-0.33577704	-0.11962693	-0.50989854	1.3691716	0.26893526	-0.042804264	0.23280881	1.0912445	-0.7664614	2.497927	-0.8491132	2.2758522	1	2	3	13754.63448276	6325.2
85120	-0.24003834	-0.06840378	-0.2627132	-0.025554517	-0.13304362	-0.14871502	-0.236191	-0.24399534	-0.019502051	-0.25665823	-0.11202999	-0.3303358	-0.1950954	-0.056868758	-0.119556986	-0.18418218	-0.07589315	-0.38116238	-0.089839466	-0.21320143	-0.07589367	-0.122633316	-0.36789426	-0.14797598	-0.03613246	-0.06781509	-0.7258589	-0.16182892	-0.16494651	3.191208	-0.93772227	-0.23795582	-0.06873812	-0.11962693	-0.073638305	3.8297029	-0.33242708	-0.042804264	1.8431807	1.1954836	-0.5528879	4.042101	-0.5756093	4.495644	1	6	3	13758.83116883	6625.49350649
85121	-0.24003834	-0.06840378	-0.18414219	-0.025554517	0.07667463	-0.14871502	0.28736287	-0.19217917	-0.019502051	0.054479484	-0.11202999	-0.3303358	-0.1950954	-0.056868758	-0.119556986	-0.18418218	-0.07589315	-0.33381876	1.4765092	-0.21320143	-0.07589367	-0.122633316	-0.36789426	-0.14797598	-0.03613246	-0.06781509	-0.08667267	-0.16182892	2.1418095	-0.37751374	0.7853145	-0.23795582	-0.1024749	-0.11426957	0.38230821	-0.4316162	-0.3336742	-0.042804264	-0.30238295	-0.19752818	0.13724127	-0.08436984	0.5291091	-0.4578951	8	1	15	13754.44556452	8017.22379032
85122	3.3567147	-0.06840378	-0.2627132	-0.025554517	-0.13304362	4.017705	0.119397	0.56602275	-0.019502051	-0.25665823	-0.11202999	-0.03372018	0.04882313	-0.056868758	10.890897	-0.18418218	-0.07589315	-0.1271316	-0.089839466	0.23741649	-0.07589367	-0.122633316	3.3713248	-0.14797598	-0.03613246	-0.06781509	8.070907	-0.16182892	-0.16494651	-0.37751374	2.6006074	-0.23795582	-0.36302322	-0.11962693	-0.09298183	-0.4509727	-0.33841005	-0.042804264	-0.3317339	0.92117757	-0.48325434	-0.5888574	-0.7288812	-0.85527706	7	1	14	13758.23989899	2004.62626263
85123	1.1051632	-0.06840378	0.46915582	-0.025554517	1.548394	0.02500208	0.2700676	-0.10046257	-0.019502051	-0.21880221	-0.11202999	-0.3303358	-0.019508226	-0.056868758	-0.119556986	-0.18418218	-0.07589315	-0.33722258	-0.089839466	0.046526387	-0.07589367	-0.122633316	0.9555631	-0.14797598	-0.03613246	-0.06781509	0.3169978	-0.16182892	-0.16494651	-0.3714874	-0.5131854	-0.23795582	2.2413023	-0.11962693	-0.5638974	-0.43091342	-0.33841005	-0.042804264	-0.32496157	-0.54765433	-0.796145	-0.61017233	-0.9405127	0.32574928	10	10	12	13755.37246964	2859.8582996
85124	-0.24003834	-0.06840378	-0.2627132	-0.025554517	-0.13304362	-0.14871502	-0.236191	-0.24399534	-0.019502051	-0.25665823	-0.11202999	-0.3303358	-0.1950954	-0.056868758	-0.119556986	-0.18418218	-0.07589315	-0.38116238	-0.089839466	-0.21320143	-0.07589367	-0.122633316	-0.36789426	-0.14797598	-0.03613246	-0.06781509	-0.7258589	-0.16182892	-0.16494651	0.9255164	-0.936359	-0.23795582	-0.34413904	-0.11962693	-0.4863492	0.7732832	-0.18653446	-0.042804264	0.06114369	0.42891976	-0.8428836	0.2279959	-0.82860553	1.503642	1	6	1	13750.38961039	3702.37662338
85125	-0.24003834	-0.06840378	-0.2627132	-0.025554517	-0.13304362	-0.14871502	-0.236191	-0.240372	-0.019502051	-0.1205812	-0.11202999	-0.120078295	-0.1950954	-0.056868758	-0.119556986	-0.18418218	0.070743665	0.21614575	-0.089839466	-0.21320143	-0.07589367	-0.122633316	-0.36789426	-0.14797598	-0.03613246	-0.06781509	-0.6661409	-0.16182892	-0.16494651	-0.35891172	-0.8964225	1.0213243	0.07039978	-0.097246364	3.336198	-0.14546058	1.3975801	-0.042804264	-0.05799362	-0.23081285	-0.72185916	-0.3898913	0.11037247	-0.25917873	2	5	13	13757.69551282	3941.98076923
85126	-0.24003834	-0.06840378	-0.2627132	-0.025554517	-0.13304362	-0.14871502	-0.236191	-0.24399534	-0.019502051	-0.25665823	-0.11202999	-0.3303358	-0.1950954	-0.056868758	-0.119556986	-0.18418218	-0.07589315	-0.38116238	-0.089839466	-0.21320143	-0.07589367	-0.122633316	-0.36789426	-0.14797598	-0.03613246	-0.06781509	-0.7258589	-0.16182892	-0.16494651	1.5326493	-0.9464958	0.16738869	-0.4030864	-0.11962693	-0.27969268	2.001465	0.25783968	-0.042804264	0.7034397	0.9950954	-0.7536291	3.1687372	-0.70584875	2.9112434	1	2	3	13748.98578199	6278.83886256
85128	-0.24003834	-0.06840378	-0.2627132	-0.025554517	-0.13304362	0.1883986	-0.236191	-0.23475806	-0.019502051	-0.25665823	-0.11202999	-0.3303358	0.8142017	-0.056868758	-0.119556986	-0.18418218	-0.07589315	-0.38116238	-0.089839466	-0.21320143	-0.07589367	-0.122633316	-0.36789426	-0.14797598	-0.03613246	-0.06781509	-0.6261787	-0.16182892	-0.16494651	5.4025145	-0.72075987	-0.23795582	-0.14741741	0.09527874	-0.056486942	0.1946081	-0.32945177	-0.042804264	0.33047864	-0.18922995	-0.3956294	2.4844909	-0.26711518	1.3336817	1	2	3	13759.0390625	6646.31640625
85129	-0.24003834	-0.06840378	-0.2627132	-0.025554517	-0.13304362	-0.14871502	-0.236191	-0.24399534	-0.019502051	-0.25665823	-0.11202999	0.19840892	-0.1950954	-0.056868758	-0.119556986	-0.18418218	-0.07589315	-0.37252158	-0.089839466	-0.21320143	-0.07589367	-0.122633316	-0.36789426	-0.14797598	-0.03613246	-0.06781509	0.115755245	-0.16182892	-0.16494651	-0.28374013	-0.2013085	-0.23795582	-0.34291086	-0.04929577	-0.185212	3.4888594	-0.33662912	-0.042804264	4.096228	2.4121885	0.4573304	0.12949342	0.11939795	1.8203706	0	4	3	13757.65798046	6957.68729642
85130	-0.24003834	-0.06840378	-0.20701993	-0.025554517	-0.13304362	-0.14871502	-0.236191	-0.24399534	-0.019502051	-0.25665823	-0.11202999	-0.3303358	-0.1950954	-0.056868758	-0.119556986	-0.18418218	-0.07589315	-0.38116238	-0.089839466	-0.21320143	-0.07589367	-0.122633316	-0.36789426	-0.14797598	-0.03613246	-0.06781509	-0.67053777	-0.16182892	-0.089636646	-0.36086163	-0.754687	2.7022665	3.258992	-0.11133103	0.1794408	-0.4509727	2.1373546	-0.042804264	-0.3317339	-0.53298193	-0.37354195	-0.3575058	-0.15772529	-0.81644225	8	9	13	13754.76582278	7530.4335443
85131	2.3782868	-0.06840378	-0.2627132	-0.025554517	-0.13304362	-0.14871502	-0.236191	-0.17056485	-0.019502051	-0.25665823	-0.11202999	-0.3303358	-0.1950954	-0.056868758	-0.040647507	-0.18418218	-0.07589315	-0.38116238	-0.089839466	-0.008584346	-0.07589367	1.4949888	0.0085254945	-0.14797598	-0.03613246	-0.06781509	2.333934	-0.16182892	-0.16494651	-0.35528865	0.086107224	-0.23795582	-0.019408569	-0.11962693	-0.22771733	-0.4509727	0.0737555	-0.042804264	-0.3317339	0.12866378	-0.5777713	-0.48862228	-0.8321149	-0.6789043	7	1	14	13756.24528302	1864.06037736
85132	-0.24003834	-0.06840378	-0.2627132	-0.025554517	-0.13304362	-0.0087764785	-0.236191	-0.13988939	-0.019502051	-0.25665823	-0.11202999	-0.3303358	-0.1950954	-0.056868758	-0.119556986	-0.18418218	-0.07589315	-0.38116238	-0.089839466	-0.21320143	-0.07589367	-0.122633316	0.41152608	-0.14797598	-0.03613246	-0.06781509	1.2046564	-0.16182892	-0.16494651	-0.3472377	0.5859143	-0.23795582	-0.035640072	-0.11962693	-0.09835443	-0.4509727	-0.3367718	-0.042804264	-0.3317339	-0.16782103	-0.4224871	-0.53402364	-0.38925406	-0.8239915	9	1	6	13757.7638484	2145.83090379
85133	-0.13558713	-0.06840378	0.07455223	-0.025554517	-0.089724086	0.9439854	-0.07767498	-0.020196825	-0.019502051	0.22842106	-0.11202999	-0.29755074	-0.15255176	-0.056868758	-0.119556986	-0.18418218	-0.07589315	-0.37144303	-0.089839466	-0.1986954	-0.07589367	-0.122633316	0.31908357	-0.14797598	-0.03613246	-0.06781509	0.24364059	-0.13603508	-0.16494651	-0.37751374	0.16614924	-0.23795582	-0.23908542	-0.11962693	0.28911817	-0.44303527	-0.3350872	-0.042804264	-0.29878563	-0.1866945	-0.49689326	-0.5586577	-0.64339864	-0.5021851	9	1	6	13762.59550562	2257.82116105
85134	-0.24003834	-0.06840378	-0.2627132	-0.025554517	-0.13304362	-0.14871502	-0.236191	-0.24399534	-0.019502051	-0.25665823	-0.11202999	-0.3303358	-0.1950954	-0.056868758	-0.119556986	-0.18418218	-0.07589315	-0.38116238	-0.089839466	-0.21320143	-0.07589367	-0.122633316	-0.36789426	-0.14797598	-0.03613246	-0.06781509	-0.7258589	-0.16182892	-0.16494651	-0.37751374	-0.88089156	0.7414871	-0.2893013	-0.11962693	-0.15654127	0.16301824	1.6199236	-0.042804264	-0.3090853	0.49542147	-0.82736456	-0.4798155	-0.43512443	1.0704199	0	9	10	13757.76595745	3685.23404255
85135	-0.24003834	-0.06840378	-0.2627132	-0.025554517	-0.13304362	-0.14871502	-0.236191	-0.24399534	-0.019502051	-0.25665823	-0.11202999	-0.3303358	-0.1950954	-0.056868758	-0.119556986	-0.18418218	0.5282838	-0.38116238	-0.089839466	-0.21320143	-0.07589367	-0.122633316	-0.36789426	-0.14797598	-0.03613246	-0.06781509	-0.66878605	-0.16182892	-0.16494651	0.014767049	-0.9346029	-0.14206061	-0.4044796	-0.11962693	-0.21191996	1.2184235	0.36178118	-0.042804264	0.5929046	0.9129185	-0.8353049	-0.34111315	-0.71586806	1.5752017	16	6	3	13756.22058824	3799.88235294
85137	0.27730966	-0.06840378	-0.017014634	-0.025554517	-0.13304362	-0.14871502	0.38638756	0.2447494	-0.019502051	-0.21849824	-0.11202999	1.8023529	-0.032933395	-0.056868758	0.6170908	-0.18418218	-0.07589315	0.52585256	-0.089839466	-0.21320143	-0.07589367	-0.122633316	-0.31117296	-0.14797598	-0.03613246	-0.06781509	0.7793202	-0.16182892	-0.16494651	-0.29247364	-0.3977354	-0.20169346	-0.29493207	-0.054419935	0.41864422	-0.4509727	-0.31606734	-0.042804264	-0.3317339	-0.5718921	-0.62458277	-0.12243601	-0.642799	-0.86441416	5	2	4	13764.8391846	5134.73159683
85138	-0.24003834	-0.06840378	-0.2627132	-0.025554517	-0.13304362	-0.029750245	-0.236191	-0.2336652	-0.019502051	-0.25665823	-0.11202999	-0.3303358	-0.1950954	-0.056868758	-0.119556986	-0.18418218	-0.07589315	-0.38116238	-0.089839466	-0.21320143	-0.07589367	-0.122633316	-0.36789426	-0.14797598	-0.03613246	-0.06781509	-0.53918886	-0.16182892	-0.16494651	6.441774	-0.9472093	-0.18896453	-0.3141124	-0.11962693	-0.18951222	1.4271779	-0.14287023	-0.042804264	0.86299264	0.7353989	-0.68964547	3.9169273	-0.68302894	2.3985438	1	2	3	13762.3287037	6265.875
85139	-0.24003834	-0.06840378	-0.2627132	-0.025554517	-0.13304362	-0.14871502	0.24504848	0.018500281	-0.019502051	-0.25665823	-0.11202999	0.10558753	0.43793002	-0.056868758	-0.119556986	-0.18418218	-0.07589315	-0.25295043	-0.089839466	-0.15278177	-0.07589367	-0.122633316	-0.3530325	-0.14797598	-0.03613246	-0.06781509	-0.21766503	-0.16182892	6.3629217	-0.37751374	-0.22173256	-0.23795582	-0.41992894	-0.11711213	0.35113418	-0.4509727	0.5361079	-0.042804264	-0.3317339	-0.49485862	-0.13026941	-0.45714557	-0.6801226	-0.8156841	8	1	15	13760.09467456	7205.40236686
85140	-0.24003834	-0.06840378	-0.08689618	-0.025554517	-0.08016441	-0.14871502	-0.046404503	-0.23384129	-0.019502051	-0.25665823	-0.11202999	0.20914353	-0.1950954	-0.056868758	-0.119556986	-0.18418218	-0.07589315	-0.040595125	-0.089839466	-0.21320143	-0.07589367	-0.122633316	-0.30929488	-0.036767874	-0.03613246	-0.06781509	0.32353267	-0.16182892	4.33732	-0.3647242	0.092022195	-0.23793268	-0.30953023	-0.115904555	0.21473889	-0.4509727	-0.33840546	-0.042804264	-0.3317339	-0.351186	0.19706593	-0.09955279	0.14748457	-0.8267015	8	7	15	13761.91985428	7700.91530055
85141	-0.24003834	-0.06840378	-0.2627132	-0.025554517	-0.13304362	-0.14871502	0.078347825	-0.14391038	-0.019502051	-0.25665823	-0.11202999	0.30064553	-0.1950954	-0.056868758	-0.119556986	-0.18418218	-0.07589315	-0.2920253	9.474202	-0.21320143	-0.07589367	1.9025104	-0.36789426	-0.14797598	-0.03613246	-0.06781509	-0.569559	-0.16182892	6.1573462	-0.33476993	0.004022741	-0.2362466	-0.19332455	-0.015992552	0.93083626	-0.43850368	-0.33273953	-0.042804264	-0.33154857	0.29781276	0.5383724	0.11409746	1.0353992	-0.47946414	8	7	15	13763.22193211	8393.96083551
85142	-0.24003834	-0.06840378	-0.2627132	-0.025554517	-0.13304362	-0.14871502	-0.236191	-0.23086068	-0.019502051	-0.25665823	-0.11202999	-0.3303358	-0.1950954	-0.056868758	-0.119556986	-0.18418218	-0.07589315	-0.38116238	-0.089839466	-0.21320143	-0.07589367	-0.122633316	-0.36789426	-0.14797598	-0.03613246	-0.06781509	-0.7258589	-0.16182892	3.347621	-0.37751374	-0.9245542	-0.23662916	-0.40885586	-0.09157243	-0.3672454	-0.4497962	1.8965945	-0.042804264	-0.3317339	-0.56104726	-0.8307877	-0.5912672	-0.3141818	-0.87105	8	5	15	13763.00485437	1511.83495146
85144	-0.24003834	-0.06840378	-0.17465161	-0.025554517	0.2959703	-0.14871502	0.7172274	-0.16246809	-0.019502051	-0.21772464	-0.11202999	1.2656324	0.6389025	-0.056868758	1.4740669	-0.18418218	-0.07589315	-0.3182121	-0.089839466	-0.21320143	-0.07589367	-0.122633316	-0.23375633	-0.14797598	-0.03613246	-0.06781509	0.8589059	-0.16182892	0.046146132	-0.1749332	-0.2895784	-0.23795582	0.2766188	0.18758379	1.7726105	-0.18125498	-0.33086947	-0.042804264	0.05016354	-0.39674944	-0.73047405	-0.48297498	-0.5669938	-0.6108039	5	7	4	13765.00840336	4042
85145	2.9275994	-0.06840378	-0.2627132	-0.025554517	-0.04652836	0.36242694	1.9733188	0.32679516	-0.019502051	-0.25665823	-0.11202999	-0.14299154	0.4042544	-0.056868758	1.8909973	-0.18418218	-0.07589315	-0.12349773	-0.089839466	0.025931912	0.078130856	-0.029765544	2.3781664	-0.14797598	-0.03613246	-0.06781509	3.5237427	-0.16182892	-0.16494651	-0.36177236	1.1576153	-0.23795582	-0.0001827097	-0.11962693	-0.54857725	-0.4509727	-0.3383227	-0.042804264	-0.3317339	0.29254705	-0.4705932	-0.60834086	-0.8172946	-0.8202135	7	1	14	13762.29099877	1975.18125771
85146	-0.14632711	-0.06840378	-0.2627132	-0.025554517	-0.13304362	0.919944	-0.236191	0.94208187	-0.019502051	-0.25665823	-0.11202999	0.8487983	-0.08806545	-0.056868758	-0.119556986	-0.18418218	-0.07589315	-0.17831029	-0.089839466	4.252955	-0.07589367	-0.122633316	3.0043168	-0.14797598	-0.03613246	-0.06781509	2.0451586	1.4713635	-0.16494651	0.28550103	-0.47572786	-0.23795582	-0.03711654	-0.11962693	0.1187406	-0.4479218	-0.33841005	-0.042804264	-0.13296153	-0.36248058	-0.757801	-0.3967553	-0.82904357	-0.05370921	14	1	6	13756.85822306	3312.90170132
85147	-0.24003834	-0.06840378	-0.2627132	-0.025554517	-0.13304362	-0.14871502	-0.236191	-0.24399534	-0.019502051	-0.25665823	-0.11202999	-0.3303358	0.6140435	-0.056868758	-0.119556986	-0.18418218	-0.07589315	-0.38116238	-0.089839466	-0.21320143	-0.07589367	-0.122633316	-0.36789426	-0.14797598	-0.03613246	-0.06781509	-0.5758118	-0.16182892	-0.16494651	1.5669745	-0.83672047	-0.23795582	-0.33475053	-0.11962693	-0.37622586	0.77438086	-0.32554632	-0.042804264	2.5883214	0.3479326	-0.7907247	0.358292	-0.6163603	2.0752075	1	6	3	13759.3442623	3593.60655738
85148	-0.24003834	-0.06840378	-0.2627132	-0.025554517	-0.13304362	3.9569309	-0.236191	-0.24399534	-0.019502051	-0.25665823	-0.11202999	-0.3303358	-0.1950954	-0.056868758	-0.119556986	-0.18418218	0.17650905	-0.38116238	-0.089839466	-0.21320143	-0.07589367	-0.122633316	-0.36789426	-0.14797598	-0.03613246	-0.06781509	-0.6747072	-0.16182892	-0.16494651	0.92935824	-0.9437154	4.6071286	-0.37003917	-0.11848604	-0.3563138	1.27773	5.5525327	-0.042804264	1.2937857	1.1030668	-0.811011	-0.32901356	0.42169455	1.16371	0	9	13	13761.9893617	3863.72340426
85149	-0.24003834	-0.06840378	-0.2627132	-0.025554517	-0.13304362	-0.14871502	-0.236191	-0.24399534	-0.019502051	-0.25665823	-0.11202999	-0.3303358	-0.1950954	-0.056868758	-0.119556986	-0.18418218	-0.07589315	-0.38116238	-0.089839466	-0.21320143	-0.07589367	-0.122633316	-0.36789426	-0.14797598	-0.03613246	-0.06781509	-0.7258589	-0.16182892	-0.16494651	5.6142187	-0.94425035	-0.23795582	-0.38746125	-0.11962693	-0.50208586	2.349332	-0.3248333	-0.042804264	1.6876336	1.5125182	-0.6987702	1.663785	-0.46059301	3.1551766	1	6	3	13761.37878788	5675.78030303
85151	-0.24003834	-0.06840378	-0.17906354	-0.025554517	-0.13304362	-0.14871502	-0.236191	-0.22250417	-0.019502051	-0.25665823	-0.11202999	-0.3303358	-0.1950954	-0.056868758	-0.119556986	-0.18418218	-0.07589315	-0.38116238	-0.089839466	-0.21320143	-0.07589367	-0.122633316	-0.36789426	-0.14797598	-0.03613246	-0.06781509	-0.6865432	-0.16182892	-0.16494651	-0.28780815	-0.810449	-0.23795582	-0.3693666	-0.11962693	-0.5483995	-0.4509727	4.9966207	-0.042804264	-0.27797619	-0.44166452	-0.4997125	1.6339545	-0.5048412	-0.6341969	0	5	10	13760.04824561	8096.46491228
85152	-0.24003834	-0.06840378	0.82722074	-0.025554517	-0.13304362	-0.0406655	0.2224593	-0.17626184	-0.019502051	-0.25665823	-0.11202999	-0.265849	-0.1950954	-0.056868758	-0.119556986	3.693632	-0.07589315	-0.38116238	8.397208	-0.21320143	-0.07589367	0.12864308	-0.36789426	-0.14797598	-0.03613246	-0.06781509	0.19778585	-0.16182892	5.794606	-0.37240517	0.7253641	-0.23795582	-0.17245707	-0.08984845	1.9907794	-0.44802448	-0.33824614	-0.042804264	-0.23413944	-0.34785995	0.64706695	0.31300935	3.011136	-0.31827307	8	3	15	13760.70857143	8678.84
85153	-0.24003834	-0.06840378	0.70443773	-0.025554517	-0.13304362	0.062576056	1.7383202	0.9128049	-0.019502051	-0.25665823	-0.11202999	4.4528227	1.945295	-0.056868758	3.7447789	-0.18418218	-0.07589315	0.12164934	-0.089839466	-0.21320143	-0.07589367	-0.122633316	-0.28185448	-0.14797598	-0.03613246	-0.06781509	2.3797348	-0.16182892	-0.16494651	-0.37751374	-0.38522676	-0.23795582	-0.40571544	-0.11962693	1.1293266	-0.4509727	-0.31792364	-0.042804264	-0.3317339	-0.57410574	-0.79280764	-0.5893173	-0.64173853	-0.87666494	5	7	4	13761.18287938	4177.74708171
85154	-0.24003834	-0.06840378	-0.2627132	-0.025554517	-0.13304362	-0.14871502	-0.236191	0.89031625	-0.019502051	0.2681227	-0.11202999	-0.26741448	5.2278795	-0.056868758	0.22861007	-0.18418218	-0.07589315	-0.30221948	-0.089839466	-0.21320143	-0.07589367	-0.122633316	-0.36789426	-0.14797598	-0.03613246	-0.06781509	-0.4890426	-0.16182892	-0.16494651	-0.23576683	-0.35925126	-0.10650597	-0.097852	-0.100988165	-0.3426953	-0.4509727	-0.3099847	-0.042804264	-0.3317339	-0.5726653	-0.7068809	-0.50693953	-0.6607978	-0.7976056	21	1	4	13760.59121622	4475.39527027
85155	-0.24003834	-0.06840378	-0.2627132	-0.025554517	-0.13304362	-0.14871502	-0.236191	-0.13511366	-0.019502051	-0.25665823	-0.11202999	-0.3303358	-0.1950954	-0.056868758	-0.119556986	-0.18418218	-0.07589315	-0.38116238	-0.089839466	-0.21320143	-0.07589367	-0.122633316	-0.07518513	-0.14797598	-0.03613246	-0.06781509	-0.5811204	2.4849102	-0.16494651	-0.110282466	-0.49393612	-0.07748816	0.16034499	-0.11962693	0.7690476	-0.034894854	0.23660472	-0.042804264	0.12310078	-0.1854722	-0.66865665	-0.32006934	-0.2156571	0.7900966	13	1	20	13755.12781955	3531.2593985
85156	-0.24003834	-0.06840378	-0.2627132	-0.025554517	-0.13304362	0.04152601	-0.236191	-0.23862973	-0.019502051	-0.25665823	-0.11202999	0.2959272	-0.1950954	-0.056868758	-0.119556986	-0.18418218	0.11384686	-0.020303046	-0.089839466	-0.21320143	-0.07589367	-0.122633316	-0.36789426	-0.14797598	-0.03613246	-0.06781509	-0.6974018	-0.16182892	-0.16494651	0.8968054	-0.9144134	1.5767031	2.594399	-0.118174314	1.4821993	-0.18593803	1.8491194	-0.042804264	-0.18511051	-0.42075357	-0.73109275	0.73546904	0.04923972	-0.2780976	1	10	13	13760.2952381	3911.52571429
85157	-0.24003834	-0.06840378	0.2749431	-0.025554517	-0.13304362	-0.14871502	-0.18846832	0.6623844	-0.019502051	-0.25665823	-0.11202999	-0.08139418	2.3412778	-0.056868758	-0.119556986	-0.18418218	-0.07589315	-0.01734168	-0.089839466	-0.21320143	-0.07589367	-0.122633316	-0.36789426	-0.14797598	-0.03613246	-0.06781509	0.043239918	-0.16182892	-0.16494651	-0.37751374	-0.09880417	-0.23795582	-0.36413527	-0.099743545	-0.20777917	-0.4509727	-0.33424625	-0.042804264	-0.3317339	-0.55395734	-0.68106854	-0.538276	-0.6009398	-0.7588186	0	1	4	13761.07988166	4733.64497041
85158	-0.24003834	-0.06840378	-0.20211586	-0.025554517	-0.13304362	-0.14871502	-0.236191	-0.22322619	-0.019502051	0.13112779	-0.11202999	-0.3303358	-0.1950954	-0.056868758	-0.119556986	-0.18418218	0.17450917	-0.38116238	-0.089839466	-0.21320143	-0.07589367	-0.122633316	-0.36789426	-0.14797598	-0.03613246	-0.06781509	-0.6605743	-0.16182892	-0.16494651	0.31215125	-0.75561154	0.4937085	0.03494388	0.009393835	0.13269015	-0.41459942	-0.20381686	-0.042804264	-0.22135285	-0.5317007	-0.7338121	0.28699353	-0.75218296	-0.6076282	1	9	1	13760.35344828	4998.85344828
85159	-0.24003834	-0.06840378	2.2480319	-0.025554517	-0.13304362	-0.14871502	-0.236191	-0.24399534	-0.019502051	-0.25665823	-0.11202999	-0.23846303	-0.1950954	-0.056868758	-0.119556986	-0.18418218	-0.07589315	-0.38116238	-0.089839466	-0.21320143	-0.07589367	-0.122633316	-0.36789426	-0.14797598	-0.03613246	-0.06781509	-0.5384096	-0.16182892	-0.16494651	-0.35413226	-0.65633434	-0.23795582	-0.008264161	-0.107536405	-0.3719956	-0.4509727	-0.3356841	-0.042804264	-0.3317339	-0.57252634	-0.57026786	-0.50929826	-0.40450686	-0.84523404	4	1	9	13761.15750916	5222.66300366
85160	0.19990313	-0.06840378	-0.21792518	-0.025554517	-0.13304362	-0.14871502	-0.236191	1.9302381	-0.019502051	-0.25665823	-0.11202999	1.9218475	1.285544	-0.056868758	1.5924788	-0.18418218	-0.07589315	0.4448063	-0.089839466	-0.21320143	-0.07589367	-0.122633316	-0.12051401	-0.14797598	-0.03613246	-0.06781509	1.1181701	-0.16182892	-0.16494651	0.4325487	-0.22465156	-0.23795582	-0.39615354	-0.10142453	0.66193223	-0.12451737	-0.3308924	-0.042804264	-0.33087003	-0.5093245	-0.59282637	0.37623194	-0.81201714	-0.41288865	5	2	4	13743.35087719	5998.19423559
85161	-0.24003834	-0.06840378	-0.2627132	-0.025554517	-0.13304362	-0.14871502	-0.236191	-0.24399534	-0.019502051	-0.25665823	-0.11202999	-0.3303358	-0.1950954	-0.056868758	-0.119556986	-0.18418218	-0.07589315	-0.38116238	-0.089839466	-0.21320143	-0.07589367	-0.122633316	-0.36789426	-0.14797598	-0.03613246	-0.06781509	-0.7258589	-0.16182892	-0.16494651	-0.37751374	-0.26798618	-0.23795582	-0.16080329	0.014096293	-0.09104444	-0.4509727	2.1649501	-0.042804264	-0.3317339	-0.28399438	0.2311573	0.2558333	0.54460675	-0.78025997	0	5	10	13764.57777778	7838.31111111
85162	3.7537441	-0.06840378	-0.2627132	-0.025554517	-0.13304362	0.15154867	1.1514739	0.328877	-0.019502051	-0.25665823	-0.11202999	0.59238034	0.44184077	-0.056868758	2.2558193	-0.18418218	-0.07589315	0.13022423	0.6134102	2.1198354	-0.07589367	-0.122633316	2.7810435	9.089105	-0.03613246	-0.06781509	4.186629	-0.16182892	3.0093133	-0.32545182	0.981648	-0.23795582	-0.23339508	-0.11962693	1.0129254	-0.44703466	-0.33840546	-0.042804264	-0.32802218	-0.5202089	-0.29366386	-0.57932055	-0.4616786	-0.6714865	15	1	22	13762.73952641	2552.19763206
85163	-0.0031696118	-0.06840378	2.1557126	-0.025554517	-0.13304362	0.80753386	-0.236191	0.6533405	-0.019502051	-0.19704354	-0.11202999	-0.2737931	0.40689352	-0.056868758	-0.119556986	-0.18418218	-0.07589315	-0.19818603	-0.089839466	-0.11266311	-0.07589367	-0.122633316	1.1950006	0.084242694	-0.03613246	-0.06781509	1.6019754	-0.16182892	-0.16494651	-0.33450285	-0.26619175	-0.23795582	-0.39300358	-0.11962693	-0.5276343	-0.44695595	-0.30133685	-0.042804264	-0.32936317	-0.54446894	-0.6962154	-0.6152688	-0.85374737	-0.26020283	4	0	9	13761.58153846	2881.08307692
85164	1.4708118	-0.06840378	-0.2627132	-0.025554517	-0.13304362	0.32425588	-0.236191	0.42869398	-0.019502051	-0.25665823	-0.11202999	0.7557433	0.1541201	-0.056868758	-0.119556986	-0.18418218	-0.07589315	-0.38116238	-0.089839466	2.514226	-0.07589367	-0.122633316	4.0417557	-0.14797598	-0.03613246	-0.06781509	3.4871368	-0.16182892	-0.16494651	-0.36693582	0.2812183	-0.23795582	-0.026842631	-0.11962693	2.3099256	-0.38383403	-0.33841005	-0.042804264	-0.32241124	-0.5091029	-0.46273586	-0.46302438	-0.0107039455	-0.10997388	14	1	6	13759.45454545	3064.37062937
85165	-0.062878706	-0.06840378	1.248498	-0.025554517	-0.13304362	-0.14871502	-0.236191	-0.06822386	-0.019502051	-0.10784438	-0.11202999	0.039209213	-0.13858089	-0.056868758	-0.119556986	-0.18418218	-0.07589315	-0.21561109	-0.089839466	-0.15160543	-0.07589367	-0.122633316	0.46523297	-0.14797598	-0.03613246	-0.021492967	0.5621957	0.8751241	-0.069930255	-0.3366776	-0.0890176	-0.23795582	-0.04869124	-0.11962693	1.223209	-0.40497836	-0.33802447	-0.042804264	-0.22954509	-0.5051743	-0.5608483	-0.4822987	-0.22832692	0.34523728	13	1	9	13759.65970516	3101.09336609
85166	-0.17654295	-0.06840378	-0.19405484	-0.025554517	-0.13304362	-0.14871502	-0.0153879225	-0.22365627	-0.019502051	1.5160056	-0.11202999	0.053618137	-0.1950954	-0.056868758	0.22784078	-0.18418218	-0.034175776	0.022540526	-0.089839466	-0.21320143	-0.07589367	-0.122633316	-0.32467574	-0.14797598	-0.03613246	-0.06781509	0.49475503	-0.16182892	-0.16494651	-0.37751374	-0.34637156	-0.23795582	-0.13934287	-0.0025126974	1.2589841	-0.4509727	-0.33684614	-0.042804264	-0.3317339	-0.5636964	-0.57195735	-0.46583492	-0.041083075	-0.81799185	3	7	4	13761.73684211	4803.98398169
85167	-0.19025438	-0.06840378	-0.22399081	-0.025554517	-0.13304362	-0.14871502	1.0191267	0.2954863	-0.019502051	-0.25665823	-0.11202999	4.23612	1.2918407	-0.056868758	1.2134547	-0.18418218	-0.07589315	0.64221114	-0.089839466	-0.21320143	-0.07589367	-0.122633316	-0.28471857	-0.14797598	-0.03613246	-0.06781509	1.4733236	-0.16182892	-0.16494651	-0.29411864	-0.27928692	-0.19880763	-0.423926	-0.1187342	0.17767149	-0.4509727	-0.22312643	-0.042804264	-0.3317339	-0.5727871	-0.68517166	-0.42568237	-0.81271833	-0.86532885	5	7	4	13762.3029316	5968.45928339
85168	-0.24003834	-0.06840378	-0.2627132	-0.025554517	-0.13304362	-0.14871502	-0.236191	-0.24399534	-0.019502051	-0.25665823	-0.11202999	-0.3303358	-0.1950954	-0.056868758	-0.119556986	-0.18418218	-0.07589315	-0.38116238	-0.089839466	-0.21320143	-0.07589367	-0.122633316	-0.36789426	-0.14797598	-0.03613246	-0.06781509	-0.7258589	-0.16182892	-0.16494651	2.2581182	-0.93737555	-0.23795582	-0.45839	-0.11962693	-0.6489775	3.6575708	-0.2172712	-0.042804264	1.0036967	1.813638	-0.7689509	1.6164867	-0.92995644	3.1838124	1	6	3	13767.57738095	6766.20238095
85169	-0.24003834	-0.06840378	-0.2627132	-0.025554517	-0.13304362	-0.14871502	-0.236191	-0.24399534	-0.019502051	-0.25665823	-0.11202999	-0.3303358	-0.1950954	-0.056868758	-0.119556986	-0.18418218	-0.07589315	-0.38116238	-0.089839466	-0.21320143	-0.07589367	-0.122633316	-0.36789426	-0.14797598	-0.03613246	-0.06781509	-0.7258589	-0.16182892	-0.16494651	-0.37751374	-0.47173783	-0.14999586	0.14995287	-0.07423724	-0.18758087	-0.4509727	4.2024775	-0.042804264	-0.32647145	0.141337	-0.30036694	-0.28494608	-0.47939506	-0.6231194	0	5	10	13764.55725191	7501.75572519
85170	-0.24003834	-0.06840378	6.1304693	-0.025554517	-0.13304362	-0.14871502	0.018603697	0.25815946	-0.019502051	-0.25665823	-0.11202999	-0.3303358	-0.1950954	-0.056868758	-0.119556986	-0.18418218	-0.07589315	-0.38116238	-0.089839466	-0.21320143	-0.07589367	-0.122633316	-0.36789426	-0.14797598	-0.03613246	-0.06781509	0.6747292	1.6858207	-0.16494651	-0.3543019	2.4819465	-0.23795582	-0.31324944	-0.11962693	2.0562747	1.6331605	-0.3375474	-0.042804264	0.03955063	4.889653	-0.045286793	-0.46689394	0.20421049	1.4863265	4	4	9	13763.0896861	8194.90134529
85171	0.70683414	-0.06840378	1.8435279	-0.025554517	0.94478524	-0.14871502	-0.18746431	-0.2106919	-0.019502051	-0.25665823	-0.11202999	-0.3303358	-0.1950954	-0.056868758	-0.119556986	-0.18418218	-0.07589315	-0.38116238	-0.089839466	-0.21320143	-0.07589367	-0.122633316	-0.32310367	-0.14797598	-0.03613246	-0.06781509	-0.088289924	-0.16182892	-0.16494651	-0.3583021	0.10735713	-0.23795582	3.360662	-0.11962693	-0.027319234	-0.4509727	-0.33798945	-0.042804264	-0.3317339	-0.38900486	-0.25510904	-0.4613022	-0.3026706	-0.83410877	4	10	12	13761.83976261	1755.76557864
85172	4.673999	-0.06840378	0.08978313	-0.025554517	-0.13304362	-0.14871502	2.9797761	0.42602214	-0.019502051	-0.25665823	-0.11202999	-0.17227292	1.8825837	-0.056868758	-0.049912944	-0.18418218	-0.07589315	-0.2578646	-0.089839466	0.41125202	0.27530116	0.019284558	3.1041148	-0.14797598	-0.03613246	-0.06781509	5.094615	-0.16182892	-0.16494651	-0.22514056	3.441948	-0.23795582	-0.2658265	-0.11962693	-0.135007	-0.4509727	-0.33677608	-0.042804264	-0.3317339	0.026620515	-0.117374845	-0.38509953	-0.55758625	-0.8167576	7	1	14	13763.1641791	1894.75746269
85173	-0.24003834	-0.06840378	-0.2627132	-0.025554517	-0.13304362	-0.14871502	-0.236191	-0.11556698	-0.019502051	-0.25665823	-0.11202999	-0.3303358	-0.1950954	-0.056868758	-0.119556986	-0.18418218	-0.07589315	-0.38116238	-0.089839466	-0.21320143	-0.07589367	-0.122633316	-0.1286009	-0.14797598	-0.03613246	-0.06781509	-0.6322181	-0.16182892	-0.16494651	-0.37751374	-0.4721268	-0.23795582	0.021650873	-0.11962693	-0.52940375	-0.4509727	-0.27112615	-0.042804264	-0.3317339	0.23726428	-0.5762158	-0.5991501	-0.6853331	-0.75922495	3	1	7	13763.55555556	2133.43589744
85174	0.4675746	-0.06840378	0.09624498	-0.025554517	-0.13304362	-0.14871502	-0.236191	2.0126462	-0.019502051	-0.25665823	-0.11202999	1.0562366	-0.03091909	-0.056868758	1.4367465	-0.18418218	0.016132994	-0.1978936	-0.089839466	-0.21320143	-0.07589367	-0.122633316	-0.2598362	-0.14797598	-0.03613246	-0.06781509	1.012052	-0.16182892	-0.16494651	-0.31003866	0.08499905	1.410579	-0.10942643	-0.101772316	1.8880078	0.41483417	0.33298826	-0.042804264	0.44928017	0.16881394	-0.50509703	-0.28837898	0.1289803	1.141009	5	1	4	13765.34627832	6144.32686084
85175	-0.24003834	-0.06840378	-0.2627132	-0.025554517	-0.037704743	-0.14871502	-0.17701402	-0.10765244	-0.019502051	-0.25665823	-0.11202999	-0.3303358	-0.1950954	-0.056868758	-0.119556986	-0.18418218	-0.07589315	-0.25128138	-0.089839466	-0.21320143	-0.07589367	-0.122633316	-0.36789426	-0.14797598	-0.03613246	-0.06781509	-0.50625557	-0.16182892	0.21714012	-0.36736712	-0.43137217	-0.23647389	-0.25892913	-0.07301979	-0.77690375	-0.4509727	-0.32757014	-0.042804264	-0.3317339	-0.4247837	0.023461062	-0.5034481	-0.29089856	-0.78503823	8	3	15	13762.06568144	7317.17241379
85176	-0.24003834	-0.06840378	-0.2627132	-0.025554517	-0.13304362	-0.14871502	0.7671703	-0.24399534	-0.019502051	-0.25665823	-0.11202999	0.31485763	-0.1950954	-0.056868758	-0.119556986	-0.18418218	-0.07589315	-0.38116238	-0.089839466	-0.11081422	-0.07589367	-0.122633316	-0.32253453	-0.14797598	-0.03613246	-0.06781509	1.282405	-0.16182892	11.090355	-0.3459827	0.43064678	-0.23795582	-0.24998568	-0.06984656	0.16011995	-0.44584498	-0.33814365	-0.042804264	-0.21371375	0.3319284	0.14146008	-0.13500346	0.9395872	-0.8262009	8	7	15	13762.82236842	7604.92434211
85177	-0.24003834	-0.06840378	-0.2627132	-0.025554517	-0.13304362	-0.14871502	-0.236191	-0.23714921	-0.019502051	0.310215	-0.11202999	-0.3303358	-0.1950954	-0.056868758	-0.119556986	-0.18418218	-0.07589315	-0.38116238	-0.089839466	-0.21320143	-0.07589367	-0.122633316	-0.36789426	-0.14797598	-0.03613246	-0.06781509	-0.40170515	-0.16182892	-0.16494651	-0.37751374	1.4937944	-0.23795582	-0.21770258	-0.0742763	1.1326672	-0.44590187	-0.33011648	-0.042804264	-0.3317339	-0.32057223	0.15830599	0.33712983	1.7671475	-0.54993	0	7	4	13764.23529412	7910.04705882
85178	8.727136	-0.06840378	1.8415319	-0.025554517	1.5456563	-0.14871502	3.8350017	0.42777324	-0.019502051	-0.25665823	-0.11202999	0.33814678	1.3803853	-0.056868758	1.8743272	-0.18418218	-0.07589315	0.62838596	-0.089839466	0.28270867	0.38697052	-0.122633316	0.99423635	-0.14797598	-0.03613246	-0.06781509	1.857192	0.47853038	-0.16494651	-0.25161207	1.0955033	-0.23795582	1.8064774	-0.11962693	-0.75258714	-0.4509727	-0.3383434	-0.042804264	-0.3317339	-0.56965894	-0.4914036	-0.6044407	-0.90802664	-0.8781901	7	10	14	13766.04479578	1665.8115942
85179	-0.24003834	-0.06840378	-0.2627132	-0.025554517	0.5747021	-0.14871502	-0.236191	-0.1300588	-0.019502051	0.7870872	-0.11202999	0.14577055	-0.1950954	-0.056868758	-0.119556986	-0.18418218	-0.07589315	-0.38116238	-0.089839466	-0.21320143	-0.07589367	-0.122633316	-0.031508792	-0.14797598	-0.03613246	-0.06781509	-0.48873904	-0.16182892	-0.16494651	-0.37751374	-0.8046802	-0.23238377	5.0961127	-0.11962693	-0.39376828	-0.3752535	-0.09083202	-0.042804264	-0.277989	-0.43935546	-0.7088984	-0.5410078	-0.42089137	0.13701814	3	10	12	13767.52054795	3052.85616438
85180	-0.24003834	-0.06840378	0.678539	-0.025554517	-0.13304362	-0.14871502	0.029524775	-0.20938712	-0.019502051	-0.25665823	-0.11202999	0.394317	0.0773623	-0.056868758	-0.119556986	-0.18418218	-0.07589315	-0.38116238	-0.089839466	-0.21320143	-0.07589367	-0.122633316	-0.1025829	-0.14797598	-0.03613246	-0.06781509	-0.2428487	1.4794483	-0.16494651	2.41614	-0.5787435	-0.23795582	-0.17654425	-0.11962693	0.6335914	-0.3864448	-0.31601402	-0.042804264	-0.2927058	-0.47646606	-0.37411872	0.39510134	-0.5418656	0.35237116	1	2	1	13764.55684008	3159.85934489
85181	-0.24003834	-0.06840378	-0.21782163	-0.025554517	-0.13304362	-0.14871502	-0.236191	-0.1660256	-0.019502051	-0.25665823	-0.11202999	-0.3303358	-0.1950954	-0.056868758	-0.119556986	-0.18418218	0.0058738524	-0.38116238	-0.089839466	-0.21320143	-0.07589367	-0.122633316	-0.34512007	-0.14797598	-0.03613246	-0.06781509	-0.64394754	-0.16182892	-0.16494651	1.4108083	-0.59648395	0.10175698	-0.086388506	-0.11901155	0.62955964	-0.056190927	-0.10233343	-0.042804264	0.19310613	-0.16133717	-0.7086227	1.5844978	-0.18051626	0.54171723	1	2	1	13758.14553991	3497.23787167
85182	0.10566147	-0.06840378	-0.2627132	-0.025554517	-0.13304362	1.1226898	-0.09874767	0.31377986	-0.019502051	-0.25665823	-0.11202999	0.017964127	0.7900631	-0.056868758	-0.0884081	-0.18418218	-0.07589315	-0.3388914	-0.089839466	3.1616476	-0.07589367	-0.122633316	3.0508995	-0.14797598	-0.03613246	7.334894	2.5643	-0.16182892	0.04498403	-0.36657438	-0.1056848	-0.23795582	-0.13027929	-0.11768986	1.1605531	-0.0560359	-0.33201748	-0.042804264	-0.0823309	-0.35201263	-0.5579838	-0.41108632	-0.31265688	0.58392936	22	1	29	13762.96223317	3574.68801314
85183	-0.24003834	-0.06840378	-0.18518426	-0.025554517	-0.13304362	-0.14871502	-0.061297882	0.3535694	-0.019502051	0.14623424	-0.11202999	0.33228076	-0.111718334	-0.056868758	0.19945893	-0.18418218	-0.07589315	-0.3720438	-0.089839466	-0.21320143	-0.07589367	-0.122633316	-0.3478964	-0.14797598	-0.03613246	-0.06781509	0.0467971	-0.16182892	-0.16494651	0.91816664	-0.39145425	-0.23795582	-0.22684032	-0.047595017	0.4039744	-0.4509727	-0.30151612	-0.042804264	-0.3238775	-0.5577035	-0.69129336	0.19539809	-0.33712178	-0.61705995	5	2	4	13766.481409	4454.18786693
85184	-0.24003834	-0.06840378	-0.2627132	-0.025554517	-0.13304362	-0.14871502	-0.236191	-0.24399534	-0.019502051	-0.25665823	-0.11202999	-0.3303358	-0.1950954	-0.056868758	-0.119556986	-0.18418218	-0.07589315	-0.38116238	-0.089839466	-0.21320143	-0.07589367	-0.122633316	-0.36789426	-0.14797598	-0.03613246	-0.06781509	-0.7258589	-0.16182892	-0.16494651	3.8827276	-0.94492054	-0.23795582	-0.14497826	-0.11897221	-0.5519236	2.3780742	-0.33390388	-0.042804264	2.4762492	1.83605	-0.6934555	2.45018	-0.43620998	2.8964467	1	6	3	13765.75824176	5655.0989011
85185	-0.24003834	-0.06840378	-0.2627132	-0.025554517	20.830746	-0.14871502	-0.236191	-0.23125167	-0.019502051	-0.25665823	-0.11202999	-0.3303358	-0.1950954	-0.056868758	-0.119556986	-0.18418218	-0.07589315	-0.38116238	-0.089839466	-0.21320143	-0.07589367	-0.122633316	-0.36789426	-0.14797598	-0.03613246	-0.06781509	-0.6345945	-0.16182892	-0.16494651	-0.37751374	-0.46862963	-0.23795582	4.6118703	-0.05328599	-0.030990167	-0.4509727	-0.33841005	-0.042804264	-0.3317339	-0.49264818	-0.031117134	-0.13684876	-0.22805452	-0.81216556	10	10	12	13767.47752809	8554.65168539
85186	-0.24003834	-0.06840378	0.50936854	-0.025554517	-0.13304362	-0.14871502	-0.236191	-0.21088862	-0.019502051	-0.25665823	-0.11202999	-0.3303358	-0.1950954	-0.056868758	-0.119556986	-0.18418218	-0.07589315	-0.38116238	-0.089839466	-0.21320143	-0.07589367	-0.122633316	-0.36789426	-0.14797598	-0.03613246	-0.06781509	-0.030518543	-0.16182892	-0.16494651	-0.37751374	0.017472107	-0.23795582	-0.37517598	-0.11962693	-0.23614217	-0.4509727	-0.33839822	-0.042804264	-0.3317339	-0.5736962	-0.6608077	0.2940716	-0.9386385	-0.87791246	4	2	7	13765.50117096	1621.37470726
85187	1.9172515	-0.06840378	18.475822	-0.025554517	-0.13304362	-0.14871502	0.025190055	-0.0366589	-0.019502051	-0.25665823	-0.11202999	0.17030779	1.6439637	-0.056868758	-0.119556986	-0.18418218	-0.07589315	-0.32044056	-0.089839466	-0.19748403	0.054169696	-0.122633316	-0.31261182	0.20256676	-0.03613246	-0.06781509	0.036414113	14.6207	-0.16494651	-0.3715394	-0.07191488	-0.23795582	-0.3434773	-0.11962693	-0.44613376	-0.4509727	-0.33841005	-0.042804264	-0.3317339	-0.20261727	-0.24100807	-0.5221771	-0.82270247	-0.8374828	4	1	9	13763.75273523	1915.63019694
85188	-0.17682375	-0.06840378	9.146168	-0.025554517	-0.13304362	0.33345857	-0.236191	11.869456	-0.019502051	2.6611295	-0.11202999	-0.3303358	-0.1950954	-0.056868758	-0.119556986	-0.18418218	-0.07589315	-0.34098485	-0.089839466	0.7142554	-0.07589367	-0.122633316	-0.06717658	-0.059303075	-0.03613246	-0.06781509	0.117977716	5.5922294	0.21086107	-0.37751374	-0.41297835	-0.23795582	-0.36999276	-0.11962693	-0.14251879	-0.44361833	-0.33841005	-0.042804264	-0.3317339	-0.49618897	-0.56047595	-0.608031	-0.7369498	-0.53964907	18	0	18	13767.47802198	2492.42307692
85189	-0.02872993	-0.06840378	-0.119134925	-0.025554517	-0.13304362	-0.14871502	0.9668898	-0.1876821	-0.019502051	-0.041182075	-0.11202999	4.4031987	0.1697073	-0.056868758	0.75303453	-0.18418218	-0.07589315	0.33783224	-0.089839466	-0.21320143	-0.07589367	-0.122633316	0.092138514	-0.05935904	-0.03613246	-0.06781509	0.49168456	-0.16182892	-0.16494651	-0.23716383	-0.2929163	-0.18773818	-0.2653692	-0.03516702	1.2338403	-0.4509727	-0.24625264	-0.042804264	-0.3317339	-0.567742	-0.62761444	-0.41985995	-0.09973814	-0.7723479	5	7	4	13768.58583691	4427.92060086
85190	-0.24003834	-0.06840378	-0.2627132	-0.025554517	0.30117825	-0.14871502	-0.236191	-0.21159963	-0.019502051	-0.25665823	-0.11202999	-0.3303358	2.3629549	-0.056868758	-0.119556986	-0.18418218	-0.07589315	-0.22515899	-0.089839466	-0.21320143	-0.07589367	-0.122633316	-0.36789426	-0.14797598	-0.03613246	-0.06781509	-0.46113676	-0.16182892	-0.16494651	-0.3466534	-0.57989264	-0.23795582	2.1223328	-0.038652766	1.4722285	-0.4509727	-0.3374074	-0.042804264	-0.3317339	-0.55838776	-0.6849628	-0.46576497	-0.3537102	-0.8055414	0	10	12	13770.26623377	4768.87987013
85191	0.15972537	-0.06840378	-0.100077294	-0.025554517	-0.13304362	-0.14871502	-0.06847472	-0.18908073	-0.019502051	-0.25665823	-0.11202999	0.30931458	3.530839	-0.056868758	1.594703	-0.18418218	-0.07589315	0.65907425	-0.089839466	-0.21320143	-0.07589367	-0.122633316	-0.019133462	-0.14797598	-0.03613246	-0.06781509	0.39815688	-0.16182892	-0.16494651	1.480522	-0.45306584	-0.23795582	-0.39895433	-0.08152731	-0.13896446	-0.4509727	-0.33078775	-0.042804264	-0.3317339	-0.5732457	-0.6664105	0.051333215	-0.80696005	-0.81821644	5	2	4	13761.5037594	5438.81015038
85192	-0.14531763	-0.06840378	-0.15335982	-0.025554517	-0.13304362	-0.14871502	0.18466975	1.393482	-0.019502051	-0.25665823	-0.11202999	1.0950403	-0.013478297	-0.056868758	1.9185624	-0.18418218	-0.07589315	0.99431527	-0.089839466	-0.21320143	-0.07589367	-0.122633316	-0.36789426	-0.14797598	0.66455215	-0.06781509	0.2641259	-0.16182892	-0.16494651	-0.3332012	-0.037663452	4.056695	-0.24271734	-0.11326234	0.5580785	-0.4509727	3.4040093	-0.042804264	-0.3317339	-0.5724638	-0.5414688	-0.3758305	-0.13660164	-0.78425133	5	9	13	13766.19287834	5742.03264095
85193	-0.24003834	-0.06840378	-0.2627132	-0.025554517	-0.13304362	-0.14871502	-0.236191	3.7151113	-0.019502051	-0.25665823	-0.11202999	0.10918048	0.13804254	-0.056868758	-0.119556986	-0.18418218	-0.07589315	0.5339369	-0.089839466	-0.21320143	-0.07589367	-0.122633316	-0.36789426	-0.14797598	-0.03613246	-0.06781509	-0.021016039	-0.16182892	-0.16494651	-0.35778812	-0.87726146	-0.23795582	-0.22113557	-0.11962693	0.36415887	3.6857376	-0.33344552	-0.042804264	4.4604964	2.3744645	-0.4632301	-0.3819702	-0.29543012	4.6472836	18	6	3	13763.89677419	6581.87096774
85194	-0.24003834	-0.06840378	0.049575575	-0.025554517	-0.13304362	-0.14871502	-0.236191	-0.1357836	-0.019502051	0.113686085	-0.11202999	0.57187784	0.44156894	-0.056868758	-0.119556986	-0.18418218	-0.07589315	0.07623375	-0.089839466	-0.21320143	-0.07589367	1.9357991	-0.36789426	-0.14797598	-0.03613246	-0.06781509	0.6245188	-0.16182892	1.3469399	-0.36829993	0.53581405	-0.23795582	-0.29225954	-0.102987565	1.1383398	-0.35862315	-0.3334084	-0.042804264	-0.11460567	0.2089647	0.25539425	-0.24650449	0.3920244	-0.60749227	12	1	21	13766.56756757	7032.60660661
85195	-0.24003834	-0.06840378	-0.2627132	-0.025554517	0.05043818	-0.14871502	-0.236191	-0.24399534	-0.019502051	-0.25665823	-0.11202999	-0.3303358	-0.1950954	-0.056868758	-0.119556986	-0.18418218	-0.047195017	-0.38116238	-0.089839466	-0.21320143	-0.07589367	-0.122633316	-0.36789426	-0.14797598	-0.03613246	-0.06781509	-0.48123315	-0.16182892	-0.08768055	-0.35414597	0.4417522	-0.2293074	-0.19818406	-0.0068640546	0.03512983	-0.4509727	-0.13488653	-0.042804264	-0.3317339	-0.22720614	0.2866615	-0.36332598	0.45706603	-0.82281417	10	7	7	13766.02308802	7550.83261183
85196	-0.24003834	-0.06840378	0.5826979	-0.025554517	0.087480925	-0.14871502	-0.0220711	-0.22981465	-0.019502051	-0.104993775	-0.11202999	1.1046318	-0.1950954	-0.056868758	-0.119556986	-0.18418218	-0.07589315	0.22460951	-0.089839466	-0.21320143	-0.07589367	-0.122633316	-0.32528612	0.19517055	-0.03613246	-0.06781509	-0.07994434	-0.16182892	0.65273845	-0.37751374	-0.11931668	-0.23795582	-0.22014952	-0.082209386	0.9237538	-0.4509727	-0.3381736	-0.042804264	-0.32764426	0.051051766	0.11105687	-0.01096221	-0.028003195	-0.65079004	5	7	4	13765.89808917	7588.67940552
85197	-0.24003834	-0.06840378	0.49476734	-0.025554517	-0.13304362	0.07109476	1.607386	-0.18083134	-0.019502051	-0.25665823	-0.11202999	6.1389866	0.09349933	-0.056868758	-0.119556986	-0.18418218	-0.07589315	1.6787531	21.178642	-0.21320143	-0.07589367	-0.122633316	-0.19182733	0.40538505	-0.03613246	-0.06781509	1.0653176	0.40428796	18.65315	-0.27262422	1.0475627	-0.23795582	-0.31315243	-0.080205575	1.9849858	-0.4509727	-0.33804286	-0.042804264	-0.3317339	-0.50495523	0.6089282	-0.23527974	3.9733377	-0.83020127	8	3	15	13765.15544041	8621.37564767
85198	-0.24003834	-0.06840378	-0.2627132	-0.025554517	-0.13304362	-0.14871502	-0.236191	-0.07463258	-0.019502051	0.3438783	-0.11202999	-0.3303358	-0.1950954	-0.056868758	-0.119556986	-0.18418218	-0.07589315	-0.38116238	-0.089839466	-0.21320143	-0.07589367	-0.122633316	-0.36789426	-0.14797598	-0.03613246	0.22770748	-0.5967891	-0.16182892	-0.16494651	-0.37751374	-0.89916354	9.103947	0.0029178914	-0.103098385	0.6457576	1.6570326	1.0926093	-0.042804264	-0.3317339	1.4832851	-0.8379532	-0.4786249	0.629534	-0.87595576	22	9	13	13764.91129032	1291.14516129
85199	12.137254	-0.06840378	-0.2162271	-0.025554517	-0.13304362	0.53196466	4.1451044	0.21885067	-0.019502051	-0.25665823	-0.11202999	0.037900437	3.251844	-0.056868758	1.6905427	-0.18418218	-0.07589315	0.38386002	-0.089839466	0.10661904	0.39941248	-0.122633316	1.0376397	-0.14797598	-0.03613246	-0.06781509	2.1995237	-0.16182892	-0.16494651	-0.3344558	2.302879	-0.23795582	-0.002153588	-0.11962693	0.24974775	-0.4509727	-0.3376978	-0.042804264	-0.3317339	-0.5619366	-0.33390158	-0.57667047	-0.6597981	-0.8575899	7	1	14	13765.77155825	1692.27231467
85200	-0.24003834	-0.06840378	-0.2627132	-0.025554517	-0.13304362	-0.14871502	-0.236191	-0.11273611	-0.019502051	-0.25665823	-0.11202999	-0.3303358	-0.1950954	-0.056868758	-0.119556986	-0.18418218	-0.07589315	-0.38116238	-0.089839466	-0.21320143	-0.07589367	-0.122633316	-0.11082123	-0.14797598	-0.03613246	-0.06781509	-0.6473239	-0.16182892	-0.16494651	-0.37751374	-0.55107397	-0.23795582	-0.38842678	-0.11962693	-0.62942445	-0.4509727	0.20722838	-0.042804264	-0.32673252	0.79150426	-0.6645932	-0.5624626	-0.9069579	-0.7657859	3	1	7	13763.8	2080.40666667
85201	3.4050663	-0.06840378	-0.2627132	-0.025554517	-0.13304362	1.4480166	1.0348544	0.1869241	-0.019502051	-0.25665823	-0.11202999	-0.10285383	0.48009473	-0.056868758	-0.119556986	-0.18418218	-0.07589315	-0.2680475	-0.089839466	0.85968894	-0.07589367	-0.122633316	2.0999265	-0.14797598	-0.03613246	-0.06781509	1.2781954	-0.16182892	0.409925	-0.04285676	-0.2719698	-0.23795582	-0.28192294	-0.11962693	0.35215712	-0.4378264	-0.33841005	-0.042804264	-0.3317339	-0.2940232	-0.52817124	-0.26688066	-0.74173844	-0.37528947	7	1	6	13767.74222222	2360.9762963
85202	-0.24003834	-0.06840378	1.042513	-0.025554517	-0.13304362	-0.14871502	-0.09262413	-0.24399534	-0.019502051	-0.25665823	-0.11202999	-0.3303358	-0.1950954	-0.056868758	-0.119556986	-0.18418218	-0.07589315	-0.38116238	-0.089839466	-0.21320143	-0.07589367	-0.122633316	-0.36789426	-0.14797598	-0.03613246	-0.06781509	-0.7016521	-0.16182892	-0.16494651	-0.37751374	-0.8268585	-0.23795582	-0.26594946	-0.11962693	-0.19151771	-0.4422458	-0.17726335	-0.042804264	-0.28330392	-0.35749388	-0.77651215	-0.5505791	-0.58185226	-0.12944587	4	1	9	13764.60843373	3010.10240964
85203	-0.24003834	-0.06840378	-0.15503411	-0.025554517	-0.13304362	-0.14871502	-0.236191	-0.24399534	-0.019502051	-0.25665823	-0.11202999	-0.3303358	-0.1950954	-0.056868758	-0.119556986	-0.18418218	-0.07589315	-0.38116238	-0.089839466	-0.21320143	-0.07589367	-0.122633316	-0.36789426	-0.14797598	-0.03613246	-0.06781509	-0.6947851	-0.16182892	-0.16494651	1.5315536	-0.87074167	-0.11859863	-0.41057593	-0.042598948	-0.38653234	-0.4509727	-0.32946026	-0.042804264	-0.3317339	-0.5623711	-0.84229285	1.0022304	-0.8509702	-0.7217197	1	2	1	13768.19047619	4230.86904762
85204	-0.21917339	-0.06840378	-0.2627132	-0.025554517	-0.13304362	-0.011965957	-0.236191	-0.2129314	-0.019502051	-0.25665823	-0.11202999	0.12538952	0.56645906	-0.056868758	-0.057182144	-0.18418218	-0.07589315	-0.38116238	-0.089839466	-0.21320143	-0.07589367	-0.122633316	-0.36789426	-0.14797598	-0.03613246	-0.06781509	-0.61225706	-0.16182892	-0.16494651	1.4057654	-0.68943256	-0.23795582	-0.40292013	-0.090600945	-0.472766	-0.4509727	-0.33742723	-0.042804264	-0.3317339	-0.5636028	-0.681394	1.072385	-0.80912703	-0.7630577	1	2	4	13767.6007326	5315.35897436
85205	-0.24003834	-0.06840378	-0.2627132	-0.025554517	-0.13304362	-0.14871502	-0.236191	-0.088934064	-0.019502051	-0.25665823	-0.11202999	2.469556	-0.1950954	-0.056868758	0.11703495	-0.18418218	-0.07589315	0.29319733	-0.089839466	-0.21320143	-0.07589367	-0.122633316	-0.36789426	-0.14797598	-0.03613246	-0.06781509	-0.40976334	-0.16182892	-0.16494651	-0.32106748	-0.39551768	-0.23795582	-0.26861414	-0.10350357	0.99448884	-0.3139344	-0.28726298	-0.042804264	-0.31451508	-0.5088121	-0.50195366	-0.45593506	-0.3714461	-0.6914474	5	7	4	13771.59020619	5712.47680412
85206	-0.16585533	-0.06840378	0.1535608	-0.025554517	-0.13304362	-0.14871502	1.8174496	-0.18271333	-0.019502051	-0.14085914	-0.11202999	0.13319004	0.633432	-0.056868758	-0.119556986	-0.18418218	-0.07589315	0.27945572	-0.089839466	-0.21320143	-0.07589367	-0.05471072	-0.36789426	-0.14797598	-0.03613246	-0.06781509	0.97166044	-0.16182892	1.6963372	-0.37751374	0.8288102	-0.23795582	-0.29523772	0.12935498	0.9378314	-0.39911225	-0.33008626	-0.042804264	-0.27590698	-0.3226324	0.21332432	0.119006425	0.43034425	-0.77621555	8	7	4	13763.93800539	7048.1212938
85207	-0.24003834	-0.06840378	0.12354211	-0.025554517	-0.13304362	-0.14871502	0.93478835	-0.24399534	-0.019502051	-0.25665823	-0.11202999	0.8061937	-0.1950954	-0.056868758	-0.119556986	-0.18418218	-0.07589315	-0.32148522	-0.089839466	-0.21320143	-0.07589367	-0.122633316	-0.36789426	-0.14797598	-0.03613246	-0.06781509	-0.27494565	-0.16182892	8.955599	-0.37751374	0.25643617	-0.23795582	-0.25017443	0.0013261703	1.405255	-0.4509727	-0.30180752	-0.042804264	-0.3317339	-0.4598934	0.035118874	0.10346836	0.7384918	-0.7592492	8	7	15	13764.36129032	7761.2172043
85208	-0.24003834	-0.06840378	0.012536035	-0.025554517	-0.13304362	-0.14871502	1.6784818	-0.18830112	-0.019502051	-0.25665823	-0.11202999	3.306028	0.33020905	-0.056868758	-0.119556986	-0.18418218	-0.07589315	0.65741086	16.167042	-0.21320143	-0.07589367	-0.122633316	-0.11510495	0.044819742	-0.03613246	-0.06781509	0.80913115	-0.10877413	14.822592	-0.37751374	0.1049861	-0.23795582	-0.27840757	-0.11826834	1.0146103	-0.4509727	-0.33095458	-0.042804264	-0.33166167	-0.120001085	0.18131988	-0.10644063	0.21501301	-0.74312484	8	7	15	13766.02137767	8523.0736342
85209	-0.24003834	-0.06840378	-0.2627132	-0.025554517	-0.13304362	-0.14871502	-0.236191	-0.24399534	-0.019502051	-0.25665823	-0.11202999	-0.04827219	-0.1950954	-0.056868758	-0.119556986	-0.18418218	-0.07589315	-0.38116238	-0.089839466	-0.21320143	-0.07589367	-0.122633316	-0.36789426	-0.14797598	-0.03613246	-0.06781509	-0.6969247	-0.16182892	-0.16494651	-0.37751374	-0.2733596	-0.23795582	-0.2772533	-0.11546451	-0.16651337	-0.45025587	-0.15751167	-0.042804264	-0.18994178	-0.09809088	0.32033408	0.34220597	0.24754627	-0.80820245	0	7	7	13764.54794521	8609.33561644
85210	-0.24003834	-0.06840378	-0.2627132	-0.025554517	-0.13304362	-0.14871502	-0.236191	-0.20839351	-0.019502051	-0.25665823	-0.11202999	-0.3303358	-0.1950954	-0.056868758	-0.119556986	-0.18418218	-0.07589315	-0.38116238	-0.089839466	-0.21320143	-0.07589367	-0.122633316	-0.36789426	-0.14797598	-0.03613246	-0.06781509	-0.38693053	-0.16182892	0.6422343	-0.37751374	-0.16581517	-0.23795582	-0.23653647	-0.11962693	-0.0876082	-0.4509727	0.9020407	-0.042804264	-0.3317339	-0.56156135	0.29154932	-0.042330872	0.62159723	-0.43097904	8	5	10	13766.23684211	8639.17105263
85211	-0.24003834	-0.06840378	-0.2627132	-0.025554517	-0.13304362	-0.14871502	-0.236191	-0.24399534	-0.019502051	-0.25665823	-0.11202999	-0.3303358	-0.1950954	-0.056868758	-0.119556986	-0.18418218	-0.07589315	-0.38116238	-0.089839466	-0.21320143	-0.07589367	-0.122633316	-0.36789426	-0.14797598	-0.03613246	-0.06781509	-0.7258589	-0.16182892	-0.16494651	-0.37751374	-0.8970413	-0.23795582	-0.13546787	-0.11962693	-0.6443128	-0.4509727	-0.3322345	-0.042804264	-0.3317339	-0.56999445	-0.84245205	-0.62339884	-0.94999725	-0.8277638	0	1	7	13764.94326241	1566.80851064
85212	-0.181932	-0.06840378	-0.2627132	-0.025554517	0.024794936	-0.14871502	-0.236191	-0.23734985	-0.019502051	-0.25665823	-0.11202999	-0.3303358	0.7555577	-0.056868758	-0.119556986	-0.18418218	-0.07589315	-0.38116238	-0.089839466	-0.21320143	-0.07589367	-0.122633316	0.27860627	-0.14797598	-0.03613246	-0.06781509	-0.31667075	-0.16182892	-0.16494651	-0.2893873	-0.3209338	-0.23795582	-0.18612406	-0.11962693	-0.27812886	-0.42174852	-0.33841005	-0.042804264	-0.33104265	-0.31922394	-0.5992567	-0.39871234	-0.87067133	-0.36758912	9	1	4	13769.53030303	2304.77272727
85213	0.40675253	-0.06840378	-0.089146145	-0.025554517	-0.13304362	-0.14871502	-0.050725486	0.6725209	-0.019502051	-0.25665823	-0.11202999	1.8217276	0.21466857	-0.056868758	1.4639972	-0.18418218	-0.07589315	0.7845639	-0.089839466	-0.21320143	-0.07589367	-0.122633316	-0.25179982	-0.14797598	-0.03613246	-0.06781509	0.95007205	-0.16182892	-0.16494651	-0.36820325	-0.24447203	-0.23795582	-0.3065735	-0.029309189	1.4955639	-0.4509727	-0.32700038	-0.042804264	-0.3317339	-0.5704982	-0.6407452	-0.42336106	-0.0503221	-0.8227802	5	7	4	13766.88288288	4333.9024024
85214	-0.20172761	-0.06840378	0.07234143	-0.025554517	-0.13304362	-0.14871502	-0.236191	-0.24399534	-0.019502051	-0.25665823	-0.11202999	-0.24285339	-0.1950954	-0.056868758	0.30202356	-0.18418218	-0.07589315	-0.37080568	-0.089839466	-0.21320143	-0.07589367	-0.122633316	-0.32424614	-0.14797598	-0.03613246	-0.06781509	0.4028116	-0.16182892	-0.16494651	-0.3696476	-0.45641395	-0.23795582	-0.14827132	-0.018185185	0.45814553	-0.44708642	-0.3289935	-0.042804264	-0.3317339	-0.54205745	-0.5410333	-0.49243605	-0.31800282	-0.6173356	19	7	4	13769.39941691	5247.26822157
85215	-0.24003834	-0.06840378	1.0300918	-0.025554517	-0.13304362	-0.14871502	-0.236191	-0.23210445	-0.019502051	-0.25665823	-0.11202999	-0.3303358	-0.1950954	-0.056868758	-0.119556986	-0.18418218	-0.07589315	-0.35633877	-0.089839466	-0.21320143	-0.07589367	-0.122633316	-0.36789426	-0.14797598	-0.03613246	-0.06781509	-0.64514005	-0.16182892	-0.16494651	-0.37751374	-0.13835435	-0.23795582	-0.14394116	-0.00034665514	0.8535547	-0.44384277	-0.33720225	-0.042804264	-0.31614104	0.42121953	0.36686945	0.60580266	0.38295537	-0.5720932	4	2	9	13771.37563452	7386.31979695
85216	-0.24003834	-0.06840378	-0.2627132	-0.025554517	-0.13304362	-0.14871502	-0.236191	-0.24399534	-0.019502051	-0.25665823	-0.11202999	-0.3303358	-0.1950954	-0.056868758	-0.119556986	-0.18418218	-0.07589315	-0.38116238	-0.089839466	-0.21320143	-0.07589367	-0.122633316	-0.36789426	-0.14797598	-0.03613246	-0.06781509	-0.61528563	-0.16182892	-0.0037140024	-0.37751374	-0.61585	0.07987726	-0.04950195	0.06850915	-0.15399754	-0.4509727	-0.09125207	-0.042804264	-0.3317339	-0.34893674	-0.13300465	0.1985762	0.3192611	-0.7126866	8	3	7	13770.75609756	7782.74796748
85218	0.12207943	-0.06840378	-0.2627132	-0.025554517	-0.13304362	-0.09013048	-0.236191	0.3118239	-0.019502051	-0.19663854	-0.11202999	1.9792134	0.8294696	-0.056868758	-0.119556986	-0.18418218	-0.07589315	0.36703283	-0.089839466	0.1912744	-0.07589367	-0.122633316	1.5882143	-0.14797598	-0.03613246	-0.06781509	1.576241	2.919151	-0.16494651	-0.33688158	-0.40726689	-0.23635368	-0.27745003	-0.11962693	0.2865739	-0.4509727	-0.3024029	-0.042804264	-0.3300231	-0.55391437	-0.75462765	-0.608454	-0.83079344	-0.36867437	13	1	20	13769.79166667	3285.28125
85219	-0.24003834	-0.06840378	-0.2627132	-0.025554517	-0.13304362	-0.14871502	-0.236191	-0.24399534	-0.019502051	-0.25665823	-0.11202999	-0.3303358	-0.1950954	-0.056868758	-0.119556986	-0.18418218	-0.07589315	-0.38116238	-0.089839466	-0.21320143	-0.07589367	-0.122633316	-0.36789426	-0.14797598	-0.03613246	-0.06781509	-0.7258589	-0.16182892	-0.16494651	-0.16350171	-0.9396049	-0.22550397	-0.43361488	-0.11962693	-0.22116503	1.2237514	-0.0739192	-0.042804264	0.45612785	0.8632898	-0.828629	0.28635633	-0.6578534	1.354401	0	6	3	13765.83673469	3804.81632653
85220	-0.24003834	-0.06840378	0.6664527	-0.025554517	-0.13304362	-0.14871502	0.041988574	-0.06841353	-0.019502051	-0.25665823	-0.11202999	1.1246377	0.078292705	-0.056868758	2.7539437	-0.18418218	-0.07589315	-0.38116238	-0.089839466	-0.21320143	-0.07589367	-0.122633316	-0.330466	-0.14797598	-0.03613246	-0.06781509	-0.70525205	-0.16182892	-0.16494651	-0.3469237	-0.8623188	-0.23795582	-0.4005209	-0.11860556	-0.15868892	-0.4509727	-0.33797616	-0.042804264	-0.3317339	-0.57398254	-0.8391667	-0.5844113	-0.8084074	-0.86729157	5	1	4	13769.76	4169.28571429
85221	0.21768957	-0.06840378	-0.1545895	-0.025554517	-0.13304362	-0.14871502	-0.024777194	0.89808226	-0.019502051	-0.25665823	-0.11202999	1.143352	0.12288329	-0.056868758	1.4934554	-0.18418218	-0.07589315	0.3356332	-0.089839466	-0.21320143	-0.07589367	-0.122633316	-0.36789426	-0.14797598	-0.03613246	-0.06781509	0.2570656	-0.16182892	-0.16494651	-0.36604175	-0.40392512	-0.14758289	-0.3921922	-0.04655537	0.89553624	-0.4509727	-0.13470079	-0.042804264	-0.3317339	-0.5734412	-0.76370907	-0.54707164	-0.453239	-0.8306844	5	7	4	13770.8	4278.27741935
85222	0.31996554	-0.06840378	-0.01443868	-0.025554517	-0.13304362	-0.14871502	0.16524379	0.53941125	-0.019502051	-0.25665823	-0.11202999	2.15405	0.5643608	-0.056868758	0.7797872	-0.18418218	-0.07589315	-0.12816696	-0.089839466	-0.21320143	-0.07589367	-0.122633316	-0.36789426	0.07125886	-0.03613246	-0.06781509	0.8267051	-0.16182892	-0.16494651	-0.31895036	-0.3107165	-0.23795582	-0.06985698	-0.104181655	0.34688088	-0.4509727	-0.3355596	-0.042804264	-0.3317339	-0.57410574	-0.69281656	-0.5706869	-0.5346338	-0.8764293	5	7	4	13770.99120235	4676.79178886
85223	-0.24003834	-0.06840378	-0.13966842	-0.025554517	-0.13304362	1.299087	-0.236191	-0.216793	-0.019502051	-0.25665823	-0.11202999	-0.3303358	-0.1950954	-0.056868758	-0.119556986	-0.18418218	-0.07589315	-0.38116238	-0.089839466	-0.21320143	-0.07589367	-0.122633316	-0.36789426	-0.14797598	-0.03613246	-0.06781509	-0.591748	-0.16182892	-0.16494651	4.8981595	-0.9066435	-0.22779562	-0.24559037	-0.10779346	-0.020636389	2.1732662	-0.1010672	-0.042804264	1.35909	0.9400451	-0.7060352	2.0786567	-0.61337626	2.233795	1	2	3	13767.58823529	6249.14359862
85224	-0.24003834	-0.06840378	-0.2627132	-0.025554517	-0.13304362	-0.14871502	-0.236191	-0.21056195	-0.019502051	-0.25665823	-0.11202999	-0.3303358	5.4755034	-0.056868758	-0.119556986	-0.18418218	-0.07589315	-0.34529153	-0.089839466	-0.21320143	-0.07589367	-0.122633316	-0.36789426	-0.14797598	-0.03613246	-0.06781509	-0.2690352	-0.16182892	-0.16494651	-0.37751374	0.65257394	-0.23795582	-0.2977922	-0.030886717	-0.2355821	-0.4509727	-0.33608925	-0.042804264	-0.3317339	-0.5692772	0.3892781	-0.044581663	0.0123532405	-0.8708704	21	13	4	13770.39775281	7102.03146067
85225	-0.24003834	-0.06840378	-0.2035272	-0.025554517	-0.13304362	-0.14871502	-0.20028332	0.39170176	-0.019502051	-0.25665823	-0.11202999	-0.3303358	4.650979	-0.056868758	-0.119556986	-0.18418218	-0.07589315	-0.33476013	1.478655	-0.21320143	-0.07589367	-0.122633316	-0.36789426	-0.14797598	-0.03613246	-0.06781509	-0.4310523	-0.16182892	0.94163257	-0.37751374	0.23029414	-0.23795582	-0.394708	-0.0593754	0.11859854	-0.4509727	-0.33841005	-0.042804264	-0.3317339	-0.54182124	0.17145862	-0.34611955	-0.48562813	-0.85284704	21	7	4	13769.85406302	7252.15422886
85227	-0.24003834	-0.06840378	-0.08573045	-0.025554517	-0.13304362	-0.14871502	-0.18790802	-0.216926	-0.019502051	-0.25665823	-0.11202999	-0.24261945	0.27557153	-0.056868758	-0.119556986	-0.18418218	-0.07589315	-0.35392815	-0.089839466	-0.21320143	-0.07589367	-0.122633316	-0.36789426	-0.14797598	-0.03613246	-0.06781509	-0.47303727	-0.16182892	-0.16494651	-0.33709353	-0.4922801	-0.23795582	-0.33118725	-0.08307193	-0.4113305	-0.4509727	-0.33618912	-0.042804264	-0.3317339	-0.5695081	-0.681627	-0.51244086	-0.66161525	-0.86132973	0	1	4	13771.72258065	4750.52903226
85229	0.3761853	-0.06840378	-0.2627132	-0.025554517	-0.13304362	-0.14871502	-0.236191	-0.2294746	-0.019502051	0.23588721	-0.11202999	-0.3303358	0.811804	-0.056868758	-0.119556986	-0.18418218	-0.07589315	-0.19140048	-0.089839466	-0.21320143	-0.07589367	-0.122633316	-0.36789426	-0.14797598	-0.03613246	-0.06781509	-0.11684571	-0.16182892	-0.16494651	-0.37751374	-0.034853946	-0.23795582	-0.3182713	-0.009474664	1.0126592	-0.43222854	-0.3365042	-0.042804264	-0.31918076	-0.45784357	-0.08203264	-0.1640082	0.27549326	-0.81457555	0	7	4	13769.7	7066.28529412
85230	-0.24003834	-0.06840378	-0.16246162	-0.025554517	0.27295017	-0.14871502	-0.236191	-0.04359234	-0.019502051	-0.25665823	-0.11202999	-0.088925816	-0.1950954	-0.056868758	-0.119556986	-0.18418218	-0.07589315	-0.34831122	-0.089839466	-0.21320143	-0.07589367	-0.122633316	-0.3367142	-0.14797598	-0.03613246	-0.06781509	0.019943126	-0.16182892	4.6818223	-0.37751374	0.8429235	-0.23795582	-0.29130304	-0.118925996	1.4008245	-0.4509727	-0.33579263	-0.042804264	-0.3317339	-0.50730854	-0.055191465	-0.060766466	0.92743856	-0.8609883	8	7	15	13770.78637771	7740.50773994
85231	0.7113242	0.34126633	-0.2627132	-0.025554517	-0.13304362	1.2834386	-0.2180263	0.3480807	-0.019502051	-0.041769147	-0.11202999	-0.034339655	-0.1950954	-0.056868758	-0.119556986	-0.18418218	-0.07589315	-0.31526402	-0.089839466	1.9379467	-0.07589367	-0.122633316	2.9675024	-0.14797598	-0.03613246	-0.06781509	1.9126431	-0.16182892	-0.16494651	-0.37365347	-0.17358589	-0.23795582	-0.12083096	-0.11962693	0.86140466	-0.44281733	-0.33836707	-0.042804264	-0.3221004	-0.43215418	-0.64922225	-0.5800148	-0.76537305	-0.043095272	14	1	6	13770.28519417	2820.70509709
85232	-0.1632983	-0.06840378	-0.14145581	-0.025554517	-0.13304362	-0.14871502	-0.09556098	0.90243006	-0.019502051	-0.25665823	-0.11202999	3.7113883	1.306383	-0.056868758	1.7601355	-0.18418218	-0.07589315	0.48051026	-0.089839466	-0.21320143	-0.07589367	-0.122633316	-0.36789426	-0.14797598	-0.03613246	-0.06781509	0.67603123	-0.16182892	-0.16494651	-0.34226245	-0.38298804	-0.23795582	0.0069661695	-0.10823516	0.99619484	-0.45064962	-0.33835068	-0.042804264	-0.3317339	-0.5689566	-0.68883634	-0.5419277	-0.47533765	-0.8501871	5	7	4	13771.84164223	4695.53372434
85233	-0.24003834	-0.06840378	-0.2627132	-0.025554517	-0.13304362	-0.14871502	-0.09087331	0.057612542	-0.019502051	-0.25665823	-0.11202999	0.011292441	-0.1950954	-0.056868758	2.2819705	-0.18418218	-0.07589315	0.669374	-0.089839466	-0.21320143	-0.07589367	-0.122633316	-0.36789426	-0.14797598	-0.03613246	-0.06781509	1.3333707	-0.16182892	-0.16494651	-0.24727802	0.021142133	-0.23795582	-0.32637	0.0061972225	-0.20744729	-0.4509727	-0.33750913	-0.042804264	-0.30845103	-0.56024075	-0.4835769	-0.5158737	-0.51973176	-0.7801685	19	7	4	13769.78813559	5806.94915254
85234	-0.24003834	-0.06840378	-0.2627132	-0.025554517	-0.13304362	-0.14871502	-0.236191	0.49388364	-0.019502051	-0.25665823	-0.11202999	2.9135237	0.42802522	-0.056868758	0.592916	-0.18418218	-0.07589315	1.0959063	-0.089839466	-0.21320143	-0.07589367	-0.122633316	-0.36789426	-0.14797598	-0.03613246	-0.06781509	1.1874352	-0.16182892	-0.16494651	-0.24495803	-0.2863025	-0.23462556	-0.2821778	-0.11883547	0.38882706	-0.3665404	-0.25386038	-0.042804264	0.132441	-0.29180035	-0.6224165	-0.57685214	-0.7182187	-0.564568	5	1	4	13772.14391144	5849.00738007
85235	-0.24003834	-0.06840378	-0.2627132	-0.025554517	-0.13304362	-0.14871502	-0.236191	-0.24399534	-0.019502051	-0.25665823	-0.11202999	-0.3303358	-0.1950954	-0.056868758	-0.119556986	-0.18418218	0.18028773	-0.38116238	-0.089839466	-0.21320143	-0.07589367	-0.122633316	-0.36789426	-0.14797598	-0.03613246	-0.06781509	-0.7258589	-0.16182892	-0.16494651	4.715517	-0.9473393	-0.23795582	-0.43292195	-0.11962693	-0.29200122	2.2164457	-0.3367682	-0.042804264	-0.32999855	1.012781	-0.75538206	3.9602585	-0.8251478	2.959399	1	2	3	13770.90990991	6391.18018018
85236	-0.24003834	-0.06840378	-0.2627132	-0.025554517	-0.13304362	-0.14871502	-0.236191	-0.22966163	-0.019502051	-0.010853918	-0.11202999	2.4110682	-0.1950954	-0.056868758	-0.119556986	-0.18418218	-0.07589315	0.22660504	-0.089839466	-0.21320143	-0.07589367	-0.122633316	-0.362604	-0.14797598	-0.03613246	-0.06781509	0.7394947	-0.16182892	-0.16494651	-0.27242365	1.2484417	-0.23775722	-0.29944345	-0.06889113	0.90428627	3.9497201	-0.33687747	-0.042804264	4.9815297	2.566765	0.122259155	-0.39527625	0.29901016	2.3837638	5	4	3	13768.23828125	6970.92382812
85237	-0.24003834	-0.06840378	-0.2627132	-0.025554517	-0.13304362	-0.14871502	-0.236191	-0.24399534	-0.019502051	-0.25665823	-0.11202999	-0.26558828	-0.1950954	-0.056868758	-0.119556986	-0.18418218	-0.07589315	0.29709283	-0.089839466	-0.21320143	-0.07589367	-0.122633316	-0.36789426	-0.14797598	-0.03613246	-0.06781509	-0.17224501	-0.16182892	8.41247	-0.37751374	0.14006405	-0.23795582	-0.28898323	-0.11263084	-0.13704287	-0.4509727	-0.3383142	-0.042804264	-0.3295834	-0.37758648	0.19687998	-0.4821154	-0.3091235	-0.8270814	8	7	15	13767.52083333	7623.17992424
85238	3.058988	-0.06840378	-0.25380573	-0.025554517	-0.13304362	0.59477353	1.4564172	0.52527046	-0.019502051	-0.110004306	-0.11202999	0.81154305	0.6321238	-0.056868758	0.7004516	-0.18418218	-0.07589315	0.12320218	0.47726876	2.1035526	-0.07589367	-0.122633316	2.5809135	6.3388815	-0.03613246	-0.021955756	2.8236387	-0.16182892	2.546025	-0.32813093	0.18534692	-0.23795582	-0.34985122	-0.11962693	0.22825594	-0.4382028	-0.33841005	-0.042804264	-0.31479654	-0.54754585	-0.42195225	-0.573587	-0.6781424	-0.38974914	15	1	22	13768.42261251	2783.45115258
85239	-0.17747143	-0.06840378	-0.2403625	-0.025554517	-0.060881685	-0.14871502	-0.236191	0.40371045	-0.019502051	0.22426902	-0.11202999	0.62047476	-0.1950954	-0.056868758	0.41191128	-0.18418218	-0.07589315	-0.15188539	-0.089839466	-0.21320143	-0.07589367	-0.122633316	-0.35236567	-0.14797598	-0.03613246	-0.06781509	0.13108012	-0.16182892	-0.16494651	0.5736097	-0.41135833	-0.23795582	1.1247513	-0.01614083	0.051030796	-0.1013672	-0.28426653	-0.042804264	-0.18284859	-0.33716008	-0.6750112	-0.018330215	-0.55972236	-0.43142846	5	10	4	13783.5971686	4900.84555985
85240	-0.24003834	-0.06840378	-0.2627132	-0.025554517	-0.13304362	-0.14871502	-0.236191	-0.24399534	-0.019502051	-0.25665823	-0.11202999	-0.3303358	-0.1950954	-0.056868758	-0.119556986	-0.18418218	-0.07589315	-0.38116238	-0.089839466	-0.21320143	-0.07589367	-0.122633316	-0.36789426	-0.14797598	-0.03613246	-0.06781509	-0.7258589	-0.16182892	-0.16494651	1.1699641	-0.9492644	-0.22187982	-0.35882026	-0.11654281	-0.5604821	2.6901395	-0.24817808	-0.042804264	2.4120662	0.8185603	-0.7550937	1.9335873	-0.577385	3.1322243	1	6	3	13774.12941176	5639.34117647
85241	-0.2095656	-0.06840378	-0.2627132	-0.025554517	-0.13304362	-0.14871502	-0.0033701814	0.52982444	-0.019502051	-0.25665823	-0.11202999	0.29593927	0.064712025	-0.056868758	-0.119556986	-0.18418218	-0.024307152	-0.30166724	-0.089839466	-0.21320143	-0.07589367	-0.122633316	-0.27767298	-0.14797598	-0.03613246	-0.06781509	0.7962043	-0.16182892	-0.16494651	-0.35340464	0.24381736	-0.23795582	-0.3927355	-0.10043972	1.0280582	2.4285686	-0.33325228	-0.042804264	0.52385813	0.43563244	-0.52204734	-0.5166708	-0.49246207	1.7317965	5	6	3	13772.57795699	6823.4327957
85242	-0.24003834	-0.06840378	-0.25007963	-0.025554517	-0.13304362	-0.14871502	-0.14875752	0.021447275	-0.019502051	-0.25665823	-0.11202999	-0.3303358	0.700397	-0.056868758	-0.119556986	-0.18418218	-0.07589315	-0.2267276	6.7180533	-0.21320143	-0.07589367	-0.122633316	-0.36789426	-0.14797598	-0.03613246	-0.06781509	-0.38437265	-0.16182892	8.285671	-0.37751374	-0.02907854	-0.23795582	-0.3339943	0.047610994	0.5438664	-0.4509727	-0.33788127	-0.042804264	-0.3317339	-0.47338822	0.86157596	-0.37955168	0.45929432	-0.78342986	8	13	15	13773.3816156	7341.45682451
85243	-0.24003834	-0.06840378	-0.2627132	-0.025554517	-0.13304362	-0.14871502	-0.236191	-0.13916704	-0.019502051	-0.25665823	-0.11202999	-0.3303358	-0.1950954	-0.056868758	-0.119556986	-0.18418218	-0.07589315	-0.38116238	-0.089839466	-0.21320143	-0.07589367	-0.122633316	-0.36789426	-0.14797598	-0.03613246	-0.06781509	-0.7258589	-0.16182892	-0.16494651	-0.37751374	-0.37586778	-0.23795582	-0.23969062	-0.09705676	2.322431	-0.4509727	-0.31533095	-0.042804264	-0.3317339	-0.42278597	-0.15554442	5.940114	0.90547454	-0.7232318	0	2	1	13773.01176471	7821.24117647
85244	-0.24003834	-0.06840378	-0.16974473	-0.025554517	-0.13304362	-0.14871502	0.3529046	-0.13454929	-0.019502051	-0.25665823	-0.11202999	2.844247	-0.08156737	-0.056868758	-0.119556986	-0.18418218	-0.07589315	0.8134835	10.659459	-0.21320143	-0.07589367	-0.122633316	-0.36789426	0.045539595	-0.03613246	-0.06781509	-0.1601393	-0.16182892	7.4269958	-0.37751374	0.7519832	-0.23795582	-0.19462895	-0.1035557	1.4249514	-0.4509727	-0.3374365	-0.042804264	-0.3317339	-0.46085793	5.1931477	0.34653604	4.177533	-0.67154145	8	11	15	13771.79230769	8476.13589744
85245	0.08396083	-0.06840378	2.710485	-0.025554517	0.007954814	-0.14871502	-0.236191	7.354042	-0.019502051	-0.016107697	-0.11202999	-0.29336005	-0.1950954	-0.056868758	-0.119556986	-0.18418218	-0.03610529	-0.3759948	-0.089839466	-0.10125143	-0.07589367	-0.122633316	-0.057121944	1.5882833	-0.03613246	0.0332516	0.038995367	0.6217921	-0.06895551	-0.37751374	-0.5610318	-0.23795582	-0.36273915	-0.11962693	-0.6627931	-0.4442082	-0.33841005	-0.042804264	-0.3143038	-0.42383468	-0.65077823	-0.6140524	-0.900646	-0.5022298	18	0	18	13777.07017544	2513.95681511
85246	-0.24003834	-0.06840378	3.2337613	-0.025554517	0.08777442	-0.14871502	-0.236191	-0.21980178	-0.019502051	0.7657166	-0.11202999	-0.3303358	-0.1950954	-0.056868758	-0.119556986	-0.18418218	-0.07589315	-0.38116238	-0.089839466	-0.21320143	-0.07589367	-0.122633316	-0.36789426	-0.14797598	-0.03613246	-0.06781509	-0.14240068	4.2204595	-0.12518002	1.5253386	-0.57482827	-0.23795582	0.03596649	-0.11962693	0.37407532	-0.43411455	-0.33841005	-0.042804264	-0.32763517	-0.4491231	-0.5557768	0.9750942	-0.46306783	-0.11488918	4	2	9	13775.21875	2642.5234375
85247	-0.24003834	-0.06840378	-0.2627132	-0.025554517	-0.13304362	-0.14871502	-0.236191	0.36964864	-0.019502051	-0.25665823	-0.11202999	-0.21191947	0.09822163	-0.056868758	-0.119556986	-0.18418218	-0.07589315	-0.38116238	-0.089839466	-0.21320143	-0.07589367	0.034078628	-0.06264966	-0.14797598	-0.03613246	-0.06781509	0.022538595	-0.16182892	-0.16494651	-0.37217957	-0.5121221	-0.23728496	0.057984713	-0.11962693	-0.21492268	-0.40360197	-0.27319732	-0.042804264	-0.2805186	-0.47537917	-0.72813904	-0.5507296	-0.76245236	0.6977382	20	1	7	13769.80925926	3137.60925926
85249	-0.24003834	-0.06840378	-0.2627132	-0.025554517	-0.13304362	-0.14871502	-0.236191	-0.24399534	-0.019502051	-0.25665823	-0.11202999	-0.3303358	-0.1950954	-0.056868758	-0.119556986	-0.18418218	-0.07589315	-0.38116238	-0.089839466	-0.21320143	-0.07589367	-0.122633316	-0.36789426	-0.14797598	-0.03613246	-0.06781509	-0.7258589	-0.16182892	-0.16494651	0.78959984	-0.94805664	0.015563129	-0.4094711	-0.11962693	-0.29773375	0.33111832	0.4622416	-0.042804264	-0.082791455	0.032998834	-0.8266679	1.5548104	-0.8152705	0.33893993	1	2	1	13769.08333333	3816
85250	-0.24003834	-0.06840378	-0.2627132	-0.025554517	-0.13304362	0.16471532	-0.236191	-0.24399534	-0.019502051	-0.25665823	-0.11202999	-0.3303358	-0.1950954	-0.056868758	-0.119556986	-0.18418218	-0.07589315	-0.38116238	-0.089839466	-0.21320143	-0.07589367	-0.122633316	-0.36789426	-0.14797598	-0.03613246	-0.06781509	-0.7258589	-0.16182892	-0.16494651	2.425412	-0.94584763	0.5051391	-0.41779724	-0.11661786	0.17244531	0.47184917	0.18328522	-0.042804264	-0.12329196	0.44726047	-0.82553166	3.2469888	-0.5229145	0.7233594	1	2	3	13774.44949495	3866.33333333
85251	0.32663113	-0.06840378	0.23602545	-0.025554517	-0.13304362	-0.14871502	1.3119345	0.6481616	-0.019502051	-0.065360434	-0.11202999	2.344234	0.4295164	-0.056868758	2.0405571	-0.18418218	-0.07589315	0.88735133	-0.089839466	-0.21320143	-0.07589367	-0.122633316	-0.25036687	0.14986897	-0.03613246	-0.06781509	2.265418	-0.16182892	-0.16494651	-0.37751374	-0.46866247	-0.23795582	-0.033261795	-0.09019316	1.421848	-0.44691285	-0.18488057	-0.042804264	-0.3317339	-0.572846	-0.708097	-0.5531767	-0.5992313	-0.8187448	5	7	4	13774.4063745	4528.6374502
85252	0.46041337	-0.06840378	0.4667236	-0.025554517	-0.13304362	-0.14871502	1.6250961	-0.23813887	-0.019502051	-0.25665823	-0.11202999	3.6307673	3.8121362	-0.056868758	2.1388617	-0.18418218	-0.07589315	0.70529807	-0.089839466	-0.21320143	-0.07589367	-0.122633316	0.081474915	-0.14797598	-0.03613246	-0.06781509	0.9780373	-0.16182892	-0.16494651	-0.29958814	-0.2579176	-0.23795582	-0.35751545	-0.089102134	0.3794211	-0.4509727	-0.33701488	-0.042804264	-0.3317339	-0.5693778	-0.51148665	-0.538452	-0.6839507	-0.8028554	5	7	4	13772.47244094	5363.06824147
85253	-0.24003834	-0.06840378	1.5019932	-0.025554517	-0.13304362	-0.14871502	-0.236191	0.18666366	-0.019502051	-0.25665823	-0.11202999	-0.3303358	-0.1950954	-0.056868758	-0.119556986	-0.18418218	-0.07589315	-0.38116238	-0.089839466	-0.21320143	-0.07589367	-0.122633316	-0.36789426	-0.14797598	-0.03613246	-0.06781509	-0.7258589	-0.16182892	-0.16494651	-0.37751374	-0.8725842	-0.23795582	-0.36285394	-0.11962693	0.09783691	-0.42952996	0.93372905	-0.042804264	-0.26088908	-0.31272036	-0.8298936	-0.60310525	-0.92482704	-0.5379593	4	5	23	13775.77380952	5494.57142857
85254	-0.24003834	-0.06840378	-0.2627132	-0.025554517	-0.13304362	-0.14871502	-0.236191	-0.24399534	-0.019502051	-0.25665823	-0.11202999	-0.3303358	-0.1950954	-0.056868758	-0.009107666	-0.18418218	-0.07589315	-0.38116238	-0.089839466	-0.21320143	-0.07589367	-0.122633316	-0.36789426	-0.14797598	-0.03613246	-0.06781509	-0.5101919	-0.16182892	-0.16494651	1.5707837	-0.91921437	-0.23795582	-0.25470567	-0.11962693	-0.65857846	-0.028571445	-0.31491026	-0.042804264	-0.005195255	0.13082615	-0.8007066	2.2279887	-0.88137895	0.99217117	1	2	1	13773.04366812	5540.89082969
85255	-0.24003834	-0.06840378	-0.2627132	-0.025554517	-0.13304362	-0.14871502	-0.236191	-0.24399534	-0.019502051	-0.25665823	-0.11202999	-0.3303358	-0.1950954	-0.056868758	-0.119556986	-0.18418218	-0.07589315	-0.38116238	-0.089839466	-0.21320143	-0.07589367	-0.122633316	-0.36789426	-0.14797598	-0.03613246	-0.06781509	-0.70096475	-0.16182892	-0.16494651	2.1671026	-0.9435832	-0.23552446	-0.36889216	-0.11962693	-0.38122997	3.288777	-0.33813825	-0.042804264	0.81657344	0.900264	-0.63163894	1.6345239	-0.77693737	4.0169454	1	6	3	13776.37583893	6618.95302013
85256	-0.05418354	-0.06840378	-0.2627132	-0.025554517	-0.13304362	-0.14871502	-0.236191	-0.14870481	-0.019502051	-0.25665823	-0.11202999	0.9169548	-0.1950954	-0.056868758	-0.119556986	-0.18418218	-0.07589315	-0.34477907	-0.089839466	-0.21320143	-0.07589367	-0.122633316	-0.36789426	-0.14797598	-0.03613246	-0.06781509	-0.44345146	-0.16182892	-0.16494651	-0.37751374	-0.09455135	-0.23795582	-0.42748913	-0.11962693	0.18293194	-0.18455002	-0.33281827	-0.042804264	-0.3317339	-0.2824422	-0.55205256	-0.53550047	-0.6281655	0.848456	5	1	19	13773.67727273	6804.72272727
85257	-0.20612623	-0.06840378	-0.2627132	-0.025554517	-0.13304362	-0.14871502	0.13161471	-0.14633049	-0.019502051	-0.16553786	-0.11202999	-0.3303358	-0.1950954	-0.056868758	-0.119556986	-0.18418218	-0.07589315	-0.38116238	-0.089839466	-0.21320143	-0.07589367	-0.122633316	-0.36789426	-0.14797598	-0.03613246	-0.06781509	-0.3962167	-0.16182892	2.0737774	-0.34236738	-0.07125348	-0.23795582	-0.19114509	0.0908489	1.1987393	-0.44246736	-0.2362332	-0.042804264	-0.30315885	-0.2221363	0.49223936	-0.2550918	0.6016768	-0.65945894	8	7	15	13771.60620915	7431.2630719
85258	-0.24003834	-0.06840378	5.149077	-0.025554517	-0.13304362	-0.14871502	-0.236191	-0.24399534	-0.019502051	-0.25665823	-0.11202999	-0.3303358	-0.1950954	-0.056868758	-0.119556986	-0.18418218	-0.07589315	-0.38116238	-0.089839466	-0.21320143	-0.07589367	-0.122633316	-0.36789426	-0.14797598	-0.03613246	-0.06781509	-0.5122295	-0.16182892	-0.16494651	-0.37751374	-0.008753306	-0.23795582	-0.4661049	-0.11962693	-0.16921245	-0.4509727	-0.32754835	-0.042804264	-0.3317339	-0.57410574	-0.7799468	-0.62375665	-0.9463602	-0.8782104	4	1	9	13775.38432836	1596.39552239
85259	0.50917476	-0.06840378	-0.2627132	-0.025554517	-0.036206156	0.010926625	-0.060746465	0.21746284	-0.019502051	-0.25665823	-0.11202999	-0.3303358	0.6765125	-0.056868758	0.36645457	-0.18418218	-0.07589315	-0.38116238	-0.089839466	-0.18099709	-0.07589367	0.11491905	0.5417369	-0.14797598	-0.03613246	-0.06781509	2.3255184	-0.16182892	-0.16494651	-0.37751374	1.6613574	-0.23795582	-0.10665605	-0.11962693	0.32526743	-0.44900227	-0.33782357	-0.042804264	-0.32631463	0.2809746	-0.4421335	-0.6008143	-0.7053739	-0.8296067	7	1	14	13771.95121951	2107.68495935
85260	0.37988457	-0.06840378	-0.2627132	-0.025554517	-0.13304362	-0.14871502	0.7060674	-0.21401982	-0.019502051	1.3846488	-0.11202999	1.863076	-0.1950954	-0.056868758	0.8799473	-0.18418218	-0.07589315	-0.35809514	-0.089839466	-0.21320143	-0.07589367	-0.122633316	-0.29597697	-0.14797598	-0.03613246	-0.06781509	1.6480175	-0.16182892	-0.08415111	-0.32832262	-0.21122265	-0.23795582	-0.33482432	-0.099577904	0.6774804	-0.4508197	-0.22665294	-0.042804264	-0.3243718	-0.53990453	-0.6501567	-0.45410353	-0.50691247	-0.66847724	5	7	4	13775.43253968	4937.67063492
85261	-0.24003834	-0.06840378	-0.2627132	-0.025554517	-0.13304362	-0.14871502	-0.236191	-0.24399534	-0.019502051	-0.25665823	-0.11202999	-0.3303358	-0.1950954	-0.056868758	-0.119556986	-0.18418218	-0.07589315	-0.38116238	-0.089839466	-0.21320143	-0.07589367	-0.122633316	-0.36789426	-0.14797598	-0.03613246	-0.06781509	-0.6884838	-0.16182892	-0.16494651	2.389934	-0.94323194	-0.23795582	-0.39217132	-0.11962693	-0.00987696	3.5581489	-0.33488616	-0.042804264	1.778744	2.2871702	-0.64897275	3.2590005	-0.6462272	4.2617326	1	6	3	13776.21568627	6911.70588235
85262	-0.24003834	-0.06840378	-0.2627132	-0.025554517	-0.13304362	-0.14871502	1.3794286	-0.24399534	-0.019502051	-0.25665823	-0.11202999	-0.2687412	-0.1950954	-0.056868758	-0.119556986	-0.18418218	-0.07589315	-0.38116238	-0.089839466	-0.21320143	-0.07589367	-0.122633316	-0.36789426	-0.14797598	-0.03613246	-0.06781509	-0.21057205	-0.16182892	2.0991054	-0.37751374	0.9943289	-0.23369732	-0.25347948	0.1633062	1.6824471	-0.4509727	-0.33776233	-0.042804264	-0.3317339	-0.41595998	0.15647596	0.14433151	0.8524164	-0.81267905	8	7	15	13774.8989899	7798.96632997
85263	-0.24003834	-0.06840378	-0.116549775	-0.025554517	-0.13304362	-0.14871502	-0.033770163	-0.11707059	-0.019502051	-0.25665823	-0.11202999	0.837844	-0.023857934	-0.056868758	-0.119556986	-0.18418218	-0.07589315	-0.3578451	3.2088504	-0.21320143	-0.07589367	-0.122633316	-0.36789426	-0.14797598	-0.03613246	-0.06781509	-0.42643604	-0.16182892	1.8515347	-0.37751374	-0.103360504	-0.23795582	-0.24519937	-0.11310385	0.29220265	-0.44271782	-0.33766922	-0.042804264	-0.29752868	-0.43177655	0.41286883	-0.26154622	0.09893836	-0.70770687	8	7	15	13776.22222222	8005.65311653
85264	-0.24003834	-0.06840378	-0.2627132	-0.025554517	-0.13304362	-0.14871502	-0.236191	-0.24399534	-0.019502051	-0.25665823	-0.11202999	-0.3303358	-0.1950954	-0.056868758	-0.119556986	-0.18418218	-0.07589315	-0.38116238	-0.089839466	-0.21320143	-0.07589367	-0.122633316	-0.36789426	-0.14797598	-0.03613246	-0.06781509	-0.6959712	-0.16182892	-0.16494651	8.770577	-0.9115421	-0.23795582	-0.19001608	-0.11116753	0.7816933	2.6779075	-0.3338113	-0.042804264	0.63322645	6.1041465	-0.30813745	5.398525	0.010689721	2.9731915	1	6	3	13776.6870229	8282.06870229
85265	-0.24003834	-0.06840378	0.82343036	-0.025554517	-0.13304362	-0.14871502	-0.236191	-0.24399534	-0.019502051	-0.25665823	-0.11202999	-0.3303358	-0.1950954	-0.056868758	-0.119556986	-0.18418218	-0.07589315	-0.38116238	-0.089839466	-0.21320143	-0.07589367	-0.122633316	-0.36789426	1.1641221	-0.03613246	-0.06781509	-0.6920048	-0.16182892	1.3828626	-0.30916125	-0.57717127	-0.23795582	-0.3473497	-0.11962693	-0.047850814	-0.42819226	-0.26370174	-0.042804264	-0.25743738	-0.25380456	0.00778516	1.148051	0.32429764	-0.52325016	8	2	15	13774.70714286	8453.70714286
85266	5.138561	-0.06840378	-0.2627132	-0.025554517	-0.13304362	0.3271023	0.62591463	-0.042017408	-0.019502051	-0.21669409	-0.11202999	-0.3303358	0.13382055	-0.056868758	1.3865621	-0.18418218	-0.07589315	-0.13960022	-0.089839466	-0.12869723	-0.07589367	-0.122633316	1.1808889	-0.14797598	-0.03613246	-0.06781509	3.6416748	-0.16182892	-0.16494651	-0.33944193	3.2872622	-0.23795582	-0.065843	-0.11962693	0.4140711	-0.4509727	-0.33081627	-0.042804264	-0.3317339	-0.41661558	-0.17242064	-0.52658355	-0.2488753	-0.82873744	7	1	14	13777.96511628	1749.70465116
85267	0.4791973	-0.06840378	-0.2627132	-0.025554517	-0.13304362	-0.14871502	0.47464013	-0.1931762	-0.019502051	-0.25665823	-0.11202999	-0.3303358	-0.1950954	-0.056868758	1.5691754	-0.18418218	-0.07589315	-0.38116238	-0.089839466	-0.0032135942	-0.07589367	-0.122633316	0.23227507	-0.14797598	-0.03613246	-0.06781509	3.367787	-0.16182892	-0.16494651	-0.32910863	0.13167028	-0.23795582	0.19978218	-0.11962693	-0.9244777	-0.4509727	0.8437799	-0.042804264	-0.3317339	-0.5200646	-0.64972794	-0.55818754	-0.8903985	-0.8313887	7	5	14	13772.56024096	1876.30722892
85268	6.798527	0.5369369	-0.24301022	-0.025554517	-0.13304362	5.837826	1.2468741	2.402834	-0.019502051	-0.22021478	-0.11202999	1.994156	3.4034133	-0.056868758	-0.08788973	-0.18418218	-0.07589315	0.07498797	-0.089839466	7.8206906	-0.07589367	-0.122633316	10.07978	0.08114886	-0.03613246	-0.06781509	6.129451	-0.16182892	-0.16494651	0.06243756	0.29586184	-0.23795582	-0.3153455	-0.11962693	-0.047942426	-0.4509727	-0.23873948	-0.042804264	-0.31223097	-0.5663886	-0.62169534	-0.60518086	-0.78421736	-0.39097422	14	1	6	13778.2712766	2875.93262411
85269	0.18930899	-0.06840378	-0.2627132	-0.025554517	0.49266613	1.311813	0.71432376	0.5039801	-0.019502051	0.5079651	-0.11202999	2.2761981	-0.1950954	-0.056868758	-0.05803417	-0.18418218	-0.023080632	0.1603165	-0.089839466	5.2977443	-0.07589367	-0.122633316	4.9004493	-0.14797598	-0.03613246	-0.06781509	4.162089	-0.16182892	-0.16494651	-0.29636186	0.79809517	-0.23530634	1.0093925	-0.11962693	1.5107461	-0.43630686	0.14445138	-0.042804264	-0.25093237	-0.41053995	-0.5912337	-0.5273403	-0.31684336	-0.32144135	14	1	31	13777.95037221	3069.34491315
85270	-0.24003834	-0.06840378	-0.2627132	-0.025554517	-0.13304362	-0.14871502	-0.236191	-0.24399534	-0.019502051	-0.25665823	-0.11202999	0.62851197	-0.1950954	-0.056868758	-0.119556986	-0.18418218	-0.07589315	-0.03549822	-0.089839466	-0.21320143	-0.07589367	-0.122633316	-0.35870624	-0.14797598	-0.03613246	-0.06781509	-0.16455299	-0.16182892	-0.16494651	-0.32878956	-0.72016954	-0.23795582	-0.19946079	-0.028994717	1.1291906	-0.44987103	-0.33739758	-0.042804264	-0.29992804	-0.5492792	-0.71088433	-0.44777855	-0.37707207	-0.48524588	5	7	4	13775.66865672	4392.26268657
85271	-0.24003834	-0.06840378	-0.2627132	-0.025554517	-0.13304362	-0.14871502	-0.236191	3.4293602	-0.019502051	-0.25665823	-0.11202999	3.5838869	1.8470517	-0.056868758	0.84889454	-0.18418218	-0.07589315	0.49985197	-0.089839466	-0.21320143	-0.07589367	-0.122633316	-0.017825145	-0.14797598	-0.03613246	-0.06781509	1.3958453	-0.16182892	-0.16494651	-0.31332475	-0.353589	-0.23689654	-0.43247464	-0.11962693	-0.17727205	-0.4509727	-0.25233036	-0.042804264	-0.2860794	-0.5553257	-0.60327125	-0.57764345	-0.8579226	-0.86266947	5	7	4	13774.34333333	5976.18333333
85272	-0.24003834	-0.06840378	-0.2627132	-0.025554517	-0.13304362	-0.14871502	-0.236191	0.4013822	-0.019502051	-0.25665823	-0.11202999	-0.3303358	-0.1950954	-0.056868758	-0.119556986	-0.18418218	-0.07589315	-0.38116238	-0.089839466	-0.21320143	-0.07589367	-0.122633316	-0.36789426	-0.14797598	-0.03613246	-0.06781509	-0.26173306	-0.16182892	-0.16494651	1.3807088	-0.65960026	0.5890965	-0.2666357	-0.09294703	-0.41597384	1.4335806	0.9326998	-0.042804264	1.1503252	0.9167043	-0.6022158	1.3846872	-0.48789144	2.1022573	1	9	13	13774.5521978	6120.73351648
85273	-0.23470293	-0.06840378	-0.2627132	-0.025554517	-0.13304362	-0.14871502	-0.15339963	-0.002312366	-0.019502051	0.02008212	-0.11202999	-0.17217882	0.2889421	-0.056868758	-0.119556986	-0.18418218	-0.026869854	-0.26568073	3.5871534	-0.21320143	-0.07589367	-0.122633316	-0.36789426	0.22797734	-0.03613246	-0.06781509	-0.22825718	-0.16182892	3.2851307	-0.37399915	-0.056785136	-0.23795582	-0.39597294	0.07884388	-0.055563588	-0.4509727	-0.33822915	-0.042804264	-0.3317339	-0.53877383	0.054604325	-0.37942103	-0.2072685	-0.85777086	8	7	15	13765.49544499	7183.02803083
85275	-0.1505502	-0.06840378	0.4235615	-0.025554517	1.6835115	-0.14871502	0.08900338	-0.069797456	-0.019502051	-0.1873629	-0.11202999	-0.24126638	0.13705741	-0.056868758	-0.07100995	-0.18418218	-0.07589315	0.08827598	-0.089839466	-0.21320143	-0.07589367	-0.122633316	-0.36789426	0.13723688	-0.03613246	-0.06781509	-0.3870979	-0.16182892	-0.12525755	-0.34883264	-0.6518474	0.011536651	0.5391876	-0.08812985	0.6225966	-0.4240329	-0.2949987	-0.042804264	-0.3317339	-0.5531354	-0.7472744	-0.5158822	-0.60694534	-0.5480141	10	1	12	13778.26120858	4496.93567251
85276	-0.24003834	-0.06840378	0.45476663	-0.025554517	-0.13304362	-0.14871502	-0.236191	-0.13708723	-0.019502051	-0.25665823	-0.11202999	-0.2603357	-0.1950954	-0.056868758	0.3035588	-0.18418218	-0.07589315	-0.38116238	-0.089839466	-0.21320143	-0.07589367	-0.122633316	-0.36789426	-0.14797598	-0.03613246	-0.06781509	-0.49828765	-0.107931025	-0.16494651	-0.37063387	-0.778298	-0.23795582	-0.3714395	-0.051032618	0.007654045	-0.4509727	-0.33796987	-0.042804264	-0.3317339	-0.5663571	-0.756526	2.2825346	-0.44238836	-0.856942	4	2	1	13775.43913043	4721.81956522
85277	-0.24003834	-0.06840378	5.895489	-0.025554517	-0.13304362	-0.14871502	-0.236191	-0.116457544	-0.019502051	0.15943907	-0.11202999	-0.26988974	-0.1950954	-0.056868758	-0.119556986	-0.18418218	-0.07589315	-0.38116238	-0.089839466	-0.21320143	-0.07589367	-0.122633316	-0.27398002	0.034161318	-0.03613246	-0.06781509	-0.25469688	3.1553357	0.2854921	1.7189308	-0.7093719	-0.23795582	-0.3528301	-0.0538122	0.06529624	-0.4381757	-0.2722912	-0.042804264	0.06340951	-0.45602852	-0.70663947	0.05075364	-0.73403406	-0.56546307	4	2	9	13775.32325581	5471.21162791
85278	-0.24003834	-0.06840378	-0.2627132	-0.025554517	-0.13304362	-0.14871502	-0.236191	-0.24399534	-0.019502051	-0.25665823	-0.11202999	-0.3303358	3.268699	-0.056868758	-0.119556986	-0.18418218	-0.07589315	-0.38116238	-0.089839466	-0.21320143	-0.07589367	-0.122633316	-0.36789426	-0.14797598	-0.03613246	-0.06781509	-0.69317603	-0.16182892	-0.16494651	-0.37751374	-0.06527887	-0.23795582	-0.082257025	0.1133103	-0.5674851	-0.4509727	-0.33841005	-0.042804264	-0.3317339	-0.5610276	0.07396525	-0.18665956	-0.33222035	-0.8717263	21	7	4	13777.41129032	7130.28225806
85279	-0.24003834	-0.06840378	-0.2627132	-0.025554517	-0.13304362	-0.14871502	-0.236191	-0.24399534	-0.019502051	-0.25665823	-0.11202999	-0.3303358	-0.1950954	-0.056868758	-0.119556986	-0.18418218	-0.07589315	-0.38116238	-0.089839466	-0.21320143	-0.07589367	-0.122633316	-0.36789426	-0.14797598	-0.03613246	-0.06781509	-0.7258589	-0.16182892	-0.16494651	-0.28734082	-0.7655694	-0.23795582	-0.23165935	-0.11962693	0.12572932	1.6685017	-0.19720681	-0.042804264	0.20256226	7.4072223	-0.10615739	2.5425727	-0.20802777	2.8059282	0	6	3	13777.08108108	8343.7027027
85280	-0.24003834	-0.06840378	-0.2627132	-0.025554517	-0.13304362	0.1846108	-0.236191	0.03247524	-0.019502051	-0.25665823	-0.11202999	-0.031211805	0.047304004	-0.056868758	-0.119556986	-0.18418218	-0.07589315	-0.33699387	-0.089839466	-0.21320143	-0.07589367	-0.122633316	-0.36789426	-0.14797598	-0.03613246	-0.06781509	-0.09984785	-0.16182892	-0.16494651	-0.3538939	-0.6254144	-0.19220252	-0.34510154	-0.1127211	-0.033886496	-0.4509727	-0.25634548	-0.042804264	-0.3317339	-0.5587533	-0.61120415	-0.47467187	-0.67246664	-0.78990954	0	7	4	13778.68181818	5994.82386364
85281	-0.24003834	-0.06840378	-0.2627132	-0.025554517	-0.13304362	0.45840457	0.07480599	-0.23968747	-0.019502051	-0.25665823	-0.11202999	-0.3303358	0.070963055	-0.056868758	-0.119556986	1.7688919	-0.07589315	-0.38116238	-0.089839466	-0.21320143	-0.07589367	-0.122633316	-0.36789426	-0.14797598	-0.03613246	-0.06781509	-0.6538261	-0.16182892	-0.16494651	9.6929865	-0.8727274	-0.23408432	-0.36480832	-0.06948512	0.23060344	3.1470742	-0.2093382	-0.042804264	3.051463	1.1059632	-0.56322175	2.6253421	-0.60199726	2.5750313	1	6	3	13782.56637168	6646.70943953
85282	-0.24003834	-0.06840378	-0.2627132	-0.025554517	-0.13304362	-0.14871502	-0.236191	-0.20965129	-0.019502051	-0.05726305	-0.11202999	-0.3303358	-0.1950954	-0.056868758	-0.119556986	-0.18418218	-0.07589315	-0.38116238	-0.089839466	-0.21320143	-0.07589367	-0.122633316	-0.36789426	-0.14797598	-0.03613246	-0.06781509	-0.62321055	-0.16182892	0.2782315	-0.37751374	1.1754075	-0.23728931	-0.23895025	0.077231385	0.6577564	-0.4509727	-0.33636233	-0.042804264	-0.3317339	-0.41043702	0.19025056	0.21588309	1.635011	-0.755126	8	7	15	13777.28089888	7921.17977528
85283	-0.24003834	-0.06840378	-0.2627132	-0.025554517	4.7952795	-0.14871502	-0.236191	-0.115973115	-0.019502051	-0.25665823	-0.11202999	-0.3303358	-0.1950954	-0.056868758	-0.119556986	-0.18418218	-0.07589315	-0.38116238	-0.089839466	-0.21320143	-0.07589367	-0.122633316	-0.36789426	-0.14797598	-0.03613246	-0.06781509	-0.7258589	-0.16182892	-0.16494651	-0.37751374	-0.8542593	-0.23795582	5.093236	-0.11962693	-1.2448446	-0.4509727	-0.3176031	-0.042804264	-0.3317339	-0.57410574	-0.83881265	-0.62397844	-0.94999725	-0.8782104	10	10	12	13775.14	1556.86
85284	0.16719788	-0.06840378	-0.16793422	-0.025554517	-0.13304362	-0.14871502	0.14675538	0.090692565	-0.019502051	-0.25665823	-0.11202999	-0.306612	0.13738222	-0.056868758	-0.119556986	-0.18418218	-0.07589315	-0.31384957	0.37189475	-0.11657029	-0.07589367	-0.122633316	0.1913666	0.45977828	-0.03613246	-0.06781509	-0.21426706	-0.16182892	1.7529283	-0.19899824	-0.36164382	-0.23795582	0.044257168	-0.11962693	0.7448708	-0.4252631	-0.33690265	-0.042804264	-0.322728	-0.5503121	-0.6024428	-0.5991645	-0.76532197	-0.36219108	8	1	15	13776.80397022	2758.67245658
85286	-0.24003834	-0.06840378	-0.011112362	-0.025554517	-0.13304362	-0.14871502	-0.236191	0.2397498	-0.019502051	-0.25665823	-0.11202999	-0.019280761	-0.1950954	-0.056868758	0.30535373	-0.18418218	-0.07589315	-0.09963462	-0.089839466	-0.21320143	-0.07589367	-0.122633316	-0.36789426	-0.14797598	-0.03613246	-0.06781509	-0.22688133	-0.16182892	-0.16494651	-0.34837312	-0.33833444	-0.23795582	0.26910743	-0.068814434	1.1178331	-0.4509727	-0.19151829	-0.042804264	-0.3317339	-0.5613281	-0.7457661	-0.52420056	-0.41370752	-0.80119395	19	7	4	13780.9015544	4303.80051813
85287	-0.24003834	-0.06840378	-0.2627132	-0.025554517	-0.13304362	-0.14871502	-0.014848789	-0.24399534	-0.019502051	-0.25665823	-0.11202999	0.1796303	-0.1950954	-0.056868758	-0.119556986	-0.18418218	-0.0133842565	-0.24332468	-0.089839466	-0.21320143	-0.07589367	-0.122633316	-0.2995245	-0.14797598	-0.03613246	-0.06781509	0.13856192	-0.16182892	1.3527741	-0.37751374	0.43717772	-0.23795582	-0.3619759	-0.11962693	2.3809686	-0.4509727	-0.33765137	-0.042804264	-0.3317339	-0.570666	-0.22354941	-0.0664662	0.15419425	-0.81745505	8	7	15	13779.32970027	7672.07084469
85288	-0.24003834	-0.06840378	0.10076123	-0.025554517	-0.13304362	-0.14871502	0.28159145	-0.0032293175	-0.019502051	-0.185233	-0.11202999	0.5120284	-0.1950954	-0.056868758	-0.119556986	-0.18418218	-0.07589315	0.19409998	-0.089839466	-0.21320143	-0.07589367	-0.122633316	-0.36789426	1.1769267	-0.03613246	-0.06781509	0.111641645	-0.16182892	-0.10033871	-0.37751374	0.24868329	-0.23795582	-0.3258205	0.013492141	0.78559446	-0.4509727	-0.32830143	-0.042804264	-0.3317339	-0.42641953	0.1861309	-0.027314454	0.3322705	-0.8482148	15	7	4	13778.49514563	7965.72491909
85289	-0.24003834	-0.06840378	1.1470982	-0.025554517	0.06591676	-0.14871502	-0.236191	-0.24399534	-0.019502051	-0.25665823	-0.11202999	-0.3303358	-0.1950954	-0.056868758	-0.119556986	-0.18418218	-0.07589315	-0.38116238	-0.089839466	-0.21320143	-0.07589367	-0.122633316	-0.36789426	-0.14797598	-0.03613246	-0.06781509	-0.69035	-0.16182892	-0.16494651	-0.32931742	-0.13321602	-0.23795582	-0.14352427	-0.10803919	0.5497232	-0.4470866	-0.3317816	-0.042804264	-0.17483228	-0.0129849	0.23702948	0.7550813	0.66512465	-0.50252986	4	7	9	13779.06779661	8734.00423729
85290	0.28159502	-0.06840378	-0.0012159691	-0.025554517	0.021516394	-0.14871502	-0.236191	-0.20715038	-0.019502051	-0.08668212	-0.11202999	-0.3303358	-0.1950954	-0.056868758	-0.119556986	-0.18418218	-0.07589315	-0.38116238	-0.089839466	-0.21320143	-0.07589367	-0.122633316	-0.17952542	-0.14797598	-0.03613246	-0.06781509	0.052044507	-0.16182892	-0.16494651	-0.37751374	-0.42016265	-0.23795582	-0.10366331	-0.11962693	-0.14687774	-0.290842	-0.33841005	-0.042804264	-0.3317339	-0.16885416	-0.4357398	-0.5792033	-0.33934972	-0.62123317	9	1	6	13774.60534125	2188.82195846
85291	3.1128023	-0.06840378	-0.089937896	-0.025554517	-0.13304362	2.9465656	1.0739013	0.36605984	-0.019502051	-0.05094189	-0.11202999	-0.07760344	0.42948532	-0.056868758	2.2142475	-0.18418218	-0.07589315	-0.24540383	-0.089839466	0.94615096	-0.07589367	-0.122633316	1.249887	0.96671945	-0.03613246	-0.06781509	1.5341554	-0.09908025	1.5544171	-0.22484943	-0.15474932	-0.23795582	-0.2792883	-0.11962693	0.023049664	-0.44914314	-0.33838016	-0.042804264	-0.33078718	-0.5354365	-0.58620864	-0.3942627	-0.70433307	-0.6302848	7	0	6	13777.23995272	2454.6607565
85292	-0.22292355	-0.06840378	11.806183	-0.025554517	-0.13304362	-0.14871502	-0.236191	-0.24399534	-0.019502051	0.61006963	-0.11202999	-0.3303358	-0.1950954	-0.056868758	-0.119556986	-0.18418218	-0.07589315	-0.38116238	-0.089839466	-0.21320143	-0.07589367	-0.122633316	-0.36789426	-0.14797598	-0.03613246	-0.06781509	-0.17038721	5.2048507	-0.16494651	-0.37751374	-0.39682764	-0.23795582	0.23773889	-0.11962693	0.6826147	-0.44414312	-0.33839548	-0.042804264	-0.32561013	-0.52398896	-0.3476804	-0.5675919	-0.16108006	-0.22933479	4	1	9	13777.9017341	2658.32369942
85293	0.5405518	-0.06840378	-0.24545442	-0.025554517	-0.13304362	1.6634924	-0.10687858	1.3240578	-0.019502051	-0.25665823	-0.11202999	-0.23323265	0.46700844	-0.056868758	-0.08581141	-0.18418218	-0.07589315	-0.38116238	-0.089839466	0.60192436	-0.07589367	1.4787875	2.6006145	-0.14797598	-0.03613246	-0.06781509	2.6345825	-0.16182892	-0.16494651	-0.26663306	0.72645724	-0.23795582	-0.20393407	-0.11962693	0.15542485	-0.3783643	-0.33841005	-0.042804264	-0.27781853	-0.40249854	-0.6454474	-0.6037812	-0.7450779	-0.1538429	14	1	6	13779.61713287	2956.52972028
85294	-0.24003834	-0.06840378	-0.2627132	-0.025554517	-0.13304362	-0.14871502	-0.236191	-0.24399534	-0.019502051	-0.25665823	-0.11202999	1.3896209	-0.1950954	-0.056868758	-0.119556986	-0.18418218	-0.07589315	0.5236881	-0.089839466	-0.21320143	-0.07589367	-0.122633316	-0.36789426	-0.14797598	-0.03613246	-0.06781509	-0.28784892	-0.16182892	-0.16494651	-0.33433366	-0.89093727	-0.20109318	-0.21971133	-0.11779982	3.958348	-0.26262823	0.20928715	-0.042804264	-0.1589836	-0.436577	-0.7935415	1.5618147	-0.30698165	-0.41493812	5	2	7	13779.90666667	3914.45333333
85295	-0.24003834	-0.06840378	0.4144578	-0.025554517	-0.13304362	-0.14871502	0.91530997	-0.100363076	-0.019502051	0.10485666	-0.11202999	0.29337713	1.0683069	-0.056868758	0.12611456	-0.18418218	-0.07589315	-0.33062288	-0.089839466	-0.21320143	-0.07589367	-0.122633316	-0.36789426	-0.14797598	-0.03613246	-0.06781509	-0.3709162	-0.16182892	-0.16494651	-0.35202655	-0.8348422	-0.23795582	-0.42017668	-0.11639715	-0.56223637	-0.4509727	-0.27718166	-0.042804264	-0.3317339	-0.57410574	-0.84209305	-0.6109655	-0.93168384	-0.8448656	5	1	4	13773.72689938	4617.28336756
85296	-0.24003834	-0.06840378	-0.2627132	-0.025554517	-0.13304362	-0.14871502	-0.236191	-0.24399534	-0.019502051	-0.25665823	-0.11202999	-0.3303358	-0.1950954	-0.056868758	-0.119556986	-0.18418218	-0.07589315	-0.38116238	-0.089839466	-0.21320143	-0.07589367	-0.122633316	-0.36789426	-0.14797598	-0.03613246	-0.06781509	-0.67382663	-0.16182892	-0.16494651	3.1882217	-0.9396917	1.4643039	-0.240326	-0.11551593	-0.19554932	3.3266761	0.16338697	-0.042804264	1.7806046	1.0053229	-0.6155897	2.283536	-0.42549673	3.944144	1	9	3	13782.05	6574.855
85297	-0.24003834	-0.06840378	2.6549592	-0.025554517	-0.13304362	-0.14871502	-0.236191	-0.2213002	-0.019502051	-0.25665823	-0.11202999	-0.3303358	-0.1950954	-0.056868758	-0.119556986	-0.18418218	0.13143928	-0.36164394	-0.089839466	-0.21320143	-0.07589367	-0.122633316	-0.36789426	-0.14797598	-0.03613246	-0.06781509	-0.669058	-0.16182892	-0.16494651	-0.37751374	-0.6852373	-0.23795582	-0.4280552	-0.1147689	-0.18514882	-0.4509727	-0.28961518	-0.042804264	-0.3317339	-0.52636325	-0.41447082	-0.53516793	-0.7562805	-0.8657961	4	1	9	13780.86923077	7228.28461538
85298	-0.24003834	-0.06840378	-0.2627132	-0.025554517	0.10498901	-0.14871502	-0.236191	-0.2386858	-0.019502051	-0.09010956	-0.11202999	1.4338255	-0.08658675	-0.056868758	-0.119556986	-0.18418218	0.0071423873	0.26989302	4.9254947	-0.21320143	-0.07589367	-0.122633316	-0.36789426	0.18113668	-0.03613246	-0.06781509	-0.074566185	0.6902126	7.294215	-0.37751374	0.557265	-0.23795582	-0.33911008	-0.11962693	-0.078572184	-0.4509727	-0.3383985	-0.042804264	-0.3317339	-0.50559795	0.30296826	0.11085688	0.14742364	-0.8252457	8	7	15	13781.64988558	8505.97254005
85299	1.4164785	-0.06840378	2.379307	-0.025554517	-0.13304362	-0.08619339	0.14213002	0.17380108	-0.019502051	-0.25665823	-0.11202999	-0.3303358	0.5622332	-0.056868758	0.37168244	-0.18418218	-0.07589315	-0.36926398	-0.089839466	-0.21320143	0.058521107	0.032705974	1.0487262	-0.14797598	-0.03613246	-0.06781509	2.6726835	0.22855397	-0.16494651	-0.37751374	1.1255792	-0.23795582	-0.16735321	-0.11962693	-0.36128354	-0.4509727	-0.33837312	-0.042804264	-0.3317339	-0.321847	-0.2987947	-0.5495755	-0.86491627	-0.82047355	7	1	9	13779.19708029	1924.57420925
85300	-0.24003834	-0.06840378	0.32666615	-0.025554517	-0.01730284	-0.14871502	0.15975171	-0.13157597	-0.019502051	-0.25665823	-0.11202999	-0.3303358	0.73069745	-0.056868758	-0.119556986	-0.18418218	-0.07589315	-0.35880646	-0.089839466	-0.21320143	-0.07589367	-0.122633316	-0.19775103	-0.14797598	-0.03613246	-0.06781509	0.34979743	-0.16182892	-0.16494651	-0.37751374	-0.30609313	-0.23795582	-0.3898822	-0.11962693	-0.83731633	-0.4509727	-0.33841005	-0.042804264	-0.3317339	-0.007943659	0.22108372	-0.56822485	-0.94438595	-0.8145005	0	8	7	13779.20044053	2006.08590308
85301	0.8835411	-0.06840378	-0.2627132	-0.025554517	-0.13304362	0.18276373	-0.086085245	0.09705071	-0.019502051	-0.25665823	-0.11202999	-0.3303358	-0.061849903	-0.056868758	2.5980453	-0.18418218	-0.07589315	-0.3438064	-0.089839466	-0.043589763	-0.07589367	-0.122633316	1.7693101	-0.14797598	-0.03613246	-0.06781509	4.698914	-0.16182892	-0.16494651	-0.3484846	1.6920224	-0.23795582	-0.38696396	-0.11962693	-0.60568535	-0.4509727	-0.33841005	-0.042804264	-0.32353336	0.89886516	-0.50736976	-0.6171732	-0.8683557	-0.845797	7	1	14	13781.74135091	2055.88138386
85302	4.4427543	-0.06840378	-0.2627132	-0.025554517	-0.13304362	0.6992305	-0.13640203	0.35647216	-0.019502051	-0.25665823	-0.11202999	-0.25510868	0.979867	-0.056868758	4.8203278	-0.18418218	-0.07589315	-0.3159207	-0.089839466	0.3769075	-0.07589367	-0.122633316	2.504325	-0.14797598	-0.03613246	-0.06781509	4.0361953	-0.16182892	-0.16494651	-0.29025117	1.5294102	-0.23795582	-0.3638829	-0.11962693	-0.31162792	-0.44388056	-0.33841005	-0.042804264	-0.3287317	0.37478185	-0.41270003	-0.6014988	-0.7827606	-0.79766226	7	1	14	13783.83690987	2084.10300429
85303	-0.24003834	-0.06840378	-0.2627132	-0.025554517	-0.13304362	0.41760784	-0.236191	-0.24399534	-0.019502051	-0.25665823	-0.11202999	-0.3303358	-0.1950954	-0.056868758	-0.119556986	-0.18418218	-0.07589315	-0.38116238	-0.089839466	-0.21320143	-0.07589367	-0.122633316	-0.36789426	-0.14797598	-0.03613246	-0.06781509	-0.65255165	-0.16182892	-0.16494651	1.8054476	-0.91460794	1.1771061	0.6648214	-0.11962693	-0.28397793	-0.21560037	0.55199796	-0.042804264	-0.31716594	-0.20970073	-0.8512664	1.6607955	-0.7627493	0.351712	0	9	13	13776.06722689	3684.2605042
85304	-0.24003834	-0.06840378	-0.2627132	-0.025554517	-0.13304362	-0.14871502	-0.236191	-0.21960604	-0.019502051	-0.25665823	-0.11202999	-0.3303358	-0.1950954	-0.056868758	0.8665678	-0.18418218	-0.07589315	-0.24663289	-0.089839466	-0.21320143	-0.07589367	-0.122633316	-0.36789426	-0.14797598	-0.03613246	-0.06781509	0.1757563	-0.16182892	-0.16494651	-0.37751374	-0.68532187	6.832123	-0.2571991	-0.10780196	-0.3990242	-0.4509727	3.2376614	-0.042804264	-0.3317339	-0.57000977	-0.7070682	-0.38090506	-0.295173	-0.86848134	19	9	13	13780.72519084	5753.84732824
85305	0.36430556	-0.06840378	-0.2627132	-0.025554517	-0.13304362	-0.14871502	-0.236191	1.0178382	-0.019502051	-0.25665823	-0.11202999	1.2404813	0.34594038	-0.056868758	-0.058303993	-0.18418218	-0.07589315	-0.29768887	-0.089839466	-0.21320143	-0.07589367	-0.122633316	-0.26931027	-0.14797598	-0.03613246	-0.06781509	1.6963106	-0.16182892	-0.16494651	-0.37751374	0.15692297	-0.23795582	-0.3207914	-0.09390909	0.94684863	-0.3123359	-0.3365526	-0.042804264	-0.28472745	-0.5588371	-0.43761763	-0.5011253	-0.27291542	-0.78804475	5	7	4	13781.94964029	6064.91007194
85306	-0.24003834	-0.06840378	-0.2627132	-0.025554517	-0.13304362	-0.14871502	1.9594612	-0.17315486	-0.019502051	-0.25665823	-0.11202999	-0.2576735	-0.1950954	4.139494	1.5308945	-0.18418218	0.12184061	-0.38116238	-0.089839466	-0.21320143	-0.07589367	-0.122633316	-0.36789426	-0.14797598	-0.03613246	-0.06781509	-0.690962	-0.16182892	1.5920523	-0.35821372	-0.9425597	-0.20096648	-0.07448471	-0.11410959	-0.5784205	-0.45029965	3.2896588	-0.042804264	-0.30412352	-0.56578726	-0.82723176	-0.59746176	-0.3587051	-0.8759413	23	5	26	13783.71382637	1524.13826367
85307	-0.011290802	-0.06840378	-0.2627132	-0.025554517	0.010041677	1.4725817	0.5328302	0.16922656	-0.019502051	-0.25665823	-0.11202999	2.7154236	0.10104945	-0.056868758	-0.03108732	-0.18418218	-0.053126846	-0.10947656	-0.089839466	0.78915924	-0.07589367	-0.122633316	2.290103	-0.11095243	-0.03613246	-0.06781509	2.2144294	5.141422	-0.14022312	0.07742187	-0.22338402	-0.22438654	-0.10478992	-0.11962693	0.5697343	-0.419361	-0.3378937	-0.042804264	-0.27542785	-0.40375105	-0.74947035	-0.086717896	-0.6431419	-0.008288729	13	1	20	13771.497	3363.4
85308	-0.24003834	-0.06840378	-0.2627132	-0.025554517	-0.13304362	-0.14871502	-0.236191	-0.24399534	-0.019502051	-0.25665823	-0.11202999	-0.3303358	-0.1950954	-0.056868758	-0.119556986	-0.18418218	-0.07589315	-0.38116238	-0.089839466	-0.21320143	-0.07589367	-0.122633316	-0.36789426	-0.14797598	-0.03613246	-0.06781509	-0.7258589	-0.16182892	-0.16494651	1.3795742	-0.93072665	-0.23795582	0.042614114	-0.11962693	-0.83657825	-0.20433222	-0.27747902	-0.042804264	0.3181796	0.64426214	-0.8369011	1.7901279	-0.92237455	0.95715594	1	2	1	13782.125	5515.76785714
85309	-0.2055733	-0.06840378	-0.2627132	-0.025554517	-0.13304362	-0.14871502	-0.236191	1.3357708	-0.019502051	-0.25665823	-0.11202999	0.36061764	0.1606072	-0.056868758	-0.119556986	-0.18418218	-0.07589315	-0.18010728	-0.089839466	-0.21320143	-0.07589367	-0.122633316	-0.36789426	-0.14797598	-0.03613246	-0.06781509	0.33416414	-0.16182892	-0.16494651	-0.35756436	-0.13463578	-0.23795582	-0.2839254	-0.11635373	0.9605191	1.8692467	-0.33328506	-0.042804264	1.8543035	0.7792076	-0.4905388	-0.43310583	-0.15016781	1.9772918	5	6	3	13782.0308642	6089.2962963
85310	-0.24003834	-0.06840378	-0.035913587	-0.025554517	-0.13304362	-0.14871502	-0.236191	-0.21703382	-0.019502051	-0.030939003	-0.11202999	-0.3303358	-0.1950954	-0.056868758	-0.119556986	-0.18418218	-0.07589315	-0.38116238	-0.089839466	-0.21320143	-0.07589367	-0.122633316	-0.35819682	-0.14797598	-0.03613246	0.36907074	-0.3905004	7.1420918	-0.16494651	-0.3510459	-0.9039026	-0.21996866	-0.22686185	-0.11962693	-0.5378828	-0.42417595	-0.24982575	-0.042804264	-0.27489886	-0.4920235	-0.7507645	-0.5948917	-0.86690974	0.22646841	13	0	20	13783.41312741	3187.06563707
85311	-0.24003834	-0.06840378	-0.2627132	-0.025554517	-0.13304362	-0.14871502	-0.236191	-0.24399534	-0.019502051	-0.25665823	-0.11202999	-0.3303358	-0.1950954	-0.056868758	-0.119556986	-0.18418218	-0.07589315	-0.38116238	-0.089839466	-0.21320143	-0.07589367	-0.122633316	-0.36789426	-0.14797598	-0.03613246	-0.06781509	-0.64360476	-0.16182892	-0.16494651	1.3070027	-0.7988452	0.61236316	-0.27760968	-0.11962693	-0.28116363	0.026992835	0.011456896	-0.042804264	0.03229435	0.13819806	-0.8313812	0.47364447	-0.54067934	0.5082169	1	2	1	13778.83193277	3665.87394958
85312	-0.24003834	-0.06840378	-0.2627132	-0.025554517	-0.13304362	-0.14871502	-0.236191	-0.24399534	-0.019502051	-0.25665823	-0.11202999	-0.2559096	-0.1950954	-0.056868758	-0.119556986	-0.18418218	0.12821092	-0.118570305	-0.089839466	-0.21320143	-0.07589367	-0.122633316	-0.36789426	-0.14797598	-0.03613246	-0.06781509	-0.7136575	-0.16182892	-0.16494651	1.7802076	-0.9303033	2.3936088	-0.24650891	-0.1190259	0.825375	0.5243932	2.5186832	-0.042804264	0.21195692	-0.09034752	-0.8002921	0.7476182	-0.2509119	0.34222537	1	9	13	13782.81140351	3929.00219298
85313	-0.24003834	-0.06840378	0.49288285	-0.025554517	-0.13304362	-0.14871502	-0.236191	-0.24399534	-0.019502051	1.0205163	-0.11202999	-0.3303358	-0.1950954	-0.056868758	-0.119556986	-0.18418218	-0.07589315	-0.38116238	-0.089839466	-0.21320143	-0.07589367	-0.122633316	-0.36789426	-0.14797598	-0.03613246	-0.06781509	-0.59324735	-0.16182892	-0.16494651	0.61626685	-0.9019459	1.584129	-0.42140093	-0.11547492	-0.5764011	-0.43538427	0.3945942	-0.042804264	-0.26935548	-0.49581707	-0.8228426	-0.36643127	-0.76955175	-0.62139386	1	9	13	13781.83002833	5079.6203966
85314	0.22983797	-0.06840378	0.20726682	-0.025554517	-0.13304362	-0.14871502	-0.236191	-0.21336432	-0.019502051	-0.25665823	-0.11202999	1.530461	1.4011438	-0.056868758	1.4300768	-0.18418218	-0.07589315	-0.101433374	-0.089839466	-0.21320143	-0.07589367	-0.122633316	-0.05873547	-0.14797598	-0.03613246	-0.06781509	0.14534979	-0.16182892	-0.16494651	-0.35277578	-0.40077186	-0.23795582	-0.28143793	-0.01732979	0.65652066	-0.4509727	-0.3382736	-0.042804264	-0.3317339	-0.56237406	-0.5778413	-0.48950744	-0.7155424	-0.71890086	5	7	4	13782.70889488	5330.45013477
85315	-0.24003834	-0.06840378	-0.2627132	-0.025554517	-0.13304362	-0.14871502	-0.236191	-0.14519243	-0.019502051	-0.25665823	-0.11202999	-0.15489914	0.5832023	-0.056868758	0.8929204	-0.18418218	-0.07589315	-0.09540417	-0.089839466	-0.21320143	-0.07589367	-0.122633316	-0.36789426	-0.14797598	-0.03613246	-0.06781509	-0.6448669	-0.16182892	-0.16494651	-0.37751374	-0.15280576	-0.22306278	-0.32518572	-0.11020089	-0.1999303	-0.4509727	-0.20066418	-0.042804264	0.09466428	-0.50649786	-0.52702624	-0.46252656	-0.3684133	-0.52164495	5	1	4	13782.53731343	5798.62686567
85316	-0.24003834	-0.06840378	-0.2627132	-0.025554517	1.0750304	-0.14871502	-0.236191	-0.24399534	-0.019502051	-0.25665823	-0.11202999	-0.3303358	-0.1950954	-0.056868758	-0.119556986	-0.18418218	-0.0093186	-0.38116238	-0.089839466	-0.21320143	-0.07589367	-0.122633316	-0.36789426	-0.14797598	-0.03613246	-0.06781509	-0.643776	-0.16182892	8.574951	-0.37751374	0.17156044	-0.024643933	-0.2782713	-0.08039398	-0.29429343	-0.4509727	1.379956	-0.042804264	-0.3259166	-0.30912885	0.10937783	-0.26614398	0.4820585	-0.8187007	8	5	15	13784.1086351	7518.27855153
85317	0.029028395	-0.06840378	-0.2627132	-0.025554517	-0.13304362	0.6225324	-0.236191	0.332376	-0.019502051	-0.25665823	-0.11202999	1.3422384	-0.012341156	-0.056868758	-0.119556986	-0.18418218	-0.07589315	-0.32579508	-0.089839466	0.6093641	-0.07589367	-0.122633316	2.21086	-0.14797598	-0.03613246	-0.06781509	1.4534634	4.467801	-0.16494651	-0.34506062	-0.41949558	0.09139169	-0.21072422	-0.11962693	0.57154644	-0.32315645	-0.3123482	-0.042804264	-0.18437514	-0.25263306	-0.73882943	-0.5657381	-0.4308065	0.08176215	13	1	20	13787.92020592	3434.0965251
85319	-0.24003834	-0.06840378	-0.2627132	-0.025554517	-0.13304362	-0.14871502	-0.236191	-0.24399534	-0.019502051	-0.25665823	-0.11202999	-0.3303358	-0.1950954	-0.056868758	-0.119556986	-0.18418218	-0.07589315	-0.38116238	-0.089839466	-0.21320143	-0.07589367	-0.122633316	-0.36789426	-0.14797598	-0.03613246	-0.06781509	-0.6910437	-0.16182892	-0.16494651	3.7740264	-0.8172166	-0.2263764	0.018287942	-0.069351494	1.0045439	1.4437046	-0.32596183	-0.042804264	0.7860073	4.450884	-0.3826417	7.254238	0.28934577	2.1481936	1	6	3	13783.45890411	8305.63013699
85320	-0.12137576	-0.06840378	0.2397311	-0.025554517	-0.13304362	1.2805748	-0.236191	0.26548654	-0.019502051	-0.25665823	-0.11202999	-0.3303358	0.020579826	-0.056868758	-0.119556986	-0.18418218	-0.07589315	-0.34169474	-0.089839466	-0.21320143	-0.07589367	1.7619863	0.7707811	-0.14797598	-0.03613246	-0.06781509	2.09319	-0.16182892	-0.16494651	-0.32347083	0.6142455	-0.23795582	-0.236909	-0.11962693	-0.16997516	-0.45071796	-0.33631778	-0.042804264	-0.3229731	-0.14856653	-0.4845905	-0.5905674	-0.5597848	-0.6367894	7	1	14	13783.58381503	2136.4566474
85321	-0.14890853	-0.06840378	-0.16706266	-0.025554517	-0.13304362	-0.14871502	0.68444973	0.49328	-0.019502051	-0.25665823	-0.11202999	1.323679	0.4920985	-0.056868758	0.9187558	-0.18418218	-0.07589315	0.5641721	-0.089839466	-0.21320143	-0.07589367	-0.122633316	-0.20356007	-0.14797598	-0.03613246	-0.06781509	0.808765	-0.16182892	-0.16494651	-0.37751374	-0.5851287	-0.23795582	-0.42453513	-0.11962693	1.6233174	-0.4509727	-0.33558556	-0.042804264	-0.3317339	-0.57218504	-0.8008636	-0.57568705	-0.85945153	-0.8132762	5	7	4	13785.33231707	4116.06707317
85322	-0.24003834	-0.06840378	0.5527764	-0.025554517	-0.13304362	-0.14871502	0.081769094	-0.18196703	-0.019502051	-0.25665823	-0.11202999	-0.3303358	-0.1950954	-0.056868758	-0.119556986	-0.18418218	-0.07589315	-0.38116238	-0.089839466	-0.21320143	-0.07589367	-0.122633316	-0.36789426	-0.14797598	-0.03613246	-0.06781509	-0.34953445	-0.16182892	-0.16494651	-0.37751374	-0.7973311	-0.23795582	-0.18925281	-0.11962693	-0.49500325	-0.4509727	-0.27636173	-0.042804264	-0.3317339	-0.57410574	-0.7947573	-0.55019194	-0.8823018	-0.8182398	4	1	9	13782.67521368	4540.32478632
85323	-0.24003834	-0.06840378	-0.2627132	-0.025554517	-0.13304362	-0.14871502	-0.236191	-0.24399534	-0.019502051	-0.25665823	-0.11202999	-0.3303358	-0.1950954	-0.056868758	-0.119556986	-0.18418218	-0.07589315	-0.38116238	-0.089839466	-0.21320143	-0.07589367	-0.122633316	-0.36789426	-0.14797598	-0.03613246	-0.06781509	-0.7258589	-0.16182892	-0.16494651	2.1769836	-0.94668627	-0.1864942	-0.22887972	-0.11962693	-0.4848886	2.4901505	-0.3269816	-0.042804264	1.8891908	0.6779633	-0.75807095	1.7728502	-0.6559899	2.2993524	1	6	3	13784.6380597	5620.19029851
85324	-0.24003834	-0.06840378	-0.2627132	-0.025554517	-0.13304362	-0.14871502	-0.236191	-0.23737471	-0.019502051	-0.25665823	-0.11202999	-0.3303358	-0.1950954	-0.056868758	-0.119556986	-0.18418218	-0.027617741	-0.38116238	-0.089839466	-0.21320143	-0.07589367	-0.122633316	-0.36789426	-0.14797598	-0.03613246	-0.06781509	-0.7048932	-0.16182892	-0.16494651	-0.37751374	-0.14472823	-0.23795582	-0.2874578	0.02274155	-0.3850607	-0.3518247	-0.33801323	-0.042804264	-0.32696593	0.3385359	0.17317618	-0.34480062	0.12510775	-0.1337258	16	1	7	13788.06650831	7004.29453682
85325	-0.24003834	-0.06840378	-0.2627132	-0.025554517	-0.13304362	-0.14871502	-0.236191	0.21843897	-0.019502051	-0.25665823	-0.11202999	0.31039184	0.622204	-0.056868758	-0.119556986	-0.18418218	-0.07589315	-0.27146098	-0.089839466	-0.21320143	-0.07589367	-0.122633316	-0.102294974	-0.14797598	-0.03613246	-0.06781509	-0.44087622	-0.16182892	-0.16494651	-0.35441995	-0.8866395	-0.23451118	-0.3294986	-0.11962693	-0.3260021	-0.4509727	-0.32546392	-0.042804264	-0.3317339	-0.55179733	-0.8251572	-0.6112179	-0.94730127	-0.16518901	0	0	4	13781.58015267	3293.75572519
85326	0.43312967	-0.06840378	1.9470145	-0.025554517	0.43302196	-0.14871502	0.0022262058	-0.021378024	-0.019502051	-0.17062777	-0.11202999	0.05360606	0.3075139	-0.056868758	0.18072465	-0.18418218	0.095674366	-0.0047793435	-0.089839466	-0.21320143	-0.07589367	-0.122633316	-0.36789426	-0.14797598	-0.03613246	-0.06781509	-0.41886723	0.6240695	-0.16494651	-0.37751374	-0.81835407	0.26708373	-0.37244034	-0.1157958	-0.16100363	-0.44997	-0.10466047	-0.042804264	-0.3111225	-0.5458704	-0.7782586	-0.5546194	-0.7405571	-0.68082255	4	9	9	13793.82269504	4505.88888889
85328	-0.24003834	-0.06840378	-0.24393357	-0.025554517	-0.13304362	-0.14871502	-0.236191	-0.23362358	-0.019502051	0.03168843	-0.11202999	-0.27521133	0.07424325	-0.056868758	-0.119556986	-0.18418218	-0.07589315	-0.34053203	-0.089839466	-0.21320143	-0.07589367	2.4575047	-0.3184329	-0.14797598	-0.03613246	-0.06781509	0.49177787	-0.16182892	-0.16494651	-0.35014695	0.9726194	-0.23266175	-0.19710176	-0.11608575	0.8957966	-0.4483082	-0.32791167	-0.042804264	-0.25670004	-0.33663753	0.16463064	0.21582311	0.6911607	-0.76483804	12	7	21	13790.66160521	7897.82212581
85329	-0.24003834	-0.06840378	0.15486358	-0.025554517	-0.13304362	-0.14871502	-0.236191	-0.19227648	-0.019502051	-0.25665823	-0.11202999	-0.3303358	-0.10156681	-0.056868758	-0.119556986	-0.18418218	-0.07589315	-0.38116238	-0.089839466	-0.21320143	-0.07589367	-0.122633316	-0.3050359	-0.14797598	-0.03613246	-0.06781509	0.17695875	-0.16182892	-0.16494651	-0.37751374	1.0341659	-0.23795582	-0.32538185	-0.11962693	-0.44295877	-0.4509727	-0.3382819	-0.042804264	-0.3317339	-0.45530528	-0.52836424	-0.47937068	-0.9001267	-0.81393445	4	1	8	13788.6835443	1833.94936709
85330	0.75923955	-0.06840378	13.980789	-0.025554517	-0.13304362	-0.14871502	-0.236191	-0.21390234	-0.019502051	-0.25665823	-0.11202999	-0.3303358	0.28188917	-0.056868758	-0.119556986	-0.18418218	-0.07589315	-0.38116238	-0.089839466	-0.21320143	-0.07589367	-0.122633316	-0.31864655	-0.14797598	-0.03613246	-0.06781509	-0.4846598	8.264029	-0.16494651	-0.37751374	-0.43023098	-0.23795582	-0.39510435	-0.11962693	-0.31699246	-0.45048112	-0.33841005	-0.042804264	-0.3317339	-0.4548996	-0.18298599	-0.6010951	-0.37311962	-0.5351261	4	0	9	13785.84668192	2159.39359268
85331	-0.24003834	-0.06840378	-0.2250255	-0.025554517	-0.13304362	-0.14871502	-0.14925988	-0.17630774	-0.019502051	-0.25665823	-0.11202999	0.663967	0.6663198	-0.056868758	0.22331412	-0.18418218	-0.07589315	-0.14547844	-0.089839466	-0.21320143	-0.07589367	-0.122633316	-0.3517715	-0.14797598	-0.03613246	-0.06781509	-0.15293539	-0.16182892	-0.16494651	-0.35224235	-0.55033344	-0.23795582	-0.41171142	-0.06696277	0.7441277	-0.4509727	-0.3285713	-0.042804264	-0.3317339	-0.57410574	-0.75733316	-0.56874406	-0.5937888	-0.877562	5	7	4	13787.92559524	4704.82738095
85332	0.48520473	-0.06840378	-0.117854215	-0.025554517	-0.13304362	-0.14871502	-0.236191	0.3455723	-0.019502051	-0.25665823	-0.11202999	2.035991	1.1402761	-0.056868758	0.9682615	-0.18418218	-0.0061697047	0.14737806	-0.089839466	-0.21320143	-0.07589367	-0.122633316	-0.36789426	-0.14797598	-0.03613246	-0.06781509	1.0810884	-0.16182892	-0.16494651	-0.31296653	0.032208394	-0.23795582	-0.25193495	-0.064989	1.1932038	-0.4509727	-0.33824077	-0.042804264	-0.3317339	-0.5729441	-0.5398105	-0.5107229	-0.06461434	-0.8728258	5	7	4	13787.58528428	5220.03344482
85333	-0.041932832	-0.06840378	-0.2627132	-0.025554517	-0.13304362	-0.14871502	0.22759758	0.110407904	-0.019502051	-0.25665823	-0.11202999	1.5779527	2.5993235	-0.056868758	1.4636706	-0.18418218	-0.07589315	0.8275604	-0.089839466	-0.21320143	-0.07589367	-0.122633316	-0.19157359	-0.14797598	-0.03613246	-0.06781509	0.76402605	-0.16182892	-0.16494651	-0.10654945	0.07174822	-0.23795582	-0.14023165	-0.093848236	0.8295663	-0.13557656	-0.33391798	-0.042804264	1.2527242	0.32661745	-0.5134024	-0.51622003	-0.31148404	-0.33086854	5	1	4	13786.12676056	5278.41971831
85334	-0.24003834	-0.06840378	4.332498	-0.025554517	-0.13304362	-0.14871502	-0.1677402	-0.21480134	-0.019502051	-0.25665823	-0.11202999	-0.095030144	0.6156579	-0.056868758	0.41144732	-0.18418218	-0.07589315	-0.13281116	-0.089839466	-0.21320143	-0.07589367	-0.122633316	-0.33642516	-0.14797598	-0.03613246	-0.06781509	-0.0909452	2.8521016	-0.16494651	-0.37751374	-0.638117	-0.23795582	-0.4231511	-0.11385299	-0.02358159	-0.4509727	-0.33639678	-0.042804264	-0.3317339	-0.5663322	-0.6834375	-0.5796312	-0.8919996	-0.8028038	4	7	9	13789.03474903	5380.42664093
85336	3.9276865	-0.06840378	-0.2627132	-0.025554517	-0.13304362	3.8681483	0.11067188	0.53202283	-0.019502051	0.15142883	-0.11202999	-0.29381678	0.98080015	-0.056868758	-0.119556986	-0.18418218	-0.07589315	-0.38116238	-0.089839466	1.2748272	-0.07589367	-0.122633316	3.536934	-0.14797598	-0.03613246	-0.06781509	1.8064042	-0.16182892	-0.16494651	-0.3068003	-0.042082697	-0.2372081	-0.0030690096	-0.11962693	0.7606501	-0.3834844	-0.33801964	-0.042804264	-0.10700321	-0.400875	-0.55577236	-0.55033463	-0.43709677	0.34469604	7	1	6	13785.59738562	3104.46405229
85337	-0.24003834	-0.06840378	-0.2627132	-0.025554517	-0.13304362	-0.14871502	-0.236191	-0.24399534	-0.019502051	-0.25665823	-0.11202999	-0.3303358	-0.1950954	-0.056868758	-0.119556986	-0.18418218	-0.07589315	-0.38116238	-0.089839466	-0.21320143	-0.07589367	-0.122633316	-0.36789426	-0.14797598	-0.03613246	-0.06781509	-0.61323494	-0.16182892	-0.16494651	4.576648	-0.8169659	-0.23795582	-0.24346669	-0.11962693	-0.2861619	0.09773919	-0.32782483	-0.042804264	-0.14372143	-0.035448495	-0.8195092	0.7333913	-0.78203636	0.85419035	1	2	3	13783.94805195	3635.24675325
85339	-0.24003834	-0.06840378	-0.2627132	-0.025554517	-0.13304362	-0.14871502	-0.236191	-0.24399534	-0.019502051	-0.25665823	-0.11202999	-0.3303358	-0.1950954	-0.056868758	-0.119556986	-0.18418218	-0.07589315	-0.28435364	-0.089839466	-0.21320143	-0.07589367	-0.122633316	-0.36789426	-0.14797598	-0.03613246	-0.06781509	-0.6564387	-0.16182892	-0.16494651	-0.21279949	-0.93463826	1.1707287	0.4460057	-0.1179156	1.5506916	-0.09138543	2.5307198	-0.042804264	-0.26961213	-0.41185462	-0.79250735	-0.12308349	-0.19168948	-0.37933007	0	5	13	13786.13829787	3969.72340426
85340	-0.24003834	-0.06840378	-0.2627132	-0.025554517	-0.13304362	-0.14871502	0.6126273	-0.15548986	-0.019502051	-0.25665823	-0.11202999	4.8033514	0.9187612	-0.056868758	3.4215102	-0.18418218	-0.07589315	0.53872424	-0.089839466	-0.21320143	-0.07589367	-0.122633316	-0.093810044	-0.14797598	-0.03613246	-0.06781509	0.3582475	-0.16182892	-0.16494651	-0.37751374	-0.6147731	-0.23795582	-0.37217778	-0.11494964	-0.28516674	-0.4509727	-0.33841005	-0.042804264	-0.3317339	-0.57410574	-0.80581456	-0.6147437	-0.76973885	-0.8729125	5	1	4	13788.03271028	4211.3364486
85341	-0.24003834	-0.06840378	-0.2627132	-0.025554517	-0.13304362	-0.14871502	-0.236191	-0.19718184	-0.019502051	-0.25665823	-0.11202999	-0.052335422	-0.1950954	-0.056868758	-0.119556986	-0.18418218	-0.07589315	-0.38116238	-0.089839466	-0.21320143	-0.07589367	-0.122633316	-0.36789426	-0.14797598	-0.03613246	-0.06781509	-0.27028134	-0.16182892	-0.16494651	0.2939395	-0.83058864	-0.23795582	-0.46059078	-0.08823199	-0.76048744	0.018156786	-0.3340642	-0.042804264	-0.21415246	-0.047814507	-0.8233631	-0.09903199	-0.94853514	0.32672173	0	2	1	13790.24200913	5038.42009132
85342	-0.24003834	-0.06840378	-0.2627132	-0.025554517	-0.13304362	-0.08646427	-0.236191	1.0100983	-0.019502051	-0.25665823	-0.11202999	1.1934662	0.05843119	-0.056868758	1.8753328	-0.18418218	-0.07589315	0.92256325	-0.089839466	-0.21320143	-0.07589367	-0.122633316	-0.36789426	-0.14797598	-0.03613246	-0.06781509	0.7917549	-0.16182892	-0.16494651	-0.15570968	-0.1000616	-0.23795582	-0.28856567	-0.052132748	0.25956452	-0.4509727	-0.27518484	-0.042804264	-0.318492	-0.56135386	-0.59213746	-0.5333942	-0.5313821	-0.8206989	5	7	4	13788.05679012	5312.88888889
85343	-0.24003834	-0.06840378	-0.2627132	-0.025554517	-0.13304362	-0.14871502	-0.236191	-0.00968877	-0.019502051	-0.25665823	-0.11202999	0.767238	0.25451073	-0.056868758	-0.036941767	-0.18418218	-0.07589315	-0.032331366	-0.089839466	-0.21320143	-0.07589367	-0.122633316	-0.36789426	-0.14797598	-0.03613246	-0.06781509	0.30390385	-0.16182892	-0.16494651	-0.31889468	-0.31806642	-0.23795582	-0.2986238	0.03442544	0.093622446	0.196162	-0.33433017	-0.042804264	-0.27569726	-0.32828766	-0.4039686	-0.36676908	-0.26365063	0.65709233	5	1	4	13792.08438819	6239.01265823
85344	13.939564	-0.06840378	-0.2627132	-0.025554517	-0.13304362	0.04522001	3.6006804	0.3014025	-0.019502051	-0.25665823	-0.11202999	-0.0033688035	2.1874256	-0.056868758	1.8829818	-0.18418218	-0.07589315	0.41304234	-0.089839466	0.11331341	0.07006086	-0.122633316	0.76447475	-0.14797598	-0.03613246	-0.06781509	0.9703137	-0.16182892	-0.16494651	-0.35305396	2.0599966	-0.23795582	-0.2714929	-0.11962693	-0.549597	-0.44170055	-0.3383932	-0.042804264	-0.3317339	-0.56862026	-0.32748443	-0.53579086	-0.84841067	-0.8679848	7	1	14	13787.51	1699.99
85345	6.707982	-0.06840378	0.367663	-0.025554517	-0.13304362	-0.14871502	1.5142834	0.39437082	-0.019502051	-0.25665823	-0.11202999	-0.3303358	3.7051148	-0.056868758	1.7982616	-0.18418218	-0.07589315	0.42024204	-0.089839466	0.15766466	-0.07589367	-0.122633316	0.6561476	-0.14797598	-0.03613246	-0.06781509	2.1524084	-0.16182892	-0.16494651	-0.37751374	3.2215362	-0.23795582	0.1933758	-0.11962693	-0.07726892	-0.44952068	-0.33841005	-0.042804264	-0.3317339	-0.56897175	-0.22132912	-0.5719084	-0.6812528	-0.87219393	7	1	14	13789.17191977	1716.56446991
85346	0.8611586	-0.06840378	-0.23417586	-0.025554517	0.29797548	0.32615525	-0.236191	0.48265114	-0.019502051	0.8321292	-0.11202999	-0.23649816	0.8724732	-0.056868758	-0.03892232	-0.18418218	0.05834201	-0.35599503	-0.089839466	0.37787294	-0.07589367	-0.122633316	0.93239707	-0.14797598	-0.03613246	-0.016611008	0.6624053	-0.057200376	-0.16494651	-0.36831385	-0.63290495	-0.23795582	0.013123079	-0.11962693	0.1795233	-0.41215628	-0.20093402	-0.042804264	-0.21719468	-0.41151652	-0.75484455	-0.5909005	-0.79406434	0.4204655	7	1	6	13792.13509545	3238.97650514
85347	-0.24003834	-0.06840378	-0.1891881	-0.025554517	-0.0046608457	-0.14871502	-0.236191	-0.038868	-0.019502051	0.08424925	-0.11202999	0.11395614	-0.1950954	-0.056868758	-0.119556986	-0.18418218	-0.03268905	-0.38116238	-0.089839466	-0.21320143	-0.07589367	-0.122633316	0.6976943	-0.14797598	-0.03613246	-0.06781509	0.79369473	16.25465	-0.16494651	-0.32376057	-0.19330163	-0.23580745	-0.31826705	-0.11962693	0.8424189	-0.24300501	-0.2763526	-0.042804264	0.057909958	-0.1609023	-0.6878997	0.79581344	-0.26949528	0.17924452	13	2	20	13790.91314554	3500.23474178
85348	-0.24003834	-0.06840378	-0.2627132	-0.025554517	-0.13304362	0.35267794	-0.236191	-0.24399534	-0.019502051	-0.25665823	-0.11202999	-0.3303358	-0.1950954	-0.056868758	-0.119556986	-0.18418218	0.14068569	-0.38116238	-0.089839466	-0.21320143	-0.07589367	-0.122633316	-0.36789426	-0.14797598	-0.03613246	-0.06781509	-0.6379029	-0.16182892	-0.16494651	4.679389	-0.94794905	-0.07559278	-0.32280207	-0.11962693	-0.5009544	-0.25993145	0.09136088	-0.042804264	-0.3317339	0.09374758	-0.85548824	1.5157752	-0.8597932	0.547856	1	2	3	13781.94146341	3752.45853659
85349	-0.24003834	-0.06840378	-0.2627132	-0.025554517	-0.13304362	-0.14871502	-0.236191	-0.2063976	-0.019502051	-0.25665823	-0.11202999	-0.3303358	-0.1950954	-0.056868758	0.20977756	-0.18418218	-0.07589315	-0.38116238	-0.089839466	-0.21320143	-0.07589367	-0.122633316	-0.36789426	-0.14797598	-0.03613246	-0.06781509	-0.7258589	-0.16182892	-0.16494651	1.1814109	-0.8590656	1.0941441	0.098253146	-0.057775803	-0.09617994	-0.20706175	0.5301603	-0.042804264	-0.09615382	-0.36823484	-0.8197762	0.67044026	-0.4618906	-0.22445	1	9	13	13793.046875	4321.61875
85350	-0.015926717	-0.06840378	-0.2627132	-0.025554517	-0.13304362	-0.14871502	-0.236191	0.2869231	-0.019502051	-0.25665823	-0.11202999	0.011614089	-0.1950954	-0.056868758	1.5236188	-0.18418218	-0.07589315	0.049761668	-0.089839466	-0.21320143	-0.07589367	-0.122633316	-0.36789426	-0.14797598	-0.03613246	-0.06781509	0.7638633	-0.16182892	-0.16494651	-0.27541065	-0.11501614	-0.23795582	-0.19959022	-0.119210646	0.6205468	-0.4509727	-0.3373047	-0.042804264	-0.3317339	-0.55717045	-0.54134274	-0.47084746	-0.38858977	-0.8291982	19	7	4	13787.88209607	5728.59825328
85351	-0.24003834	-0.06840378	-0.2627132	-0.025554517	-0.13304362	-0.14871502	0.20518282	-0.024615703	-0.019502051	-0.25665823	-0.11202999	0.07285798	-0.1950954	-0.056868758	-0.119556986	-0.18418218	-0.07589315	-0.0026215424	-0.089839466	-0.21320143	-0.07589367	-0.122633316	-0.36789426	-0.14797598	-0.03613246	-0.06781509	0.24091862	-0.16182892	1.3366024	-0.36523122	0.20676841	-0.23795582	-0.33895004	-0.11560936	0.5368953	-0.4509727	-0.32906222	-0.042804264	-0.32732671	-0.4690443	-0.10374198	-0.42758307	-0.0999231	-0.8133944	8	7	15	13783.89526542	7284.71879484
85352	0.6553738	-0.06840378	-0.2627132	-0.025554517	-0.05660813	0.28928578	-0.236191	0.16541062	-0.019502051	-0.25665823	-0.11202999	-0.25704962	0.14590989	-0.056868758	-0.119556986	-0.18418218	-0.04903976	-0.3166378	-0.089839466	0.98969764	-0.07589367	-0.122633316	1.558491	-0.14797598	-0.03613246	-0.06781509	0.67042655	1.411496	-0.16494651	-0.34712923	-0.30081895	-0.14456451	0.035572346	-0.11962693	0.553537	-0.2420345	-0.31771395	-0.042804264	-0.0057381866	-0.12491206	-0.6835023	-0.50326174	-0.28604776	0.44951746	13	1	20	13777.04458599	3462.92144374
85353	-0.24003834	-0.06840378	-0.2627132	-0.025554517	-0.13304362	-0.14871502	-0.236191	-0.24399534	-0.019502051	-0.25665823	-0.11202999	-0.3303358	-0.1950954	-0.056868758	-0.119556986	-0.18418218	-0.07589315	-0.38116238	-0.089839466	-0.21320143	-0.07589367	-0.122633316	-0.36789426	-0.14797598	-0.03613246	-0.06781509	-0.7258589	-0.16182892	-0.16494651	1.1524596	-0.94925874	-0.23795582	-0.4592941	-0.11962693	-0.7848576	1.0248775	-0.32854465	-0.042804264	-0.27896467	0.31038582	-0.83201724	1.3725429	-0.9460128	1.7188963	1	2	3	13790.23076923	5004.29487179
85354	-0.24003834	-0.06840378	-0.2627132	-0.025554517	-0.13304362	-0.14871502	-0.236191	-0.24399534	-0.019502051	-0.25665823	-0.11202999	-0.3303358	-0.1950954	-0.056868758	-0.119556986	-0.18418218	-0.07589315	-0.38116238	-0.089839466	-0.21320143	-0.07589367	-0.122633316	-0.36789426	-0.14797598	-0.03613246	-0.06781509	-0.69646215	-0.16182892	-0.16494651	0.25020877	-0.9492593	1.9459026	-0.4045374	-0.11962693	-0.15796088	0.22574504	1.5355376	-0.042804264	0.5341997	1.2291341	-0.85476947	-0.59344214	-0.9081758	0.7785521	1	9	13	13792.55932203	5503.16949153
85355	-0.24003834	-0.06840378	-0.2627132	-0.025554517	-0.13304362	0.55126923	-0.13991803	-0.016741078	-0.019502051	-0.25665823	-0.11202999	-0.3303358	0.09259909	-0.056868758	-0.119556986	-0.18418218	-0.07589315	-0.38116238	-0.089839466	-0.21320143	-0.07589367	-0.122633316	-0.36789426	-0.14797598	-0.03613246	-0.06781509	-0.5431878	-0.16182892	-0.16494651	3.1215475	-0.6426164	-0.23795582	-0.37284335	-0.11962693	-0.18053223	2.8019764	-0.33841005	-0.042804264	2.2917717	1.1571203	-0.48974925	1.08772	-0.6544551	2.6989343	1	6	3	13788.8125	6835.26875
85356	-0.24003834	-0.06840378	-0.2627132	-0.025554517	-0.13304362	-0.14871502	-0.236191	-0.24399534	-0.019502051	-0.25665823	-0.11202999	-0.3303358	-0.1950954	-0.056868758	-0.119556986	-0.18418218	-0.07589315	-0.38116238	-0.089839466	-0.21320143	-0.07589367	-0.122633316	-0.36789426	-0.14797598	-0.03613246	-0.06781509	-0.7258589	-0.16182892	-0.16494651	3.3694038	-0.9426862	-0.23795582	0.15198012	-0.11962693	-0.25488818	4.833433	-0.31866923	-0.042804264	1.879414	2.443975	-0.65246224	1.8515223	-0.6572097	4.0667987	1	6	3	13785.52071006	6900.21893491
85357	-0.24003834	-0.06840378	-0.2627132	-0.025554517	-0.13304362	-0.14871502	-0.236191	0.13787918	-0.019502051	-0.25665823	-0.11202999	-0.3303358	-0.1950954	-0.056868758	-0.119556986	-0.18418218	-0.07589315	-0.38116238	-0.089839466	-0.21320143	-0.07589367	-0.122633316	-0.36789426	-0.14797598	-0.03613246	-0.06781509	-0.5659105	-0.16182892	-0.16494651	-0.37751374	-0.045939427	-0.23795582	0.7949212	0.30696338	-0.14658032	-0.4509727	-0.18017015	-0.042804264	-0.3317339	-0.57410574	-0.04496624	0.12257496	-0.43053862	-0.8673026	20	1	7	13789.25714286	7324.6
85358	-0.24003834	-0.06840378	0.6198423	-0.025554517	-0.13304362	-0.14871502	1.1708692	-0.152467	-0.019502051	-0.25665823	-0.11202999	-0.025499221	-0.1950954	-0.056868758	-0.119556986	-0.18418218	-0.07589315	-0.36652154	14.402806	-0.21320143	-0.07589367	1.0572144	-0.36789426	0.06009451	-0.03613246	-0.06781509	-0.14239027	-0.16182892	5.2025647	-0.37751374	0.48567423	-0.23795582	-0.24010317	-0.117124036	4.536136	-0.45079663	-0.33784372	-0.042804264	-0.26687893	-0.366	0.5085959	0.14992236	3.1413248	-0.39152196	8	11	15	13789.08219178	8660.20776256
85359	-0.24003834	-0.06840378	-0.2627132	-0.025554517	-0.13304362	-0.14871502	-0.236191	-0.18258423	-0.019502051	-0.25665823	-0.11202999	-0.3303358	-0.1950954	-0.056868758	-0.119556986	-0.18418218	-0.07589315	-0.38116238	-0.089839466	-0.21320143	-0.07589367	-0.122633316	-0.36789426	-0.14797598	-0.03613246	-0.06781509	-0.3979276	-0.16182892	-0.16494651	-0.37751374	0.17188013	-0.23795582	-0.36132288	-0.11962693	-0.5175937	-0.4509727	-0.33841005	-0.042804264	-0.3317339	1.470934	-0.72855896	-0.59086645	-0.94559914	-0.86910796	3	1	7	13793.16751269	2032.15228426
85360	0.31078863	-0.06840378	-0.2627132	-0.025554517	-0.13304362	0.25023058	-0.14405484	-0.028344916	-0.019502051	0.5719782	-0.11202999	-0.3303358	0.16118096	-0.056868758	-0.119556986	-0.18418218	-0.07589315	-0.38116238	-0.089839466	-0.19612987	-0.07589367	-0.122633316	0.81141037	-0.14797598	-0.03613246	-0.06781509	1.1510936	-0.16182892	-0.16494651	-0.3708869	1.5734018	-0.23795582	-0.18894434	-0.11962693	1.0902072	-0.4435	-0.3383275	-0.042804264	-0.32400638	-0.2794753	-0.38474947	-0.51707405	-0.07406554	-0.5548146	7	1	6	13796.16783217	2200.21678322
85361	-0.24003834	-0.06840378	-0.2627132	-0.025554517	-0.13304362	-0.14871502	-0.236191	0.14079778	-0.019502051	-0.25665823	-0.11202999	-0.3303358	1.1323898	-0.056868758	-0.119556986	-0.18418218	-0.07589315	-0.38116238	-0.089839466	-0.21320143	-0.07589367	-0.122633316	-0.26398158	-0.14797598	-0.03613246	-0.06781509	-0.3350157	-0.16182892	-0.16494651	-0.26896816	-0.44930878	-0.23795582	0.015830362	-0.11962693	-0.6769921	-0.44215953	-0.33841005	-0.042804264	-0.3086194	-0.326669	-0.58498377	-0.61048657	-0.9211788	-0.27842188	0	0	4	13789.752	2322.052
85362	-0.24003834	-0.06840378	-0.2627132	-0.025554517	-0.13304362	-0.14871502	-0.236191	-0.24399534	-0.019502051	-0.25665823	-0.11202999	-0.3303358	-0.1950954	-0.056868758	-0.119556986	-0.18418218	-0.07589315	-0.38116238	-0.089839466	-0.21320143	-0.07589367	-0.122633316	-0.36789426	-0.14797598	-0.03613246	-0.06781509	-0.7258589	-0.16182892	-0.16494651	2.4693122	-0.94161654	0.13651092	-0.4247934	-0.11962693	0.22809121	0.55256575	0.4951271	-0.042804264	1.5380287	0.00040538705	-0.81970906	-0.5484792	-0.43405485	0.58489746	1	6	3	13788.86486486	5601.86486486
85363	-0.05198797	-0.06840378	0.57082486	-0.025554517	0.0027549465	-0.14871502	0.1465859	-0.24399534	-0.019502051	-0.25665823	-0.11202999	-0.10903282	-0.1950954	-0.056868758	0.1828862	-0.18418218	-0.02058503	0.029972762	-0.089839466	-0.059143435	-0.07589367	-0.122633316	-0.36789426	0.5022494	-0.03613246	-0.06781509	0.015911799	-0.16182892	18.06803	-0.37218362	0.27154776	-0.23795582	-0.27261907	0.1408508	0.083068624	-0.45078155	-0.3347689	-0.042804264	-0.3317339	-0.47766572	0.060779944	-0.29020405	0.6555138	-0.7633542	8	7	15	13788.33123028	7619.33280757
85364	-0.24003834	-0.06840378	-0.2627132	-0.025554517	-0.13304362	-0.14871502	-0.236191	-0.22071172	-0.019502051	-0.25665823	-0.11202999	-0.3303358	-0.1950954	1.5113146	-0.119556986	-0.18418218	-0.07589315	-0.36353377	-0.089839466	-0.21320143	-0.07589367	-0.122633316	-0.36789426	-0.14797598	-0.03613246	-0.06781509	0.061371125	-0.16182892	-0.16494651	-0.33522695	1.0110185	-0.23795582	-0.34447327	0.14391212	0.7508448	-0.44904706	-0.29356083	-0.042804264	-0.32110143	-0.005658884	0.25389162	0.10863761	0.6732962	-0.67611957	23	7	7	13790.40379404	7981.5203252
85365	-0.24003834	-0.06840378	-0.2627132	-0.025554517	-0.13304362	-0.14871502	-0.236191	-0.24399534	-0.019502051	-0.25665823	-0.11202999	-0.3303358	-0.1950954	-0.056868758	-0.119556986	-0.18418218	-0.07589315	-0.38116238	-0.089839466	-0.21320143	-0.07589367	-0.122633316	-0.36789426	-0.14797598	-0.03613246	-0.06781509	-0.7258589	-0.16182892	-0.16494651	1.0414664	-0.90294886	-0.23795582	-0.40995035	-0.11962693	0.33853278	2.2287772	-0.33811802	-0.042804264	-0.18570876	3.400164	-0.72341484	3.8151166	-0.85129154	2.8621583	1	6	3	13790.40384615	8119.55769231
85366	-0.24003834	-0.06840378	0.8213005	-0.025554517	-0.13304362	-0.14871502	-0.236191	0.14734171	-0.019502051	0.36385298	-0.11202999	0.15931877	0.110210806	-0.056868758	-0.119556986	-0.18418218	-0.07589315	-0.38116238	-0.089839466	-0.21320143	-0.07589367	-0.122633316	0.105792925	-0.14797598	-0.03613246	-0.06781509	0.43224603	1.3951663	-0.16494651	-0.3363596	-0.38343918	-0.23449445	-0.32535136	-0.11962693	0.051574606	-0.45006594	-0.30378243	-0.042804264	-0.32172075	-0.47476238	-0.7046585	-0.58696836	-0.70619226	-0.063364476	13	1	9	13792.36153846	3151.42769231
85367	-0.24003834	-0.06840378	-0.2627132	-0.025554517	-0.13304362	-0.14871502	-0.236191	-0.24399534	-0.019502051	-0.25665823	-0.11202999	0.037768565	-0.1950954	-0.056868758	-0.119556986	-0.18418218	-0.07589315	0.4230451	-0.089839466	-0.21320143	-0.07589367	-0.122633316	-0.36789426	-0.14797598	-0.03613246	-0.06781509	-0.7258589	-0.16182892	-0.16494651	1.814141	-0.94413817	0.05611236	0.30804652	-0.11944638	1.19519	-0.1604766	0.97715497	-0.042804264	0.042255778	-0.26528776	-0.7965292	0.24369101	-0.50727177	-0.23874086	1	2	1	13793.35227273	3949.35984848
85369	1.194581	-0.06840378	-0.2627132	-0.025554517	-0.13304362	-0.14871502	0.09426454	1.5633478	-0.019502051	-0.25665823	-0.11202999	4.8118196	2.7138233	-0.056868758	2.734322	-0.18418218	-0.07589315	1.1908569	-0.089839466	-0.21320143	-0.07589367	-0.122633316	-0.36789426	-0.14797598	-0.03613246	-0.06781509	1.8182191	-0.16182892	-0.16494651	-0.29491603	-0.3806081	-0.23795582	-0.3539276	-0.11661614	-0.01408743	-0.4509727	-0.3263393	-0.042804264	-0.3317339	-0.57410574	-0.667017	-0.59751266	-0.9311784	-0.8182797	5	7	4	13792.06761566	5932.79003559
85370	-0.24003834	-0.06840378	-0.2627132	-0.025554517	-0.13304362	-0.14871502	-0.236191	-0.24399534	-0.019502051	-0.25665823	-0.11202999	-0.10469331	-0.1950954	-0.056868758	-0.119556986	-0.18418218	-0.07589315	0.13366398	-0.089839466	-0.21320143	-0.07589367	-0.122633316	-0.36789426	-0.14797598	-0.03613246	-0.06781509	-0.3742705	-0.16182892	1.2805567	-0.37751374	0.58310753	-0.23795582	-0.2647598	0.12707695	-0.2531484	-0.4509727	-0.20483454	-0.042804264	-0.3317339	-0.29417935	0.36828086	0.17328387	-0.43519267	-0.63890445	8	2	15	13789.32592593	7495.76296296
85371	-0.24003834	-0.06840378	-0.2627132	-0.025554517	-0.13304362	-0.14871502	-0.236191	-0.24399534	-0.019502051	-0.25665823	-0.11202999	-0.3303358	-0.1950954	-0.056868758	-0.119556986	-0.18418218	-0.07589315	-0.38116238	-0.089839466	-0.21320143	-0.07589367	-0.122633316	-0.36789426	-0.14797598	-0.03613246	-0.06781509	-0.40517932	-0.16182892	-0.16494651	6.149973	-0.8279624	-0.23395677	0.18351763	-0.034742657	0.7025691	0.46481556	-0.33431458	-0.042804264	0.37382025	7.305436	-0.1786772	3.5087147	-0.16064851	2.2558713	1	6	3	13789.33707865	8367.29213483
85372	0.02850862	-0.06840378	-0.22545318	-0.025554517	-0.13304362	-0.012601754	-0.236191	0.026356723	-0.019502051	-0.25665823	-0.11202999	-0.3211484	0.12875327	-0.056868758	-0.119556986	-0.18418218	-0.07589315	-0.34958613	0.094197854	0.020664012	-0.07589367	-0.122633316	0.8546171	0.48654065	-0.03613246	-0.06781509	0.37395778	-0.16182892	0.817498	0.9420031	-0.1722459	-0.23795582	-0.19944715	-0.11962693	-0.010838408	-0.4372411	-0.25772926	-0.042804264	-0.27352077	-0.43949333	-0.64260757	0.19959892	-0.7934405	-0.029709253	9	2	6	13785.51577802	2736.14145811
85373	-0.24003834	-0.06840378	0.05859943	-0.025554517	-0.13304362	0.039445758	-0.236191	-0.21163394	-0.019502051	-0.21514456	-0.11202999	-0.3303358	-0.1950954	-0.056868758	-0.119556986	-0.18418218	-0.07589315	-0.38116238	-0.089839466	-0.21320143	-0.07589367	-0.122633316	-0.2456851	-0.14797598	-0.03613246	-0.06781509	-0.3016625	-0.16182892	-0.16494651	0.345776	-0.90235966	-0.23795582	0.017379483	-0.11962693	-0.67283946	-0.34335312	-0.33841005	-0.042804264	-0.30775258	-0.46764013	-0.77035916	0.19965288	-0.90580904	0.27307466	1	2	1	13796.82546201	2800.50718686
85374	0.3497516	-0.06840378	-0.2627132	-0.025554517	-0.13304362	0.073226966	-0.236191	0.6450172	-0.019502051	0.34517404	-0.11202999	-0.06430084	0.76750195	-0.056868758	-0.119556986	-0.18418218	-0.012908904	-0.38116238	-0.089839466	1.781397	-0.07589367	-0.122633316	1.9219899	-0.14797598	-0.03613246	-0.06781509	1.1864978	0.50115246	-0.16494651	-0.37751374	0.1507573	-0.23795582	-0.3062875	-0.11897756	1.0381429	-0.33564526	-0.33149913	-0.042804264	-0.08494304	-0.19824752	-0.60942674	-0.5092775	-0.27171075	0.03178606	14	1	6	13788.99455041	3483.59128065
85375	0.59897625	-0.06840378	-0.21553576	-0.025554517	-0.13304362	-0.11443915	0.080127686	0.082606986	-0.019502051	-0.25665823	-0.11202999	0.9389188	0.7446676	-0.056868758	1.2930458	-0.18418218	-0.07589315	0.44544402	-0.089839466	-0.21320143	-0.07589367	-0.122633316	-0.0739242	-0.14797598	-0.03613246	-0.06781509	0.9686256	-0.16182892	-0.16494651	-0.29443008	-0.23471043	-0.23783986	-0.28735387	0.07379973	0.9881534	-0.45090362	-0.3284178	-0.042804264	-0.3317339	-0.56334686	-0.5574256	-0.46467313	-0.34736043	-0.8371343	5	7	4	13786.76624857	5184.3386545
85376	-0.19949809	-0.06840378	-0.2627132	-0.025554517	-0.13304362	-0.14871502	-0.11245896	2.3688943	-0.019502051	-0.25665823	-0.11202999	4.9658203	0.57624245	-0.056868758	0.7271588	-0.18418218	-0.07589315	0.77495235	-0.089839466	-0.21320143	-0.07589367	-0.122633316	-0.36789426	-0.14797598	-0.03613246	-0.06781509	1.1433336	-0.16182892	-0.16494651	-0.36705613	-0.39565846	-0.2316339	-0.44032112	-0.11962693	0.6066891	-0.4509727	-0.27156332	-0.042804264	-0.3317339	-0.57410574	-0.7139058	-0.59560066	-0.9091535	-0.87407285	5	7	4	13796.25994695	5916.47745358
85377	-0.24003834	-0.06840378	-0.17747669	-0.025554517	-0.13304362	-0.14871502	-0.236191	-0.18266265	-0.019502051	-0.25665823	-0.11202999	-0.3303358	-0.1950954	-0.056868758	-0.119556986	-0.18418218	-0.07589315	-0.38116238	-0.089839466	-0.21320143	-0.07589367	-0.122633316	-0.36789426	-0.14797598	-0.03613246	-0.06781509	-0.7258589	-0.16182892	-0.16494651	3.554155	-0.9425656	-0.076500565	0.60384333	-0.11866529	-0.4520003	2.6045055	-0.33213964	-0.042804264	1.2248113	1.4737552	-0.71529585	1.6906725	-0.68372154	2.3272152	1	6	3	13793.48070175	6457.05614035
85378	-0.24003834	-0.06840378	-0.13613719	-0.025554517	-0.13304362	-0.14871502	-0.236191	-0.24399534	-0.019502051	-0.084622554	-0.11202999	0.5347364	-0.1950954	-0.056868758	-0.119556986	-0.18418218	-0.07589315	0.302651	-0.089839466	-0.21320143	-0.07589367	-0.122633316	-0.36789426	-0.14797598	-0.03613246	-0.06781509	0.3130697	-0.16182892	0.043145604	-0.37751374	-0.10119853	-0.23795582	-0.3389266	-0.0660472	0.048277088	-0.4172833	-0.3378218	-0.042804264	-0.3317339	0.17633383	0.29358006	-0.2785876	0.018443853	-0.14837505	5	1	7	13791.76760563	7020.45422535
85379	-0.24003834	-0.06840378	-0.2627132	-0.025554517	-0.13304362	-0.14871502	-0.236191	-0.24399534	-0.019502051	0.6339896	-0.11202999	0.20547393	-0.1950954	-0.056868758	-0.119556986	-0.18418218	-0.07589315	-0.38116238	-0.089839466	-0.21320143	-0.07589367	-0.122633316	-0.36789426	-0.14797598	-0.03613246	-0.06781509	0.33288753	-0.16182892	1.5659412	-0.37751374	0.63800716	-0.22500409	-0.3366708	-0.021078963	0.03287961	-0.4509727	0.11743569	-0.042804264	-0.3317339	0.13681453	0.32564187	-0.12463924	-0.11013363	-0.6839562	8	1	15	13794.18378378	7505.68648649
85380	-0.24003834	-0.06840378	-0.2627132	-0.025554517	-0.13304362	1.3852792	-0.236191	-0.24399534	-0.019502051	-0.25665823	-0.11202999	-0.3303358	-0.1950954	-0.056868758	-0.119556986	-0.18418218	-0.07589315	-0.38116238	-0.089839466	-0.21320143	-0.07589367	-0.122633316	-0.36789426	-0.14797598	-0.03613246	-0.06781509	-0.6622367	-0.16182892	-0.16494651	7.034017	-0.91755766	-0.23795582	-0.030050304	-0.09472068	0.6146417	2.0317905	-0.3370822	-0.042804264	0.22169721	4.1339054	-0.18975815	3.7851553	0.08159866	2.6356537	1	6	3	13792.93442623	8261.8442623
85382	-0.11593282	-0.06840378	-0.2627132	-0.025554517	0.26722962	-0.067683674	0.110709436	0.13524377	-0.019502051	-0.25665823	-0.11202999	0.034895122	0.095017	-0.056868758	-0.119556986	-0.18418218	0.3561125	0.07729074	-0.089839466	-0.21320143	-0.07589367	-0.122633316	-0.36789426	-0.038896542	-0.03613246	-0.06781509	0.2957777	-0.16182892	-0.16494651	-0.3632297	-0.6839959	3.2826905	0.5767036	-0.075083256	1.5323021	-0.37562203	3.1142287	-0.042804264	-0.17212507	-0.46056044	-0.79368407	-0.431475	0.12550703	-0.6289247	5	9	13	13799.80779944	3978.16991643
85383	-0.24003834	-0.06840378	-0.14488673	-0.025554517	-0.13304362	0.007419118	-0.11156262	-0.10917955	-0.019502051	-0.25665823	-0.11202999	-0.21388757	-0.1950954	-0.056868758	0.014127584	-0.18418218	-0.07589315	-0.15604186	-0.089839466	-0.21320143	-0.07589367	-0.122633316	-0.36789426	-0.14797598	-0.03613246	-0.06781509	-0.5088467	-0.16182892	-0.16494651	-0.37751374	-0.7707129	0.05914286	-0.018559074	-0.11530488	-0.3344091	-0.4509727	0.44489056	-0.042804264	-0.3270945	-0.5710201	-0.81101155	-0.56532353	-0.6789882	-0.8027573	17	5	10	13793.56949153	4283.04067797
85384	-0.24003834	-0.06840378	-0.2627132	-0.025554517	-0.13304362	-0.14871502	-0.236191	-0.24399534	-0.019502051	-0.25665823	-0.11202999	-0.3303358	-0.1950954	-0.056868758	-0.119556986	-0.18418218	-0.07589315	-0.38116238	-0.089839466	-0.21320143	-0.07589367	-0.122633316	-0.36789426	-0.14797598	-0.03613246	-0.06781509	-0.68012816	-0.16182892	-0.16494651	2.3745892	-0.9448075	-0.13032463	-0.45302466	-0.11962693	-0.9947753	0.6731236	-0.3113091	-0.042804264	0.4348366	0.70723283	-0.8511132	0.24090616	-0.937662	1.145099	1	6	3	13793.48369565	5481.91847826
85385	-0.24003834	-0.06840378	-0.2627132	-0.025554517	-0.13304362	-0.14871502	-0.236191	-0.23796152	-0.019502051	-0.25665823	-0.11202999	-0.3303358	-0.1950954	-0.056868758	-0.119556986	-0.18418218	-0.07589315	-0.38116238	-0.089839466	-0.21320143	-0.07589367	-0.122633316	-0.36789426	0.34508252	-0.03613246	-0.06781509	-0.58901244	-0.16182892	2.3344154	-0.37751374	-0.32320705	-0.23795582	-0.39335588	-0.10989712	-0.7834494	-0.4509727	-0.33841005	-0.042804264	-0.3317339	-0.53652805	-0.27637637	-0.41155767	-0.7818032	-0.8604036	8	8	15	13793.09819121	7244.78036176
85386	-0.24003834	-0.06840378	-0.2627132	-0.025554517	-0.019137701	-0.14871502	-0.18866357	-0.24399534	-0.019502051	-0.25665823	-0.11202999	-0.23937906	-0.1950954	-0.056868758	-0.119556986	-0.18418218	-0.027045898	-0.14500822	-0.089839466	-0.21320143	-0.07589367	-0.122633316	-0.36789426	-0.14797598	-0.03613246	-0.06781509	-0.34620807	-0.16182892	5.1129026	-0.37751374	-0.28698382	-0.23795582	-0.33756617	-0.11962693	-0.32452795	-0.4509727	-0.33841005	-0.042804264	-0.3317339	-0.49662393	-0.07314456	-0.19836721	-0.4135929	-0.819726	8	7	15	13790.25882353	7655.02117647
85387	-0.24003834	-0.06840378	1.6001966	-0.025554517	-0.13304362	-0.14871502	0.26463604	-0.22760734	-0.019502051	-0.25665823	-0.11202999	-0.3303358	-0.1950954	-0.056868758	-0.119556986	-0.18418218	-0.07589315	-0.38116238	-0.089839466	-0.21320143	-0.07589367	-0.122633316	-0.36789426	-0.14797598	-0.03613246	-0.06781509	-0.5775632	-0.16182892	-0.16494651	-0.28718808	-0.51576364	-0.23795582	-0.24786086	-0.11962693	0.25664505	-0.4509727	-0.33710828	-0.042804264	-0.3317339	-0.51915663	-0.034860592	-0.11222216	0.18383798	-0.83070886	4	7	9	13796.28214286	8466.90357143
85388	2.254704	-0.06840378	-0.2627132	-0.025554517	-0.13304362	-0.14871502	-0.06576176	-0.17410749	-0.019502051	-0.25665823	-0.11202999	-0.3303358	0.084871136	-0.056868758	0.6186395	-0.18418218	-0.07589315	-0.38116238	-0.089839466	-0.21320143	-0.07589367	-0.122633316	-0.05636414	-0.14797598	-0.03613246	-0.06781509	0.3005918	-0.16182892	-0.16494651	-0.37751374	1.4064671	-0.23795582	-0.18884885	-0.11962693	-0.35935155	-0.4509727	-0.33825234	-0.042804264	-0.3317339	-0.18106772	-0.35387427	-0.5039497	-0.73330796	-0.83987665	7	1	14	13794.07932011	1755.22379603
85389	0.2847996	-0.06840378	-0.2627132	-0.025554517	-0.13304362	-0.14871502	-0.12225218	-0.046533365	-0.019502051	-0.25665823	-0.11202999	-0.3303358	0.4357239	-0.056868758	0.22870983	-0.18418218	-0.07589315	-0.38116238	-0.089839466	-0.21320143	-0.07589367	-0.122633316	0.478712	-0.14797598	-0.03613246	-0.06781509	0.84183127	-0.16182892	-0.16494651	-0.35552928	1.1671407	-0.23795582	-0.28006366	-0.11962693	1.561768	-0.4509727	-0.3340374	-0.042804264	-0.3317339	-0.341861	-0.45268336	-0.5607269	-0.68546975	-0.82976395	9	1	6	13795.24318658	1909.73794549
85390	-0.13485286	-0.06840378	-0.2627132	-0.025554517	-0.13304362	0.7388713	-0.236191	-0.17969064	-0.019502051	-0.25665823	-0.11202999	0.40479794	-0.1950954	-0.056868758	-0.05103045	-0.18418218	-0.07589315	-0.1732522	-0.089839466	0.2314889	-0.07589367	-0.122633316	1.185428	-0.14797598	-0.03613246	-0.06781509	0.86017793	0.114712775	-0.04917475	-0.3072995	-0.37434405	-0.18529491	0.3118213	-0.11962693	0.25775495	-0.429173	-0.33841005	-0.042804264	-0.25977606	-0.22030678	-0.7962356	-0.61094743	-0.81816053	0.25355265	9	1	6	13791.41534392	3358.70634921
85391	0.4041835	-0.06840378	-0.2627132	-0.025554517	-0.13304362	2.9279833	-0.07452508	0.9457729	-0.019502051	2.0953414	-0.11202999	-0.25713038	0.002244846	-0.056868758	-0.119556986	-0.18418218	0.012606152	-0.34425482	-0.089839466	3.8569374	-0.07589367	-0.122633316	2.768569	0.017413655	-0.03613246	16.251278	2.7360203	-0.16182892	-0.16494651	-0.37751374	-0.19742614	-0.20522434	0.0143154245	-0.11962693	0.8291079	-0.15013199	-0.20855643	-0.042804264	0.6102907	-0.1378558	-0.6410319	-0.5407531	-0.44289806	0.29057133	22	1	29	13793.98958333	3615.54166667
85392	-0.24003834	-0.06840378	-0.2627132	-0.025554517	-0.13304362	-0.14871502	-0.236191	-0.24399534	-0.019502051	-0.25665823	-0.11202999	-0.3303358	-0.1950954	-0.056868758	-0.119556986	-0.18418218	-0.07589315	-0.38116238	-0.089839466	-0.21320143	-0.07589367	-0.122633316	-0.36789426	-0.14797598	-0.03613246	-0.06781509	-0.47938487	-0.16182892	-0.16494651	-0.37751374	-0.94924855	-0.23646039	-0.43670344	-0.11962693	-0.9036536	-0.4509727	-0.25800532	-0.042804264	-0.3317339	-0.57410574	-0.8566963	-0.53985083	-0.87479335	-0.8768494	0	5	7	13797.29411765	4152.17647059
85393	-0.24003834	-0.06840378	-0.2627132	-0.025554517	-0.13304362	-0.14871502	-0.236191	-0.23589836	-0.019502051	-0.25665823	-0.11202999	-0.3303358	-0.1950954	-0.056868758	-0.119556986	-0.18418218	-0.010853389	-0.38116238	-0.089839466	-0.21320143	-0.07589367	-0.122633316	-0.36789426	-0.14797598	-0.03613246	-0.06781509	-0.68217856	-0.16182892	-0.16494651	0.9840956	-0.9474416	0.31767824	-0.30772787	-0.11814115	0.35394362	1.1668649	-0.18412313	-0.042804264	0.1392373	0.3860494	-0.66019195	3.8680584	-0.51870453	1.5086582	1	2	1	13785.87281796	6423.25187032
