## Supplemental Table 5 for "High-plex protein imaging across thick tissue by synchronized amplification" (part 41 of 64)

Cell_Index	mef2c-RNA	scube1-RNA	slc6a1-RNA	ddc-RNA	tmem119-RNA	satb2-RNA	rfx3-RNA	car8-RNA	tph2-RNA	ptpn4-RNA	prkcd-RNA	foxp2-RNA	rgs14-RNA	cab39l-RNA	lamp5-RNA	vglut2-RNA	gfap-RNA	meis2-RNA	baiap3-RNA	vglut1-RNA	gdf10-RNA	cbln4-RNA	pdp1-RNA	tox-RNA	slc18a3-RNA	ctgf-RNA	neun-RNA	rprm-RNA	fezf2-RNA	cnp-RNA	NeuN-Protein	GFAP-Protein	iba1-Protein	TH-Protein	BRN2-Protein	MBP-Protein	VIM-Protein	NFH-Protein	SMI-Protein	NFM-Protein	Calretinin-Protein	sox10-Protein	NOVA1-Protein	CNP-Protein	RNA Cluster	Prot Cluster	RNA+Prot Cluster	x_center	y_center
85394	-0.24003834	-0.06840378	-0.2627132	-0.025554517	-0.13304362	-0.14871502	-0.236191	-0.22040087	-0.019502051	-0.25665823	-0.11202999	-0.3303358	-0.1950954	-0.056868758	-0.119556986	-0.18418218	-0.07589315	-0.38116238	-0.089839466	-0.21320143	-0.07589367	-0.122633316	-0.36789426	-0.14797598	-0.03613246	-0.06781509	-0.7048596	-0.16182892	-0.16494651	0.92239416	-0.2781349	-0.23795582	-0.3174386	0.5886219	-0.059837513	1.0752296	-0.3308452	-0.042804264	1.4799716	0.64376426	-0.38594723	1.1432538	-0.054674394	0.72772574	1	2	3	13794.86	6970.49428571
85396	-0.24003834	-0.06840378	-0.2627132	-0.025554517	-0.13304362	-0.14871502	-0.236191	-0.23521128	-0.019502051	-0.25665823	-0.11202999	-0.3303358	-0.1950954	-0.056868758	-0.119556986	-0.18418218	-0.07589315	-0.38116238	-0.089839466	-0.21320143	-0.07589367	-0.122633316	-0.36789426	-0.14797598	-0.03613246	-0.06781509	-0.53421736	-0.16182892	0.355607	-0.37751374	0.6020896	-0.23795582	-0.34652182	0.00072770094	0.5978558	-0.4479855	-0.33821964	-0.042804264	-0.3317339	-0.43978232	0.21606217	0.167479	0.9451346	-0.7005478	8	7	15	13792.43573668	7806.1630094
85397	-0.24003834	-0.06840378	-0.2627132	-0.025554517	-0.13304362	-0.14871502	-0.236191	-0.20041598	-0.019502051	-0.25665823	-0.11202999	-0.3303358	-0.1950954	-0.056868758	-0.119556986	-0.18418218	-0.07589315	-0.38116238	-0.089839466	-0.21320143	-0.07589367	-0.122633316	-0.36789426	-0.14797598	-0.03613246	-0.06781509	-0.5661038	-0.16182892	-0.16494651	0.65814155	-0.9459428	-0.23795582	-0.43300426	-0.11962693	0.34346136	2.6733572	-0.33841005	-0.042804264	0.10742266	5.0666966	-0.66293913	3.0720594	-0.78140444	3.4238923	1	6	3	13797.43939394	8080.15151515
85398	-0.24003834	-0.06840378	-0.2627132	-0.025554517	-0.13304362	-0.14871502	-0.236191	-0.24399534	-0.019502051	-0.25665823	-0.11202999	-0.3303358	-0.1950954	-0.056868758	-0.119556986	-0.18418218	-0.07589315	-0.38116238	-0.089839466	-0.21320143	-0.07589367	-0.122633316	-0.36789426	-0.14797598	-0.03613246	-0.06781509	-0.7258589	-0.16182892	-0.16494651	5.603939	-0.94179803	-0.20641905	0.7314516	-0.11962693	0.35241988	1.3993714	-0.27176425	-0.042804264	-0.26641485	2.5311706	-0.6681102	4.365601	-0.4870948	2.277185	1	6	3	13794.20253165	8173.50632911
85400	-0.198753	-0.06840378	-0.2627132	-0.025554517	-0.13304362	-0.14871502	-0.236191	-0.24399534	-0.019502051	-0.25665823	-0.11202999	0.17889945	0.716984	-0.056868758	0.35987902	-0.18418218	-0.07589315	-0.12672192	-0.089839466	-0.21320143	-0.07589367	-0.122633316	-0.22151157	-0.14797598	-0.03613246	-0.06781509	-0.03004571	-0.16182892	-0.16494651	-0.33734313	-0.18654774	-0.23795582	0.6510471	0.056083668	0.17523274	-0.021985676	-0.33813038	-0.042804264	1.3236048	0.13815296	-0.59337544	-0.5246661	-0.5013382	-0.21912627	5	1	4	13796.4281768	5264.35359116
85401	-0.24003834	-0.06840378	-0.1264583	-0.025554517	-0.13304362	-0.14871502	-0.236191	0.76470715	-0.019502051	-0.25665823	-0.11202999	-0.3303358	0.14110336	-0.056868758	-0.119556986	-0.18418218	-0.07589315	0.09521566	-0.089839466	-0.21320143	-0.07589367	-0.122633316	-0.2644741	-0.14797598	-0.03613246	-0.06781509	-0.4135586	-0.16182892	-0.16494651	-0.11393865	-0.13500722	-0.22375427	-0.23767431	-0.00046762402	0.96453285	0.17654674	-0.3194518	-0.042804264	0.5546356	0.12300128	-0.52878034	0.07628545	0.06717328	-0.019727523	20	1	4	13792.25862069	5670.72758621
85402	0.06275908	-0.06840378	-0.2627132	-0.025554517	-0.13304362	-0.14871502	-0.236191	0.48854962	-0.019502051	-0.25665823	-0.11202999	0.52461356	0.8993613	-0.056868758	-0.119556986	-0.18418218	-0.07589315	-0.32353687	-0.089839466	-0.21320143	-0.07589367	-0.122633316	-0.36789426	-0.14797598	-0.03613246	-0.06781509	0.9683131	-0.16182892	-0.16494651	-0.37751374	-0.16822825	-0.23795582	-0.29772136	-0.0738979	1.6192864	-0.4509727	-0.33209592	-0.042804264	-0.3317339	-0.57410574	-0.4982326	-0.48673925	-0.55286866	-0.8268972	5	7	4	13794.09225092	6046
85403	-0.24003834	-0.06840378	-0.2627132	-0.025554517	6.238016	-0.14871502	-0.236191	-0.24399534	-0.019502051	-0.25665823	-0.11202999	-0.3303358	-0.1950954	-0.056868758	-0.119556986	-0.18418218	-0.07589315	-0.38116238	-0.089839466	-0.21320143	-0.07589367	-0.122633316	-0.36789426	-0.14797598	-0.03613246	-0.06781509	-0.65775156	-0.16182892	-0.16494651	2.092525	-0.94418776	-0.22391598	1.2185686	-0.11962693	-0.025085455	3.2278352	0.2866253	-0.042804264	0.0087744435	4.342355	-0.6157093	2.4198287	-0.47852224	3.395287	10	6	3	13795.28813559	8157.17514124
85404	-0.24003834	-0.06840378	-0.2627132	-0.025554517	-0.13304362	-0.07669671	0.06022625	-0.22372268	-0.019502051	-0.25665823	-0.11202999	0.3925858	-0.1950954	-0.056868758	-0.119556986	-0.18418218	-0.07589315	-0.38116238	1.6122184	-0.21320143	-0.07589367	-0.122633316	-0.36789426	-0.14797598	-0.03613246	-0.06781509	-0.23127632	-0.16182892	1.6660132	-0.37751374	0.44134593	-0.23795582	-0.2554092	-0.111282624	1.9070315	-0.45089963	-0.33796692	-0.042804264	-0.3317339	-0.13148771	0.7803656	0.094096415	2.7834337	-0.58497685	8	3	15	13797.84084881	8425.67904509
85405	-0.15391594	-0.06840378	0.04165969	-0.025554517	0.18600613	-0.04649855	0.11944405	-0.20481846	-0.019502051	-0.19953948	-0.11202999	-0.3303358	-0.1950954	-0.056868758	-0.119556986	-0.18418218	-0.07589315	-0.38116238	-0.089839466	-0.21320143	-0.07589367	-0.122633316	0.20020819	-0.14797598	-0.03613246	-0.06781509	-0.18162675	-0.16182892	-0.16494651	-0.37751374	-0.3882722	-0.23795582	-0.3025926	-0.11962693	-0.2477983	-0.45084715	-0.33841005	-0.042804264	-0.3317339	-0.28099158	-0.53511	-0.54492146	-0.4115194	-0.58709687	9	1	7	13799.91168091	2186.48433048
85406	-0.24003834	-0.06840378	0.2975257	-0.025554517	-0.13304362	-0.14871502	-0.236191	-0.15689279	-0.019502051	-0.25665823	-0.11202999	-0.3303358	-0.1950954	-0.056868758	-0.119556986	-0.18418218	-0.07589315	-0.38116238	-0.089839466	-0.21320143	-0.07589367	-0.122633316	-0.36789426	-0.14797598	-0.03613246	-0.06781509	-0.7258589	-0.16182892	-0.16494651	-0.37751374	-0.91443264	-0.23795582	-0.45888102	-0.11962693	-0.9897829	-0.4509727	-0.32448813	-0.042804264	-0.25171667	-0.3390129	-0.7923796	-0.6234477	-0.94999725	-0.41607204	4	0	9	13797.07142857	2430.55357143
85407	-0.24003834	-0.06840378	-0.2627132	-0.025554517	-0.13304362	-0.14871502	-0.13795443	-0.24399534	-0.019502051	-0.25665823	-0.11202999	0.74343723	-0.1950954	-0.056868758	0.8463614	-0.18418218	-0.07589315	1.388906	-0.089839466	-0.21320143	-0.07589367	-0.122633316	-0.36789426	-0.14797598	-0.03613246	-0.06781509	0.115105934	-0.16182892	-0.16494651	-0.341687	-0.571686	-0.23795582	-0.43995827	-0.11877314	0.3942267	-0.4509727	-0.3338207	-0.042804264	-0.3317339	-0.57410574	-0.80338335	-0.5785454	-0.8533549	-0.8647614	5	7	4	13797.44548287	4255.16199377
85408	-0.24003834	-0.06840378	0.18726525	-0.025554517	-0.13304362	-0.14871502	-0.236191	-0.16329563	-0.019502051	-0.25665823	-0.11202999	2.2788098	1.1432841	-0.056868758	0.5114085	-0.18418218	-0.07589315	0.36847302	-0.089839466	-0.21320143	-0.07589367	-0.122633316	-0.16678183	-0.14797598	-0.03613246	-0.06781509	-0.41940945	-0.16182892	-0.16494651	0.41709262	-0.82183915	-0.23342778	-0.42748976	-0.063397035	0.030325657	-0.4509727	-0.33105528	-0.042804264	-0.3317339	-0.57410574	-0.82681996	-0.43567544	-0.8948243	-0.83155394	5	7	4	13795.28755365	4590.5193133
85409	-0.12367101	-0.06840378	-0.2627132	-0.025554517	-0.13304362	-0.14871502	-0.236191	-0.20332456	-0.019502051	0.50148517	-0.11202999	0.088041134	-0.1950954	-0.056868758	0.15012243	-0.18418218	-0.07589315	0.18883826	-0.089839466	-0.21320143	-0.07589367	-0.122633316	-0.30934295	-0.14797598	-0.03613246	-0.06781509	0.14161797	-0.16182892	-0.16494651	0.51299256	-0.43113396	-0.23795582	-0.35239068	0.039458826	0.06454626	-0.39357257	-0.3376312	-0.042804264	0.04059411	-0.4853995	-0.7062122	0.0924422	-0.4684859	-0.6899183	5	2	4	13802.63122172	4812.42307692
85410	-0.24003834	-0.06840378	-0.2627132	-0.025554517	-0.13304362	-0.14871502	-0.236191	-0.24399534	-0.019502051	-0.25665823	-0.11202999	-0.3303358	-0.1950954	-0.056868758	-0.119556986	-0.18418218	-0.07589315	-0.38116238	-0.089839466	-0.21320143	-0.07589367	-0.122633316	-0.36789426	-0.14797598	-0.03613246	-0.06781509	-0.6774124	-0.16182892	-0.16494651	1.4724568	-0.9365469	-0.12477513	-0.42644802	-0.11962693	-0.7733985	0.122247145	1.9511232	-0.042804264	0.36053208	-0.0069793668	-0.8038579	2.1710684	-0.7143965	0.30532166	1	5	13	13795.81456954	5576.97350993
85411	-0.24003834	-0.06840378	-0.2627132	-0.025554517	-0.13304362	-0.14871502	-0.236191	-0.24399534	-0.019502051	-0.25665823	-0.11202999	-0.3303358	-0.1950954	-0.056868758	-0.119556986	-0.18418218	-0.07589315	-0.38116238	-0.089839466	-0.21320143	-0.07589367	-0.122633316	-0.36789426	-0.14797598	-0.03613246	-0.06781509	-0.7258589	-0.16182892	-0.16494651	7.2592816	-0.84478575	-0.17871657	-0.38858438	0.017855931	0.02700593	1.4414133	-0.2958085	-0.042804264	0.7829599	0.7330789	-0.581106	3.7237904	-0.47981828	2.1478987	1	2	3	13796.11792453	6557.86792453
85412	-0.24003834	-0.06840378	-0.2627132	-0.025554517	3.0334563	-0.14871502	-0.236191	-0.122744724	-0.019502051	-0.25665823	-0.11202999	-0.3303358	-0.1950954	-0.056868758	-0.119556986	-0.18418218	-0.07589315	-0.38116238	-0.089839466	-0.21320143	-0.07589367	-0.122633316	-0.36789426	-0.14797598	-0.03613246	-0.06781509	-0.6927088	-0.16182892	-0.16494651	3.277132	-0.9306502	0.14708471	1.8344425	-0.11838353	0.42252997	1.1110153	0.3700787	-0.042804264	-0.1280938	2.10603	-0.5953753	4.8712935	-0.30430508	1.9919298	10	2	3	13798.26956522	8187.15652174
85413	-0.24003834	-0.06840378	-0.2627132	-0.025554517	-0.13304362	-0.14871502	-0.236191	-0.21508469	-0.019502051	-0.25665823	-0.11202999	-0.3303358	-0.1950954	-0.056868758	-0.119556986	-0.18418218	-0.07589315	-0.38116238	-0.089839466	-0.21320143	-0.07589367	-0.122633316	-0.36789426	-0.14797598	-0.03613246	-0.06781509	-0.6687608	-0.16182892	-0.16494651	2.9424572	-0.92560774	-0.23795582	0.5912297	-0.09683771	0.67722434	2.6429267	-0.33670148	-0.042804264	1.2704388	4.7855153	-0.58722764	3.7348788	-0.30011058	3.141784	1	6	3	13799.375	8203.0625
85414	-0.24003834	-0.06840378	0.2723457	-0.025554517	-0.13304362	-0.14871502	-0.236191	0.8821516	-0.019502051	-0.25665823	-0.11202999	-0.3303358	0.14754161	-0.056868758	-0.119556986	-0.18418218	-0.07589315	-0.38116238	-0.089839466	-0.19303416	-0.07589367	-0.122633316	0.6415681	0.117767215	-0.03613246	-0.06781509	0.37575296	-0.084229454	-0.16494651	-0.37751374	0.18019693	-0.23795582	-0.36585546	-0.11962693	-0.7009402	-0.42917255	-0.33841005	-0.042804264	-0.32385677	-0.4606328	-0.6294361	-0.6159386	-0.9066997	-0.4206574	9	1	6	13794.74413146	2518.95774648
85415	-0.24003834	-0.06840378	-0.2627132	-0.025554517	-0.13304362	-0.14871502	-0.236191	-0.07163712	-0.019502051	-0.19355197	-0.11202999	-0.3303358	-0.1950954	-0.056868758	-0.119556986	-0.18418218	-0.07589315	-0.38116238	-0.089839466	-0.21320143	-0.07589367	-0.122633316	0.05418061	-0.14797598	-0.03613246	0.760996	-0.30616847	-0.16182892	-0.16494651	0.11433228	-0.7338215	-0.2332164	-0.29991224	-0.1192584	-0.20494379	-0.27202174	-0.3381839	-0.042804264	-0.23979579	-0.4182556	-0.78490114	0.7160029	-0.7930987	0.2866891	22	2	1	13791.4604811	3575.58075601
85416	0.2778984	1.0328914	-0.2627132	-0.025554517	1.8086028	3.2625947	-0.20591648	0.50140256	-0.019502051	0.3496012	-0.11202999	-0.16337192	0.9360482	-0.056868758	-0.119556986	-0.18418218	-0.07589315	-0.36709484	-0.089839466	1.4974216	-0.07589367	-0.122633316	3.2954633	-0.14797598	-0.03613246	11.209056	1.9558936	-0.16182892	-0.16494651	-0.37751374	-0.24974325	-0.2374984	0.6307537	-0.11524873	1.054969	-0.19663472	-0.33463237	-0.042804264	0.047420725	-0.30745253	-0.654691	-0.5348673	-0.52957654	0.034674242	22	1	29	13793.26893939	3598.19886364
85417	-0.24003834	-0.06840378	0.118226975	-0.025554517	-0.13304362	-0.14871502	-0.236191	-0.210532	-0.019502051	-0.25665823	-0.11202999	2.286298	-0.1950954	-0.056868758	-0.119556986	-0.18418218	-0.07589315	-0.002402832	-0.089839466	-0.21320143	-0.07589367	-0.122633316	-0.36789426	-0.14797598	-0.03613246	-0.06781509	-0.17699096	-0.16182892	-0.16494651	-0.37751374	-0.8831796	-0.12751178	-0.36409426	-0.118952446	-0.039514054	-0.4509727	1.734525	-0.042804264	-0.3317339	-0.5732244	-0.8023406	-0.4927716	-0.6243726	-0.8246858	5	5	4	13798.66509434	4434.08490566
85418	-0.24003834	-0.06840378	-0.095661394	-0.025554517	-0.13304362	-0.14871502	-0.16147006	0.047957376	-0.019502051	0.51147	-0.11202999	0.30292478	-0.1950954	-0.056868758	-0.119556986	-0.18418218	-0.016479606	-0.107628934	-0.089839466	-0.21320143	-0.07589367	-0.122633316	-0.36789426	-0.14797598	-0.03613246	-0.06781509	-0.098078236	-0.16182892	-0.16494651	0.24250552	-0.68438405	-0.23568521	-0.42627737	-0.086345874	0.39683267	0.0912515	-0.21918307	-0.042804264	-0.009554296	-0.16285421	-0.7588815	-0.00480403	-0.7405968	0.057265382	5	1	4	13793.91652755	4957.96160267
85419	-0.24003834	-0.06840378	-0.2627132	-0.025554517	0.08864036	-0.14871502	-0.236191	-0.24399534	-0.019502051	-0.25665823	-0.11202999	-0.3303358	-0.1950954	-0.056868758	-0.119556986	-0.18418218	-0.07589315	-0.38116238	-0.089839466	-0.21320143	-0.07589367	-0.122633316	-0.36789426	-0.14797598	-0.03613246	-0.06781509	-0.7258589	-0.16182892	-0.16494651	0.41393688	-0.87822646	2.4299872	-0.38106105	-0.08448661	0.18035199	3.7564878	1.5143334	-0.042804264	1.191102	1.7470418	-0.6962912	2.2524416	-0.17694406	3.8898242	10	9	13	13795.49019608	6529.9372549
85420	-0.24003834	-0.06840378	-0.2627132	-0.025554517	-0.13304362	-0.14871502	-0.236191	-0.24399534	-0.019502051	-0.25665823	-0.11202999	-0.3303358	-0.1950954	-0.056868758	-0.119556986	-0.18418218	-0.07589315	-0.38116238	-0.089839466	-0.21320143	-0.07589367	-0.122633316	-0.36789426	-0.14797598	-0.03613246	-0.06781509	-0.6048573	-0.16182892	-0.068236865	-0.37751374	0.15507592	-0.23795582	-0.25477278	-0.012383554	-0.4119597	-0.4509727	-0.015533764	-0.042804264	-0.3317339	-0.47966433	-0.081657074	0.05904925	0.10207068	-0.8588396	8	7	7	13796.89351852	7740.36111111
85421	-0.24003834	-0.06840378	-0.0073713777	-0.025554517	-0.13304362	-0.14871502	-0.10596016	-0.21689184	-0.019502051	-0.25665823	-0.11202999	-0.3303358	-0.1950954	-0.056868758	-0.119556986	-0.18418218	-0.07589315	-0.36087406	-0.089839466	-0.21320143	-0.07589367	-0.122633316	-0.25541076	-0.14797598	-0.03613246	-0.06781509	-0.11777861	-0.16182892	-0.16494651	-0.37289053	-0.13974254	-0.23795582	-0.16841003	-0.11962693	-0.15035513	-0.4509727	-0.33803326	-0.042804264	-0.3317339	-0.39453644	-0.5287303	-0.53769934	-0.88083506	-0.8459718	0	1	7	13800.61998041	1863.28403526
85422	1.3366916	-0.06840378	-0.2627132	-0.025554517	-0.13304362	0.9004881	-0.236191	0.58251214	-0.019502051	-0.25665823	-0.11202999	-0.0720126	0.14242548	-0.056868758	-0.119556986	-0.18418218	-0.07589315	-0.31098115	-0.089839466	1.8133866	-0.07589367	-0.122633316	2.433648	-0.048083782	-0.03613246	-0.06781509	2.201852	-0.16182892	-0.16494651	-0.033821266	-0.13756676	-0.23795582	-0.20314172	-0.11962693	0.12881984	-0.39518878	-0.33837214	-0.042804264	-0.265276	-0.5104428	-0.6703203	-0.11495917	-0.55388135	0.15977168	14	1	6	13802.20399667	3012.47210658
85423	-0.24003834	-0.06840378	-0.2627132	-0.025554517	-0.13304362	-0.14871502	-0.236191	-0.24399534	-0.019502051	-0.25665823	-0.11202999	-0.3303358	-0.1950954	-0.056868758	-0.119556986	-0.18418218	-0.07589315	-0.38116238	-0.089839466	-0.21320143	-0.07589367	-0.122633316	-0.36789426	-0.14797598	-0.03613246	-0.06781509	-0.7258589	-0.16182892	-0.16494651	-0.37751374	-0.9486405	14.642193	-0.38506782	-0.11962693	-0.071424134	0.0017562602	9.103837	-0.042804264	-0.10675818	0.4662688	-0.8520988	-0.60801303	5.4399767	0.46563438	0	9	13	13793.53191489	3724.72340426
85424	-0.24003834	-0.06840378	-0.2627132	-0.025554517	-0.13304362	-0.14871502	-0.236191	-0.24399534	-0.019502051	-0.25665823	-0.11202999	-0.3303358	-0.1950954	-0.056868758	-0.119556986	-0.18418218	0.19145265	-0.38116238	-0.089839466	-0.21320143	-0.07589367	-0.122633316	-0.36789426	-0.14797598	-0.03613246	-0.06781509	-0.7258589	-0.16182892	-0.16494651	2.8340502	-0.9477197	0.75731903	-0.13114358	-0.11962693	-0.29323944	1.0611414	1.6739748	-0.042804264	1.8841273	1.391721	-0.84265375	-0.4175942	-0.57799435	1.2786734	1	9	3	13788.49350649	3840.02597403
85425	-0.24003834	-0.06840378	-0.2627132	-0.025554517	-0.13304362	-0.14871502	2.0200574	0.64400196	-0.019502051	-0.25665823	-0.11202999	0.35946792	0.22010942	-0.056868758	0.04392432	-0.18418218	-0.07589315	-0.38116238	-0.089839466	-0.21320143	-0.07589367	-0.122633316	-0.36789426	-0.14797598	-0.03613246	-0.06781509	1.9448973	-0.16182892	-0.16494651	-0.35337582	-0.32661653	-0.14657971	-0.45620134	-0.11962693	1.0430317	1.001265	-0.07711296	-0.042804264	2.0448985	1.3092996	-0.73403436	-0.59465164	-0.7297944	0.7288594	5	6	4	13798.50877193	5873.01754386
85426	-0.24003834	-0.06840378	-0.2627132	-0.025554517	-0.13304362	-0.14871502	-0.236191	-0.22736336	-0.019502051	-0.25665823	-0.11202999	-0.3303358	-0.1950954	-0.056868758	-0.119556986	-0.18418218	-0.07589315	-0.36443374	-0.089839466	-0.21320143	-0.07589367	-0.122633316	-0.36789426	-0.14797598	-0.03613246	-0.06781509	-0.576902	-0.16182892	-0.16494651	-0.37751374	0.07416311	-0.23795582	-0.2640244	-0.11203179	-0.17585218	-0.24487469	-0.3380372	-0.042804264	-0.3317339	0.4106744	0.4276923	-0.35620263	-0.039752733	0.44702476	3	1	7	13801.79036827	7052.49575071
85427	1.1786394	-0.06840378	-0.2627132	-0.025554517	-0.13304362	1.1968454	-0.13169289	-0.061669275	-0.019502051	0.012525276	-0.11202999	-0.3303358	-0.1950954	-0.056868758	-0.119556986	-0.18418218	-0.07589315	-0.35457027	-0.089839466	0.32262483	-0.07589367	-0.07910613	1.9298708	-0.14797598	-0.03613246	-0.06781509	1.9277169	-0.16182892	-0.16494651	-0.3694256	0.29905075	-0.23795582	-0.14014012	-0.11962693	0.2925914	-0.44811338	-0.33841005	-0.042804264	-0.3234185	-0.313054	-0.377013	-0.5992359	-0.61146456	-0.6209637	7	1	6	13796.16629213	2269.12134831
85428	1.0981696	-0.06840378	-0.2627132	-0.025554517	-0.13304362	0.7345847	-0.054402165	0.44997165	-0.019502051	-0.25665823	-0.11202999	2.7121565	0.26172072	-0.056868758	0.18720582	-0.18418218	-0.07589315	-0.10066606	-0.089839466	1.8650634	-0.07589367	-0.122633316	3.11185	-0.14797598	-0.03613246	-0.06781509	1.973174	3.5098243	0.07145096	-0.34985676	-0.29534888	-0.22577353	-0.2471431	-0.11962693	0.5030367	-0.41015884	-0.3384035	-0.042804264	-0.3199876	-0.43626192	-0.7350921	-0.59695613	-0.65197736	-0.14648038	13	1	20	13801.81794538	3387.35110533
85429	-0.24003834	-0.06840378	0.1195315	-0.025554517	-0.13304362	-0.14871502	0.122223176	-0.24399534	-0.019502051	-0.1887648	-0.11202999	0.26979348	0.20715186	-0.056868758	1.2654592	-0.18418218	-0.07589315	0.0044390475	-0.089839466	-0.21320143	-0.07589367	-0.122633316	-0.049897403	-0.14797598	-0.03613246	-0.06781509	0.5481006	-0.16182892	-0.16494651	-0.360361	-0.40346897	-0.14674781	-0.29965675	-0.06627202	0.9326553	-0.4509727	-0.15423256	-0.042804264	-0.3317339	-0.5659095	-0.7463459	-0.58716387	-0.53225833	-0.8738145	5	7	4	13800.92164179	4040.64552239
85430	-0.24003834	-0.06840378	-0.15622228	-0.025554517	-0.13304362	-0.14871502	-0.236191	-0.1445378	-0.019502051	-0.25665823	-0.11202999	-0.30619267	0.30699003	-0.056868758	-0.119556986	-0.18418218	-0.07589315	-0.3578963	-0.089839466	-0.21320143	-0.07589367	-0.122633316	-0.36789426	-0.14797598	-0.03613246	-0.06781509	-0.6730588	-0.16182892	-0.16494651	0.7467342	-0.7541999	-0.16733164	-0.3345266	0.0072023952	-0.5951522	-0.4509727	0.36008683	-0.042804264	-0.3317339	-0.57269466	-0.80874556	-0.3065617	-0.67366076	-0.79482865	1	5	1	13798.70977011	4538.29597701
85431	-0.24003834	-0.06840378	-0.2627132	-0.025554517	-0.13304362	-0.14871502	-0.236191	0.016677294	-0.019502051	0.23463282	-0.11202999	0.068785615	-0.1950954	-0.056868758	-0.119556986	-0.18418218	-0.07589315	0.3802175	-0.089839466	-0.21320143	-0.07589367	0.06969498	-0.36789426	-0.14797598	-0.03613246	-0.06781509	-0.46431047	-0.16182892	-0.16494651	-0.31569666	0.09274759	-0.23795582	-0.30505836	-0.08954546	0.6750803	-0.22590597	-0.33616203	-0.042804264	-0.3317339	-0.18909723	0.026279688	-0.4050435	0.1047134	-0.35689285	0	1	7	13798.87062937	7037.6958042
85432	-0.24003834	-0.06840378	-0.2627132	-0.025554517	0.028122384	-0.14871502	-0.236191	0.7194995	-0.019502051	-0.25665823	-0.11202999	-0.3303358	0.48637614	-0.056868758	-0.119556986	-0.18418218	-0.07589315	-0.38116238	-0.089839466	-0.21320143	-0.07589367	-0.122633316	-0.36789426	-0.14797598	-0.03613246	-0.06781509	-0.63890517	-0.16182892	-0.16494651	-0.37751374	-0.16525406	-0.23795582	-0.23455462	0.17479298	-0.5171389	-0.4509727	0.14898188	-0.042804264	-0.3317339	-0.43572554	0.24733907	-0.20552444	-0.3835686	-0.870782	0	8	4	13798.35260116	7311.61271676
85433	-0.24003834	-0.06840378	-0.07989802	-0.025554517	-0.13304362	-0.14871502	-0.236191	-0.19862513	-0.019502051	-0.25665823	-0.11202999	-0.3303358	-0.1950954	-0.056868758	-0.119556986	-0.18418218	-0.07589315	-0.38116238	-0.089839466	-0.21320143	-0.07589367	-0.122633316	-0.36789426	-0.14797598	-0.03613246	-0.06781509	-0.7258589	-0.16182892	-0.16494651	2.5626945	-0.945714	-0.22618614	0.61278856	-0.11962693	-0.023670228	1.7809283	-0.2922849	-0.042804264	-0.32666495	2.742213	-0.5709683	3.0381203	-0.47104138	1.9025341	1	6	3	13798.31481481	8131.78703704
85434	-0.24003834	-0.06840378	0.28103068	-0.025554517	-0.024459468	0.91064614	1.0038	-0.110860325	-0.019502051	-0.25665823	-0.11202999	1.3399748	-0.1950954	-0.056868758	-0.119556986	-0.18418218	-0.031960018	-0.33621085	2.814156	-0.21320143	-0.07589367	-0.122633316	-0.36789426	-0.14797598	-0.03613246	-0.06781509	0.004375878	-0.16182892	9.100454	-0.32647732	0.12349435	-0.23795582	-0.37330723	-0.10275695	1.1795852	-0.4509727	-0.33744577	-0.042804264	-0.3317339	-0.47502068	0.5598583	-0.10648882	2.1125715	-0.8413212	8	7	15	13800.47252747	8485.52747253
85435	3.8624182	-0.06840378	-0.048389953	-0.025554517	-0.13304362	0.60509604	1.216986	0.07533921	-0.019502051	-0.25665823	-0.11202999	-0.3303358	0.9476849	0.77041554	0.47137102	-0.18418218	-0.07589315	0.22828522	-0.089839466	-0.21320143	-0.07589367	-0.122633316	0.10552762	-0.14797598	-0.03613246	-0.06781509	-0.0035270017	0.24806017	-0.16494651	-0.37751374	0.45830974	-0.23795582	-0.30450943	-0.11962693	-0.6947231	-0.4509727	-0.33443877	-0.042804264	-0.3317339	-0.5340693	-0.603426	-0.45819414	-0.9474182	-0.8581385	7	8	14	13798.71378092	1690.12014134
85436	2.10096	-0.06840378	2.5498126	-0.025554517	-0.13304362	0.20907174	-0.236191	-0.08488414	-0.019502051	-0.25665823	-0.11202999	-0.3303358	-0.1950954	-0.056868758	-0.119556986	-0.18418218	-0.07589315	-0.38116238	-0.089839466	-0.21320143	-0.07589367	-0.122633316	1.2770089	-0.14797598	-0.03613246	-0.06781509	1.9362729	-0.16182892	-0.16494651	-0.3521479	0.96006024	-0.23795582	-0.35816404	-0.11962693	1.1140695	-0.36566162	-0.33841005	-0.042804264	-0.3004651	0.03173939	-0.2784845	-0.56317776	-0.011777847	-0.5088751	7	1	9	13801.17771084	2163.93975904
85437	0.06480346	0.39184675	-0.2627132	-0.025554517	0.5754531	0.87462884	0.083889626	0.28896058	-0.019502051	-0.25665823	-0.11202999	-0.3303358	-0.10379353	-0.056868758	-0.119556986	-0.18418218	-0.07589315	-0.3765749	-0.089839466	-0.06245207	-0.07589367	0.8218722	1.4349136	-0.14797598	-0.03613246	-0.06781509	1.2600795	-0.16182892	-0.16494651	-0.37751374	-0.083400235	-0.23795582	2.6627438	-0.11962693	0.4177218	-0.40089232	-0.3352472	-0.042804264	-0.29934198	-0.4847878	-0.7482425	-0.6117401	-0.82193816	-0.14712341	7	10	12	13795.25891182	2827.28517824
85438	-0.24003834	-0.06840378	-0.2627132	-0.025554517	-0.13304362	-0.14871502	-0.236191	-0.24399534	-0.019502051	-0.25665823	-0.11202999	-0.3303358	-0.1950954	-0.056868758	-0.119556986	-0.18418218	-0.07589315	-0.38116238	-0.089839466	-0.21320143	-0.07589367	-0.122633316	-0.36789426	-0.14797598	-0.03613246	-0.06781509	-0.70487046	-0.16182892	-0.16494651	2.5239248	-0.94726413	1.0587336	-0.4621034	-0.11962693	-0.69030815	0.10866263	0.51468086	-0.042804264	0.04725563	-0.26539	-0.82956105	2.6653683	-0.86581266	0.6826665	1	2	3	13802.75555556	5560.51666667
85439	-0.24003834	-0.06840378	-0.16917828	-0.025554517	-0.13304362	-0.14871502	-0.236191	-0.15955906	-0.019502051	-0.25665823	-0.11202999	1.7830003	-0.1950954	-0.056868758	0.13505384	-0.18418218	-0.07589315	0.5646685	-0.089839466	-0.21320143	-0.07589367	-0.122633316	-0.35860074	-0.14797598	-0.03613246	-0.06781509	-0.21057689	-0.16182892	-0.16494651	-0.3685334	-0.31738487	-0.23795582	-0.35483748	0.03977747	0.25919148	-0.4509727	-0.31698418	-0.042804264	-0.3317339	-0.57410574	-0.5561911	-0.47121942	-0.2981036	-0.7645299	5	7	4	13803.87419355	5679.85483871
85441	-0.24003834	-0.06840378	-0.2627132	-0.025554517	-0.13304362	-0.14871502	-0.236191	-0.24399534	-0.019502051	-0.25665823	-0.11202999	-0.3303358	-0.1950954	-0.056868758	-0.119556986	-0.18418218	-0.07589315	-0.38116238	-0.089839466	-0.21320143	-0.07589367	-0.122633316	-0.36789426	-0.14797598	-0.03613246	-0.06781509	-0.7258589	-0.16182892	-0.16494651	4.436476	-0.94426423	-0.23795582	0.09374197	-0.11962693	-0.57343894	2.6572459	-0.3342498	-0.042804264	0.2586749	0.9688022	-0.78483003	0.463369	-0.7952097	2.729585	1	6	3	13800.92079208	6113
85442	-0.24003834	-0.06840378	-0.2627132	-0.025554517	-0.13304362	-0.14871502	-0.236191	-0.24399534	-0.019502051	-0.25665823	-0.11202999	-0.3303358	-0.1950954	-0.056868758	-0.119556986	-0.18418218	-0.07589315	-0.36844423	-0.089839466	-0.21320143	-0.07589367	-0.122633316	-0.36083984	-0.14797598	-0.03613246	-0.06781509	-0.08444752	-0.16182892	-0.16494651	-0.37751374	-0.23789327	-0.23469211	-0.1455851	-0.07051397	1.9373854	-0.4509727	-0.3328413	-0.042804264	-0.3317339	-0.34273458	0.2104433	-0.254755	0.7880568	-0.7954612	3	7	7	13799.55945946	7396.57027027
85443	-0.24003834	-0.06840378	-0.2627132	-0.025554517	-0.13304362	0.7631355	0.03755731	-0.24399534	-0.019502051	-0.25665823	-0.11202999	-0.3303358	-0.1950954	-0.056868758	-0.119556986	-0.18418218	-0.07589315	-0.38116238	-0.089839466	-0.21320143	-0.07589367	-0.122633316	-0.36789426	-0.14797598	-0.03613246	-0.06781509	-0.680066	-0.16182892	-0.16494651	7.807729	-0.9211274	-0.23781976	-0.32216716	-0.09670607	1.0320342	2.3677375	-0.33823976	-0.042804264	0.5716577	4.0890565	-0.46591917	6.3455024	-0.11502482	2.7369993	1	6	3	13801.63302752	8256.4617737
85444	-0.24003834	-0.06840378	-0.2627132	-0.025554517	-0.13304362	-0.14871502	-0.236191	-0.17536908	-0.019502051	-0.25665823	-0.11202999	-0.3303358	-0.1950954	-0.056868758	-0.119556986	-0.18418218	-0.07589315	-0.38116238	-0.089839466	-0.21320143	-0.07589367	-0.122633316	-0.113074675	-0.14797598	-0.03613246	-0.06781509	-0.2814587	-0.16182892	-0.16494651	-0.37751374	-0.8516338	-0.23795582	-0.42585644	-0.11962693	-0.8681207	-0.4509727	-0.33841005	-0.042804264	-0.3317339	-0.49053842	-0.7306003	-0.61851895	-0.947072	-0.5725826	3	0	7	13798.53787879	2390.0530303
85445	-0.24003834	-0.06840378	-0.2627132	-0.025554517	-0.13304362	-0.14871502	-0.236191	-0.24399534	-0.019502051	-0.25665823	-0.11202999	-0.3303358	-0.1950954	-0.056868758	-0.119556986	-0.18418218	-0.07589315	-0.38116238	-0.089839466	-0.21320143	-0.07589367	-0.122633316	-0.36789426	-0.14797598	-0.03613246	-0.06781509	-0.680066	-0.16182892	-0.16494651	1.6373576	-0.9450078	-0.23795582	-0.44518784	-0.11962693	-0.63116544	-0.007798869	-0.31309748	-0.042804264	-0.32209662	0.2776565	-0.85887337	0.5311631	-0.93964934	0.812785	1	2	1	13796.55555556	3747.13580247
85446	-0.24003834	-0.06840378	-0.2627132	-0.025554517	-0.13304362	-0.14871502	-0.12950206	-0.24399534	-0.019502051	-0.25665823	-0.11202999	-0.3303358	-0.1950954	-0.056868758	-0.119556986	-0.18418218	-0.07589315	-0.38116238	-0.089839466	-0.21320143	-0.07589367	-0.122633316	-0.36789426	-0.14797598	-0.03613246	-0.06781509	-0.7258589	-0.16182892	-0.16494651	-0.37751374	-0.86909837	-0.23795582	4.078571	-0.11962693	-0.6615993	-0.4509727	-0.27692288	-0.042804264	-0.3317339	-0.57410574	-0.7858049	-0.6227088	-0.94999725	-0.8648293	17	10	12	13804.34810127	1623.49683544
85447	-0.24003834	-0.06840378	-0.2627132	-0.025554517	-0.13304362	-0.14871502	-0.236191	-0.08048611	-0.019502051	-0.25665823	-0.11202999	-0.3303358	-0.1950954	-0.056868758	-0.119556986	-0.18418218	-0.07589315	-0.38116238	-0.089839466	-0.21320143	-0.07589367	-0.122633316	-0.30012003	-0.14797598	-0.03613246	-0.06781509	-0.7258589	-0.16182892	-0.16494651	-0.37751374	-0.5817278	-0.23795582	0.5465091	-0.11962693	-0.28761432	-0.4509727	-0.2568794	-0.042804264	-0.3317339	-0.48855522	-0.5179515	-0.5843547	-0.9122812	-0.8782104	3	10	7	13804.4	1936.96190476
85448	1.3753788	-0.06840378	-0.2627132	-0.025554517	-0.13304362	2.5218801	-0.11186069	1.1901796	-0.019502051	-0.25665823	-0.11202999	-0.2893259	0.9802889	-0.056868758	-0.119556986	-0.18418218	-0.07589315	-0.38116238	-0.089839466	2.9676788	-0.07589367	-0.122633316	3.933402	1.5005375	-0.03613246	-0.06781509	4.5643	-0.16182892	0.20775703	-0.3037418	0.12440177	-0.23795582	-0.4120133	-0.11962693	-0.33747208	-0.44869688	-0.33841005	-0.042804264	-0.29501864	-0.46559387	-0.5953401	-0.6136153	-0.84850204	-0.6482978	14	1	6	13805.04936015	2468.74954296
85449	4.3030524	-0.06840378	-0.2627132	-0.025554517	-0.13304362	1.4831605	-0.13438652	0.7327489	-0.019502051	0.2080794	-0.11202999	1.6001794	2.0421886	-0.056868758	0.077475764	-0.18418218	-0.07589315	0.07637023	0.012778794	1.3204263	-0.07589367	-0.122633316	2.0127594	4.593604	-0.03613246	-0.009789886	2.3796728	-0.16182892	1.4839519	-0.36790705	0.7561779	-0.23795582	-0.29901797	-0.11962693	0.5847051	-0.44542557	-0.3382671	-0.042804264	-0.30063277	-0.50677025	-0.3000059	-0.575729	-0.5172243	-0.67584085	15	1	22	13802.01836158	2688.77542373
85450	2.4065576	-0.06840378	0.11801354	-0.025554517	-0.04324705	2.0793	-0.09489749	-0.047209147	-0.019502051	-0.20611534	-0.11202999	-0.22056147	-0.1950954	-0.056868758	-0.09071421	-0.18418218	-0.002622274	-0.3597631	-0.089839466	1.3384256	-0.07589367	-0.122633316	1.2498171	-0.14797598	-0.03613246	-0.06781509	0.34104747	-0.088062644	-0.16494651	-0.36682704	-0.8023357	-0.22075652	-0.24039145	-0.11962693	-0.17492855	-0.41311848	-0.33834776	-0.042804264	-0.1482998	-0.423858	-0.77457714	-0.59888977	-0.8675843	0.13548799	7	0	6	13798.34307692	3217.19692308
85451	0.5541167	-0.06840378	-0.23510244	-0.025554517	-0.13304362	-0.14871502	0.35549346	0.17108339	-0.019502051	-0.25665823	-0.11202999	1.2375634	0.63519126	-0.056868758	0.6685424	-0.18418218	-0.07589315	0.849741	-0.089839466	-0.21320143	-0.07589367	-0.122633316	-0.36789426	-0.00070742826	-0.03613246	-0.06781509	0.18422097	-0.16182892	-0.16494651	-0.29462534	-0.5309237	-0.23795582	-0.35359195	-0.11962693	0.6152102	-0.4509727	-0.33841005	-0.042804264	-0.3317339	-0.57392627	-0.82330877	-0.6151696	-0.9125562	-0.8577104	5	7	4	13803.34201954	4219.41042345
85452	-0.24003834	-0.06840378	0.6375987	-0.025554517	-0.015457158	-0.14871502	-0.16265252	-0.14177515	-0.019502051	0.11619252	-0.11202999	0.7805321	0.27231848	-0.056868758	-0.017084287	-0.18418218	-0.030695502	-0.24527238	-0.089839466	-0.21320143	-0.07589367	-0.122633316	-0.28961065	-0.14797598	-0.03613246	-0.06781509	-0.372765	-0.033473186	-0.16494651	1.2553065	-0.8733885	-0.2334161	-0.3757185	-0.10041141	-0.5498935	-0.4509727	-0.2369145	-0.042804264	-0.3317339	-0.57406515	-0.8291934	0.09916046	-0.88768697	-0.8135494	1	2	4	13805.21065375	4574.22033898
85453	-0.24003834	-0.06840378	-0.2627132	-0.025554517	-0.13304362	-0.14871502	-0.236191	-0.24399534	-0.019502051	-0.25665823	-0.11202999	-0.3303358	-0.1950954	-0.056868758	-0.119556986	-0.18418218	-0.07589315	-0.38116238	-0.089839466	-0.21320143	-0.07589367	-0.122633316	-0.36789426	-0.14797598	-0.03613246	-0.06781509	-0.69947815	-0.16182892	-0.16494651	6.1567125	-0.9115278	-0.23795582	0.15896685	-0.094758905	-0.4606378	4.660298	-0.33558533	-0.042804264	2.789719	1.8101304	-0.6061597	4.0939903	-0.8302275	5.0942345	1	6	3	13800.77536232	6832.64492754
85454	-0.24003834	-0.06840378	1.0575384	-0.025554517	-0.13304362	-0.14871502	-0.236191	-0.22661735	-0.019502051	0.40527877	-0.11202999	-0.3303358	-0.1950954	-0.056868758	-0.119556986	-0.18418218	-0.07589315	-0.38116238	-0.089839466	-0.21320143	-0.07589367	-0.122633316	-0.36789426	-0.14797598	-0.03613246	-0.06781509	-0.6843825	-0.16182892	-0.16494651	-0.37751374	-0.5127246	-0.23795582	-0.3437098	-0.10790635	0.46085188	-0.44757143	-0.3376355	-0.042804264	-0.32608327	0.12657276	-0.11009363	0.0030588668	-0.07347334	-0.124458306	4	1	9	13802.93989071	7990.79234973
85455	-0.24003834	-0.06840378	-0.2627132	-0.025554517	-0.13304362	-0.14871502	-0.236191	-0.24399534	-0.019502051	-0.25665823	-0.11202999	-0.3303358	-0.1950954	-0.056868758	-0.119556986	-0.18418218	-0.07589315	-0.38116238	-0.089839466	-0.21320143	-0.07589367	-0.122633316	-0.36789426	-0.14797598	-0.03613246	-0.06781509	-0.7258589	-0.16182892	-0.16494651	-0.37751374	-0.93692124	-0.16215126	0.3279058	-0.11576018	-0.34075356	-0.41099247	4.7592797	-0.042804264	-0.294002	-0.48484087	-0.8438953	-0.6220596	-0.3977465	-0.8781466	0	5	10	13809.71523179	1541.20529801
85456	0.8486332	-0.06840378	-0.2627132	-0.025554517	-0.0028122785	0.8209601	-0.236191	-0.05383192	-0.019502051	0.6749167	-0.11202999	-0.3303358	-0.113819964	-0.056868758	-0.119556986	-0.18418218	-0.07589315	-0.38116238	-0.089839466	-0.025592487	-0.07589367	0.08308456	1.0726246	-0.14797598	-0.03613246	-0.06781509	1.7595409	-0.16182892	-0.16494651	-0.36311138	0.8179656	-0.23795582	-0.07394731	-0.11951387	0.12932955	-0.43353868	-0.33838126	-0.042804264	-0.30445573	-0.17656688	-0.35252386	-0.5690682	-0.44012284	-0.6278388	7	1	6	13798.60721063	2220.71726755
85457	-0.24003834	-0.06840378	-0.2627132	-0.025554517	-0.13304362	0.060488917	-0.236191	0.3182089	-0.019502051	0.029648144	-0.11202999	-0.31340808	0.2108466	-0.056868758	-0.119556986	-0.18418218	-0.07589315	-0.37163356	-0.089839466	-0.13054055	-0.07589367	-0.122633316	1.34082	-0.14797598	-0.03613246	0.17834955	0.9521173	-0.16182892	-0.16494651	0.059206694	-0.71684015	-0.22341196	-0.25177196	-0.11962693	0.19552267	-0.33336258	-0.33822376	-0.042804264	-0.06447823	-0.26857033	-0.7761736	-0.3550446	-0.7891436	0.20048216	9	1	6	13809.29243354	3556.28425358
85458	-0.24003834	-0.06840378	-0.2627132	-0.025554517	-0.037928384	-0.14871502	-0.236191	-0.24399534	-0.019502051	-0.25665823	-0.11202999	-0.3303358	-0.1950954	-0.056868758	-0.119556986	-0.18418218	-0.021160077	-0.38116238	-0.089839466	-0.21320143	-0.07589367	-0.122633316	-0.36789426	-0.14797598	-0.03613246	-0.06781509	-0.583943	-0.16182892	0.2599789	-0.37751374	0.4841881	-0.2297531	-0.2451522	-0.047249854	-0.1286708	-0.4404074	-0.28526363	-0.042804264	-0.32956433	-0.3025062	0.26171133	-0.011024446	0.24001639	-0.78366697	8	7	7	13798.1347424	7475.9682959
85459	-0.24003834	-0.06840378	-0.2627132	-0.025554517	0.025118181	-0.14871502	-0.236191	-0.24132557	-0.019502051	-0.25665823	-0.11202999	-0.3303358	-0.1950954	-0.056868758	-0.119556986	-0.18418218	-0.054636095	-0.38116238	-0.089839466	-0.21320143	-0.07589367	-0.122633316	-0.36789426	-0.14797598	-0.03613246	-0.06781509	-0.599777	-0.16182892	-0.16494651	-0.35944492	0.17809089	-0.21936199	-0.36102495	-0.06106292	-0.23889849	-0.45084706	-0.33761394	-0.042804264	-0.3317339	-0.50196147	0.10204777	-0.27428603	-0.15122016	-0.8100698	10	7	7	13797.55822329	7567.19447779
85460	4.4299793	-0.06840378	0.15056525	-0.025554517	-0.13304362	0.66392773	1.0940248	-0.13613193	-0.019502051	-0.25665823	-0.11202999	-0.3303358	-0.1950954	-0.056868758	-0.119556986	-0.18418218	-0.07589315	-0.36248446	-0.089839466	-0.21320143	-0.07589367	-0.122633316	0.20842353	-0.14797598	-0.03613246	-0.06781509	0.05391979	-0.16182892	-0.16494651	-0.37751374	0.8058446	-0.23795582	-0.014126721	-0.11962693	0.2535141	-0.4509727	-0.3376312	-0.042804264	-0.3317339	-0.19037385	-0.5361572	-0.5952532	-0.7905239	-0.8302719	7	1	14	13806.13765182	1707.68016194
85461	3.1773775	-0.06840378	-0.2627132	-0.025554517	-0.13304362	1.2133286	0.33871275	0.020865958	-0.019502051	-0.25665823	-0.11202999	0.39619818	0.22166593	-0.056868758	-0.119556986	-0.18418218	-0.07589315	-0.22765827	-0.089839466	0.6799368	-0.07589367	-0.122633316	2.6619186	-0.14797598	-0.03613246	-0.06781509	1.9212539	-0.16182892	-0.16494651	-0.36396554	-0.450377	-0.23795582	-0.3782815	-0.11962693	1.1945485	-0.3859388	-0.33841005	-0.042804264	-0.32159597	-0.29620674	-0.46790084	-0.5867546	-0.5574961	-0.5242094	7	7	6	13805.89690722	2354.34793814
85462	-0.2143744	-0.06840378	6.025939	-0.025554517	-0.13304362	-0.14871502	-0.236191	-0.18106827	-0.019502051	-0.25665823	-0.11202999	-0.3303358	-0.1950954	-0.056868758	-0.119556986	-0.18418218	-0.07589315	-0.34815982	-0.089839466	-0.21320143	-0.07589367	-0.122633316	-0.3608391	-0.14797598	-0.03613246	-0.06781509	-0.37314996	3.4311814	-0.16494651	-0.37751374	-0.90758735	-0.23795582	-0.4437732	-0.11962693	-0.21947692	-0.42630947	-0.33841005	-0.042804264	-0.3317339	-0.5436068	-0.811015	-0.6053909	-0.9409763	-0.033109892	4	0	9	13803.55617978	2889.42883895
85463	-0.24003834	-0.06840378	-0.2627132	-0.025554517	-0.13304362	0.32719916	-0.236191	-0.22962415	-0.019502051	-0.25665823	-0.11202999	-0.3303358	-0.1950954	-0.056868758	-0.119556986	-0.18418218	-0.07589315	-0.38116238	-0.089839466	-0.21320143	-0.07589367	-0.122633316	-0.36789426	-0.14797598	-0.03613246	-0.06781509	-0.6221926	-0.16182892	-0.16494651	2.344494	-0.9483865	6.1862197	-0.3495532	-0.11962693	-0.30015567	0.27462566	5.3823624	-0.042804264	-0.31711787	0.06423554	-0.85545796	2.6787987	-0.3128228	0.37478542	1	9	13	13799.85889571	3823.96932515
85464	-0.027119832	-0.06840378	-0.25121477	-0.025554517	-0.13304362	-0.14871502	0.17511567	-0.16073807	-0.019502051	-0.25665823	-0.11202999	0.9436284	0.34240943	-0.056868758	1.3247808	-0.18418218	-0.07589315	-0.116651386	-0.089839466	-0.21320143	-0.07589367	-0.122633316	-0.11267941	-0.14797598	-0.03613246	-0.06781509	0.5774638	-0.16182892	-0.16494651	-0.27861676	-0.6129302	-0.23795582	-0.3550521	-0.05146466	0.08634794	-0.43896744	-0.33841005	-0.042804264	-0.20349136	-0.5001302	-0.7214571	-0.57118684	-0.8082325	-0.7279754	5	7	4	13811.29845815	5130.00220264
85466	-0.24003834	-0.06840378	-0.2627132	-0.025554517	-0.13304362	-0.14871502	-0.236191	-0.24399534	-0.019502051	-0.25665823	-0.11202999	-0.3303358	-0.1950954	-0.056868758	-0.119556986	-0.18418218	0.06836728	-0.38116238	-0.089839466	-0.21320143	-0.07589367	-0.122633316	-0.36789426	-0.14797598	-0.03613246	-0.06781509	-0.7258589	-0.16182892	-0.16494651	3.108333	-0.9479819	0.7170018	-0.44050846	-0.11962693	-0.45456576	2.3467379	-0.3376312	-0.042804264	1.4080904	2.0002096	-0.76088667	3.3518052	-0.748384	3.2033167	1	6	3	13804.7	6410.80769231
85467	-0.24003834	-0.06840378	-0.0132152885	-0.025554517	-0.13304362	-0.14871502	-0.236191	-0.24399534	-0.019502051	-0.25665823	-0.11202999	-0.3303358	-0.1950954	-0.056868758	-0.119556986	-0.18418218	-0.07589315	-0.38116238	-0.089839466	-0.21320143	-0.07589367	-0.122633316	-0.36789426	-0.14797598	-0.03613246	-0.06781509	-0.39665583	-0.16182892	-0.16494651	-0.37751374	-0.46822038	-0.23795582	-0.29085073	-0.11962693	-0.536184	-0.4509727	-0.33120126	-0.042804264	-0.3317339	-0.36720595	-0.595251	-0.5881322	-0.6856263	-0.82631004	0	0	7	13804.00921659	1729.25806452
85468	-0.24003834	-0.06840378	-0.24827927	-0.025554517	-0.13304362	0.22385734	0.20715739	0.03026617	-0.019502051	-0.25665823	-0.11202999	-0.3303358	0.7377108	-0.056868758	-0.119556986	-0.18418218	-0.07589315	-0.37458852	-0.089839466	-0.21320143	-0.07589367	0.30970022	0.7651477	-0.14797598	-0.03613246	-0.06781509	1.1494255	-0.16182892	-0.16494651	-0.21187855	0.70104975	-0.23795582	-0.30406716	-0.11962693	0.43374994	-0.4509727	-0.33295465	-0.042804264	-0.3317339	-0.50056404	-0.48597306	-0.59168965	-0.8149789	-0.87014943	9	1	6	13801.71501272	1960.26081425
85469	-0.24003834	-0.06840378	-0.2627132	-0.025554517	-0.13304362	-0.14871502	-0.236191	0.8610775	-0.019502051	-0.25665823	-0.11202999	-0.3303358	-0.1950954	-0.056868758	-0.119556986	-0.18418218	-0.07589315	-0.38116238	-0.089839466	-0.21320143	-0.07589367	0.5954401	-0.36789426	-0.14797598	-0.03613246	-0.06781509	-0.15638848	-0.16182892	-0.16494651	-0.36244065	0.06831936	-0.23795582	0.20090136	-0.11962693	-0.5656575	-0.43931	-0.33841005	-0.042804264	-0.28381944	-0.057405412	-0.67031026	-0.6058406	-0.8536622	-0.23377447	12	1	7	13805.53072626	2550.60893855
85470	-0.24003834	-0.06840378	7.0937514	-0.025554517	-0.13304362	-0.09845746	0.1098246	0.22336157	-0.019502051	0.19406727	-0.11202999	-0.3303358	-0.045607846	-0.056868758	0.08785192	-0.18418218	-0.07589315	-0.36512783	-0.089839466	-0.21320143	-0.07589367	-0.122633316	-0.20693833	-0.092622995	-0.03613246	-0.06781509	-0.32686302	4.8391557	0.050903514	-0.33167458	-0.5319895	-0.23661883	-0.18240042	-0.11962693	0.24721128	-0.45005748	-0.2086444	-0.042804264	-0.32039052	-0.4953784	-0.6826308	-0.597024	-0.6813102	-0.22587247	4	1	9	13801.26371951	3171.97713415
85471	-0.24003834	-0.06840378	0.069893904	-0.025554517	-0.13304362	-0.14871502	0.84005266	0.5602247	-0.019502051	-0.25665823	-0.11202999	2.72081	1.2116798	-0.056868758	2.7030063	-0.18418218	-0.07589315	0.40902802	-0.089839466	-0.21320143	-0.07589367	-0.122633316	0.058442988	-0.14797598	-0.03613246	-0.06781509	1.3356466	-0.16182892	-0.16494651	-0.37751374	-0.66230613	-0.20064634	-0.30379084	-0.113363944	-0.040126804	-0.4509727	-0.3291144	-0.042804264	-0.3317339	-0.57410574	-0.783187	-0.6133795	-0.78089476	-0.86808264	5	7	4	13803.93174061	4121.19453925
85472	-0.24003834	-0.06840378	5.4698358	-0.025554517	-0.13304362	-0.14871502	-0.236191	-0.20549501	-0.019502051	-0.25665823	-0.11202999	-0.3303358	-0.1950954	-0.056868758	-0.119556986	-0.18418218	-0.07589315	-0.38116238	-0.089839466	-0.21320143	-0.07589367	-0.122633316	-0.36789426	-0.14797598	-0.03613246	-0.06781509	0.19470786	-0.098039806	-0.16494651	-0.37751374	-0.60279983	0.36611542	-0.22757876	-0.11314744	0.8388158	-0.4509727	0.80251014	-0.042804264	-0.3317339	-0.5693721	-0.7080908	-0.5334456	-0.20991345	-0.7457096	4	7	9	13806.03448276	4418.45888594
85473	-0.24003834	-0.06840378	-0.2627132	-0.025554517	1.4314151	-0.14871502	-0.236191	-0.15264343	-0.019502051	-0.25665823	-0.11202999	1.2729353	0.7854399	-0.056868758	1.7651961	-0.18418218	-0.07589315	-0.38116238	-0.089839466	-0.21320143	-0.07589367	-0.122633316	-0.36789426	-0.14797598	-0.03613246	-0.06781509	-0.16767003	-0.16182892	-0.16494651	-0.37751374	-0.7122739	-0.23795582	2.947674	-0.021170044	-0.8516218	0.117375635	-0.31637022	-0.042804264	0.21469015	-0.101071805	-0.70052123	-0.5786513	-0.7825222	-0.22847927	5	10	12	13800.65656566	5279.24242424
85474	-0.24003834	-0.06840378	-0.2627132	-0.025554517	-0.13304362	-0.14871502	-0.236191	-0.24399534	-0.019502051	-0.25665823	-0.11202999	-0.3303358	-0.1950954	-0.056868758	-0.119556986	-0.18418218	-0.07589315	-0.37292877	-0.089839466	-0.21320143	-0.07589367	-0.122633316	-0.36789426	-0.14797598	-0.03613246	-0.06781509	-0.5511191	-0.16182892	6.5343504	-0.36809257	-0.034699272	-0.23795582	-0.27917054	-0.08958393	-0.45242944	-0.4509727	-0.33615848	-0.042804264	-0.3317339	-0.36156526	0.2428532	0.16116476	-0.09463205	-0.73682666	8	7	15	13805.30311615	7720.1898017
85475	-0.24003834	-0.06840378	-0.2627132	-0.025554517	0.20458981	-0.14871502	-0.236191	-0.24399534	-0.019502051	-0.17394704	-0.11202999	-0.3303358	-0.1950954	-0.056868758	-0.119556986	-0.18418218	-0.07589315	-0.36893186	-0.089839466	-0.21320143	-0.07589367	-0.122633316	-0.36789426	-0.14797598	-0.03613246	-0.06781509	-0.2446174	-0.16182892	0.045552015	-0.37751374	0.50660074	-0.23424996	-0.2530787	-0.07424919	0.13613698	-0.45010734	-0.32676324	-0.042804264	-0.32698652	-0.19216011	0.28252348	0.30754185	0.76237684	-0.7918918	10	7	7	13809.1858006	7826.64803625
85476	-0.24003834	-0.06840378	2.172309	-0.025554517	-0.13304362	-0.14871502	-0.236191	-0.23580335	-0.019502051	-0.25665823	-0.11202999	-0.3303358	-0.1950954	-0.056868758	-0.119556986	-0.18418218	-0.07589315	-0.38116238	-0.089839466	-0.21320143	-0.07589367	-0.122633316	-0.36789426	2.421226	-0.03613246	-0.06781509	-0.001475768	-0.16182892	1.2127334	-0.36774945	-0.25422993	-0.23795582	-0.3039291	-0.11296208	0.5057762	-0.4509727	-0.33841005	-0.042804264	-0.3297063	-0.11188001	0.016729338	-0.06999347	0.86267287	-0.7592267	15	7	9	13803.30169492	8520.66779661
85477	0.6712857	-0.06840378	-0.2627132	-0.025554517	-0.13304362	-0.09089966	-0.236191	-0.16929169	-0.019502051	-0.25665823	-0.11202999	-0.3303358	-0.1950954	-0.056868758	1.1870476	-0.18418218	-0.07589315	-0.0018078134	-0.089839466	-0.21320143	-0.07589367	-0.122633316	1.41172	-0.14797598	-0.03613246	-0.06781509	1.6670647	-0.16182892	-0.16494651	-0.3711959	2.950457	-0.23795582	0.059405167	-0.11962693	0.18436678	-0.4509727	-0.337298	-0.042804264	-0.3317339	-0.31416315	-0.1528333	-0.41979298	-0.4648823	-0.80601746	7	1	14	13806.12133891	1796.00209205
85479	-0.24003834	-0.06840378	-0.2627132	-0.025554517	-0.13304362	-0.14871502	-0.16597039	0.5390694	-0.019502051	-0.25665823	-0.11202999	-0.3303358	1.9733301	-0.056868758	0.22664562	-0.18418218	-0.07589315	-0.3602625	-0.089839466	-0.21320143	-0.07589367	-0.122633316	-0.36789426	-0.14797598	-0.03613246	-0.06781509	-0.25655752	-0.16182892	-0.16494651	-0.37751374	-0.6703465	-0.23795582	-0.21700321	-0.11962693	-0.5663533	-0.45054755	-0.043153007	-0.042804264	-0.3317339	-0.57410574	-0.7819283	-0.6050059	-0.8641152	-0.80730855	0	1	4	13806.89261745	4477.27516779
85480	-0.24003834	-0.06840378	-0.08234793	-0.025554517	-0.13304362	-0.14871502	-0.236191	-0.18876284	-0.019502051	-0.25665823	-0.11202999	-0.3303358	-0.1950954	-0.056868758	-0.119556986	-0.18418218	-0.07589315	-0.38116238	-0.089839466	-0.21320143	-0.07589367	-0.122633316	-0.36789426	-0.14797598	-0.03613246	-0.06781509	-0.7258589	-0.16182892	-0.16494651	-0.37751374	-0.051480483	-0.23795582	-0.28187028	-0.11962693	-0.3533817	-0.4509727	-0.33841005	-0.042804264	-0.3317339	-0.57410574	-0.5291768	-0.5078019	-0.8232718	-0.8199661	0	0	7	13806.65803109	6798.43523316
85481	-0.24003834	-0.06840378	-0.2627132	-0.025554517	-0.13304362	-0.14871502	-0.236191	-0.2306071	-0.019502051	-0.25665823	-0.11202999	-0.3303358	0.7601711	-0.056868758	-0.119556986	-0.18418218	-0.07589315	-0.34976304	-0.089839466	-0.21320143	-0.07589367	-0.122633316	-0.36789426	-0.14797598	-0.03613246	-0.06781509	-0.5963022	-0.16182892	-0.03485311	-0.37751374	0.39357114	-0.23749214	-0.35800087	-0.07961739	-0.3269258	-0.3684376	-0.33824793	-0.042804264	-0.3262861	-0.028437074	0.52707934	-0.31297278	-0.20269024	-0.6574465	0	13	7	13803.73309609	7149.24911032
85482	-0.24003834	-0.06840378	-0.2627132	-0.025554517	-0.13304362	-0.14871502	-0.236191	-0.24399534	-0.019502051	-0.25665823	-0.11202999	-0.3303358	-0.1950954	-0.056868758	-0.119556986	-0.18418218	-0.07589315	-0.38116238	-0.089839466	-0.21320143	-0.07589367	-0.122633316	-0.36789426	-0.14797598	-0.03613246	-0.06781509	-0.7258589	-0.16182892	-0.16494651	-0.37751374	-0.6607154	-0.23795582	-0.114460066	-0.10540469	-0.50983554	-0.4509727	0.71933013	-0.042804264	0.09111579	-0.45263505	-0.24667963	-0.04232458	0.3356836	-0.7103984	0	5	10	13805.5483871	7879.80645161
85483	0.2656443	-0.06840378	-0.2627132	-0.025554517	-0.13304362	0.28301314	-0.236191	0.122894906	-0.019502051	-0.25665823	-0.11202999	-0.3303358	0.11255696	-0.056868758	-0.00705527	-0.18418218	-0.07589315	-0.36143702	-0.089839466	-0.21320143	-0.07589367	0.31029037	0.64333695	0.25959498	-0.03613246	-0.06781509	1.8162594	-0.16182892	-0.16494651	-0.3725383	0.2891412	-0.23795582	-0.2684825	-0.11962693	-0.5433791	-0.4509727	-0.33841005	-0.042804264	-0.3317339	-0.14926243	-0.54263246	-0.5540944	-0.92579556	-0.8733117	7	1	6	13806.1024735	2004.80918728
85484	4.885643	-0.06840378	-0.2627132	-0.025554517	-0.13304362	1.4851379	0.8837191	0.21407782	-0.019502051	-0.19906683	-0.11202999	-0.3303358	1.4051089	-0.056868758	-0.0142831225	-0.18418218	-0.07589315	-0.36927566	-0.089839466	0.36776495	-0.07589367	-0.122633316	1.9155283	-0.14797598	-0.03613246	-0.06781509	1.5330968	-0.16182892	-0.16494651	-0.34602773	0.2724874	-0.23795582	-0.0894642	-0.11962693	0.82857436	-0.4509727	-0.33841005	-0.042804264	-0.3317339	-0.4792791	-0.28799567	-0.5717259	-0.416126	-0.7014986	7	1	6	13808.30357143	2236.01020408
85485	1.0317678	-0.06840378	-0.2627132	-0.025554517	-0.13304362	1.7929276	-0.15271063	0.6813307	-0.019502051	0.396536	-0.11202999	-0.3303358	-0.1950954	-0.056868758	-0.119556986	-0.18418218	-0.07589315	-0.36987418	-0.089839466	0.4120897	-0.07589367	-0.122633316	1.9019824	-0.14797598	-0.03613246	-0.06781509	2.5995734	-0.16182892	-0.16494651	-0.37751374	0.48580796	-0.23795582	-0.049476657	-0.11962693	0.74387497	-0.44045106	-0.3382904	-0.042804264	-0.33166197	-0.4153798	-0.3880204	-0.5732369	-0.2568097	-0.6089884	14	1	6	13808.33806147	2291.37588652
85486	-0.24003834	-0.06840378	0.9910095	-0.025554517	-0.13304362	-0.14871502	-0.236191	-0.19368832	-0.019502051	-0.25665823	-0.11202999	-0.3303358	-0.1950954	-0.056868758	-0.119556986	-0.18418218	-0.07589315	-0.38116238	-0.089839466	-0.21320143	-0.07589367	-0.122633316	-0.36789426	-0.14797598	-0.03613246	-0.06781509	-0.44770643	-0.12449393	-0.16494651	-0.37751374	-0.7220688	-0.23795582	-0.34339222	-0.11962693	0.29189193	-0.34168893	-0.33647484	-0.042804264	-0.2625956	-0.48681235	-0.60950935	-0.5868636	-0.70017934	-0.14411154	4	1	9	13810.00726744	2759.06104651
85487	-0.24003834	-0.06840378	-0.23014027	-0.025554517	-0.13304362	-0.14871502	-0.19342825	-0.23741242	-0.019502051	-0.25665823	-0.11202999	-0.3303358	0.22593348	-0.056868758	-0.119556986	-0.18418218	-0.07589315	-0.38116238	-0.089839466	-0.21320143	-0.07589367	-0.122633316	-0.36789426	-0.14797598	-0.03613246	-0.06781509	-0.46487463	-0.16182892	-0.16494651	-0.37751374	-0.73079395	-0.23795582	-0.4381906	-0.09936365	-0.77792805	0.85542256	-0.33776408	-0.042804264	0.42710575	0.6954891	-0.8230847	-0.59992945	-0.8787261	0.9239153	0	6	3	13809.734375	4712.76302083
85488	-0.24003834	-0.06840378	-0.2627132	-0.025554517	-0.13304362	-0.14871502	-0.236191	-0.22821283	-0.019502051	-0.25665823	-0.11202999	1.8819317	0.2658002	-0.056868758	-0.119556986	-0.18418218	-0.07589315	-0.099444546	-0.089839466	-0.21320143	-0.07589367	-0.122633316	-0.36789426	-0.14797598	-0.03613246	-0.06781509	0.48396257	-0.16182892	-0.16494651	1.1155252	-0.45570865	-0.23795582	-0.30512545	-0.10375183	0.50558186	-0.4509727	-0.32622737	-0.042804264	-0.3317339	-0.5698558	-0.6164011	0.57896894	-0.44110218	-0.78958976	5	2	4	13806.94193548	5711.52258065
85489	-0.24003834	-0.06840378	-0.2627132	-0.025554517	-0.13304362	-0.14871502	-0.236191	-0.14593005	-0.019502051	-0.25665823	-0.11202999	-0.3303358	-0.1950954	-0.056868758	-0.119556986	-0.18418218	-0.07589315	-0.38116238	-0.089839466	-0.21320143	-0.07589367	-0.122633316	-0.36789426	-0.14797598	-0.03613246	-0.06781509	-0.23238811	-0.16182892	-0.16494651	1.1188511	-0.7623197	-0.23795582	-0.3343687	-0.10237551	-0.26900005	0.17885548	-0.28287348	-0.042804264	-0.11742517	-0.29767963	-0.6742155	1.5606858	-0.65535146	0.09464653	1	2	1	13807.24875622	6043.06965174
85490	-0.24003834	-0.06840378	-0.2627132	-0.025554517	-0.13304362	-0.14871502	-0.236191	-0.21495892	-0.019502051	-0.11615992	-0.11202999	-0.3303358	-0.1950954	-0.056868758	-0.119556986	-0.18418218	-0.07589315	-0.31379274	-0.089839466	-0.21320143	-0.07589367	-0.122633316	-0.36789426	-0.14797598	-0.03613246	-0.06781509	-0.62952006	-0.16182892	-0.16494651	-0.37751374	-0.17157267	-0.23795582	-0.25019845	-0.07454428	-0.32951617	-0.33223772	-0.33771557	-0.042804264	-0.3314777	-0.1477738	-0.06955562	0.05357647	0.004956932	-0.13453965	0	2	7	13808.33935018	7027.77256318
85491	-0.24003834	-0.06840378	-0.2627132	-0.025554517	-0.13304362	-0.14871502	0.1646854	-0.22786285	-0.019502051	-0.25665823	-0.11202999	0.2054911	-0.1950954	-0.056868758	-0.119556986	-0.18418218	-0.07589315	-0.2169078	0.8133767	-0.21320143	-0.07589367	-0.122633316	-0.36789426	-0.14797598	-0.03613246	-0.06781509	-0.09120481	-0.16182892	1.9245898	-0.37751374	0.5006364	-0.23795582	-0.29166025	-0.06137127	0.6266933	-0.45088828	-0.33616975	-0.042804264	-0.3308211	-0.38347754	0.11125127	0.10853382	0.2149316	-0.8423733	8	7	15	13808.00957854	7490.37164751
85492	-0.24003834	-0.06840378	-0.2627132	-0.025554517	-0.13304362	-0.14871502	0.03659835	-0.24399534	-0.019502051	-0.25665823	-0.11202999	-0.3303358	-0.1950954	-0.056868758	-0.119556986	-0.18418218	-0.07589315	-0.38116238	-0.089839466	-0.21320143	-0.07589367	-0.122633316	-0.36789426	-0.14797598	-0.03613246	-0.06781509	-0.3812064	-0.16182892	-0.16494651	0.62312335	-0.42580074	-0.23795582	-0.321924	-0.09738386	-0.26922202	-0.4509727	-0.3281607	-0.042804264	-0.32799885	-0.28727794	0.05765184	1.3938075	-0.3074558	-0.56120753	1	2	1	13809.58596491	8562.24561404
85493	-0.24003834	-0.06840378	6.1134686	-0.025554517	-0.017158777	-0.14871502	0.41648948	-0.24062869	-0.019502051	-0.08649233	-0.07459269	-0.29665595	-0.1950954	-0.056868758	-0.119556986	-0.18418218	-0.07589315	-0.28862906	-0.089839466	-0.21320143	-0.07589367	-0.122633316	-0.32037514	-0.14797598	-0.03613246	-0.06781509	-0.3773434	5.163412	0.39704344	-0.34272468	0.02737959	-0.23795582	-0.103918284	-0.10438205	3.0642085	-0.449134	-0.3321871	-0.042804264	-0.30692646	-0.25137335	0.8067643	0.48726678	4.21762	-0.6478341	4	3	9	13806.57020057	8737.94842407
85494	2.8243158	-0.06840378	-0.2627132	-0.025554517	-0.13304362	1.261956	0.30720443	0.56656307	-0.019502051	-0.25665823	-0.11202999	-0.3063394	-0.1950954	-0.056868758	-0.119556986	-0.18418218	-0.07589315	-0.38116238	-0.089839466	0.088519014	-0.07589367	-0.122633316	2.5747871	-0.14797598	-0.03613246	-0.06781509	4.377533	-0.16182892	-0.16494651	-0.36922526	2.0230777	-0.23795582	-0.3661312	-0.11962693	0.033288047	-0.4509727	-0.33841005	-0.042804264	-0.3317339	1.1629076	-0.3141279	-0.5748967	-0.50746113	-0.8608775	7	1	14	13810.07712766	2093.71276596
85496	-0.24003834	-0.06840378	-0.2627132	-0.025554517	0.54408383	-0.14871502	0.11983735	-0.24399534	-0.019502051	-0.25665823	-0.11202999	-0.3303358	-0.1950954	-0.056868758	-0.119556986	-0.18418218	-0.07589315	-0.055683784	-0.089839466	-0.21320143	-0.07589367	-0.122633316	-0.36789426	-0.14797598	-0.03613246	-0.06781509	-0.0018716294	-0.16182892	-0.16494651	-0.37751374	-0.9128292	-0.23795582	2.1863875	-0.11962693	-0.59727424	-0.4509727	-0.33841005	-0.042804264	-0.3317339	-0.57410574	-0.85607326	-0.6234584	-0.93893135	-0.85784906	10	10	12	13812.27	4190.56
85497	-0.24003834	-0.06840378	-0.21801044	-0.025554517	-0.13304362	-0.14871502	-0.20580901	0.47873393	-0.019502051	-0.25665823	-0.11202999	0.6227362	0.36282906	-0.056868758	0.013038376	-0.18418218	-0.07589315	-0.34713024	-0.089839466	-0.21320143	-0.07589367	-0.122633316	-0.36789426	-0.14797598	-0.03613246	-0.06781509	-0.2539743	-0.16182892	-0.16494651	-0.015767498	-0.78267485	-0.20863467	-0.3482153	-0.11565496	-0.7664042	-0.4509727	1.0156195	-0.042804264	-0.3317339	-0.57410574	-0.7923596	0.0773644	-0.8857352	-0.8391718	5	5	10	13811.63510848	5936.93491124
85498	-0.24003834	-0.06840378	-0.2627132	-0.025554517	-0.13304362	-0.14871502	-0.236191	-0.24399534	-0.019502051	-0.25665823	-0.11202999	-0.3303358	-0.1950954	-0.056868758	-0.119556986	-0.18418218	-0.07589315	-0.38116238	-0.089839466	-0.21320143	-0.07589367	-0.122633316	-0.36789426	-0.14797598	-0.03613246	-0.06781509	-0.5948582	-0.16182892	-0.16494651	0.9448616	-0.94309855	-0.23795582	2.0739317	-0.11962693	-0.30985388	3.243549	-0.33826545	-0.042804264	1.7143894	1.3853093	-0.62314516	4.6374507	-0.8596537	3.1708956	1	6	3	13808.31428571	6848.58571429
85499	-0.24003834	-0.06840378	3.017835	-0.025554517	-0.13304362	-0.14871502	-0.236191	-0.24399534	-0.019502051	-0.25665823	-0.11202999	-0.3303358	-0.1950954	-0.056868758	-0.119556986	-0.18418218	0.16143289	-0.38116238	-0.089839466	-0.21320143	-0.07589367	-0.122633316	-0.36789426	-0.14797598	-0.03613246	-0.06781509	-0.6696584	-0.16182892	-0.16494651	-0.37751374	-0.55862176	-0.23795582	-0.0854778	-0.04627432	0.22148278	-0.4509727	-0.3350241	-0.042804264	-0.3317339	-0.555098	0.57245487	-0.09957518	-0.12774429	-0.79722774	4	13	9	13807.3961039	7617.67532468
85500	-0.24003834	-0.06840378	-0.20752193	-0.025554517	-0.13304362	0.3232279	-0.236191	-0.24399534	-0.019502051	-0.25665823	-0.11202999	-0.3303358	-0.1950954	-0.056868758	-0.119556986	-0.18418218	-0.07589315	-0.23723757	-0.089839466	-0.21320143	-0.07589367	-0.122633316	-0.36789426	-0.14797598	-0.03613246	-0.06781509	-0.60181594	-0.16182892	-0.025351746	-0.35388938	0.23682255	-0.23795582	-0.43399325	-0.11962693	-0.14894614	-0.4509727	-0.3383966	-0.042804264	-0.3317339	-0.5458704	-0.17031272	-0.38487273	-0.35949403	-0.87305677	0	7	7	13809.31117021	7682.92819149
85501	-0.24003834	-0.06840378	-0.2627132	-0.025554517	0.12384442	-0.14871502	-0.236191	-0.23905873	-0.019502051	-0.12864564	-0.11202999	-0.3303358	-0.1950954	-0.056868758	-0.119556986	-0.18418218	-0.07589315	-0.29800954	-0.089839466	-0.21320143	-0.07589367	-0.122633316	-0.36789426	-0.14797598	-0.03613246	-0.06781509	-0.5691329	-0.16182892	-0.16494651	-0.37751374	0.74289143	-0.23795582	-0.18393141	-0.09608126	0.11395948	-0.4481344	-0.05821394	-0.042804264	-0.25213566	-0.26537967	0.13073565	0.4004418	0.7138474	-0.75441676	10	7	7	13810.2139738	7865.69868996
85502	-0.24003834	-0.06840378	-0.2116631	-0.025554517	-0.043656714	-0.14871502	0.18852486	-0.19437134	-0.019502051	-0.25665823	-0.11202999	-0.3303358	0.087153	-0.056868758	-0.119556986	-0.18418218	0.019458942	-0.38116238	-0.089839466	-0.21320143	-0.07589367	1.1297953	-0.36789426	-0.14797598	-0.03613246	-0.06781509	0.40522408	-0.16182892	3.8327413	-0.36572996	0.9989496	-0.23795582	-0.15147005	-0.11399356	0.746199	-0.44954	-0.33803642	-0.042804264	-0.32628185	-0.12173017	0.4897057	-0.18780848	1.7545568	-0.78271407	8	7	15	13813.05272408	8448.71704745
85503	-0.24003834	-0.06840378	-0.2627132	-0.025554517	-0.13304362	-0.14871502	-0.15035777	-0.22470936	-0.019502051	-0.25665823	-0.11202999	-0.3303358	0.1684162	-0.056868758	-0.119556986	-0.18418218	-0.07589315	-0.37412813	-0.089839466	-0.21320143	-0.07589367	-0.122633316	0.15759504	-0.14797598	-0.03613246	-0.06781509	0.6776524	-0.16182892	-0.16494651	-0.37751374	-0.2882365	-0.23795582	-0.12878843	-0.11962693	-0.55731004	-0.45033714	-0.2760326	-0.042804264	-0.3317339	0.378914	-0.65368	-0.6121811	-0.90333515	-0.78356117	9	1	7	13804.77197802	2066.16483516
85504	-0.24003834	-0.06840378	0.016186297	-0.025554517	-0.13304362	-0.14871502	-0.236191	-0.18777409	-0.019502051	-0.25665823	-0.11202999	0.24759683	-0.1950954	-0.056868758	-0.119556986	-0.18418218	-0.07589315	-0.29384187	-0.089839466	-0.21320143	-0.07589367	-0.122633316	0.24136327	0.33020955	-0.03613246	1.1762698	0.046274483	1.1761233	0.2133592	-0.35009193	-0.6524133	-0.23795582	-0.07286062	-0.11797522	-0.5009934	-0.4270492	-0.23635769	-0.042804264	-0.3117926	-0.5102517	-0.58590734	-0.5954376	-0.78030604	-0.46564806	13	1	7	13809.28382838	2664
85505	-0.24003834	-0.06840378	-0.2627132	-0.025554517	-0.13304362	-0.14871502	-0.236191	0.28407753	-0.019502051	-0.25665823	-0.11202999	1.8815987	-0.1950954	-0.056868758	-0.119556986	-0.18418218	-0.07589315	-0.16344649	-0.089839466	-0.21320143	-0.07589367	-0.122633316	-0.36789426	-0.14797598	-0.03613246	-0.06781509	-0.46236894	-0.16182892	-0.16494651	-0.35286194	0.09524413	-0.23795582	-0.33089736	-0.11962693	0.614177	-0.2689845	-0.3101078	-0.042804264	-0.33136135	0.000064511216	0.19979434	-0.32391456	-0.032664526	-0.16815698	5	1	4	13811.34645669	7084.22572178
85506	0.4722423	-0.06840378	-0.2627132	-0.025554517	-0.047823522	2.6843815	-0.236191	1.0266479	-0.019502051	-0.25665823	-0.11202999	0.81597626	-0.12351367	-0.056868758	-0.119556986	-0.18418218	-0.07589315	-0.25254282	0.68412775	1.445406	-0.07589367	-0.122633316	2.2965834	0.9734392	-0.03613246	0.00025285917	2.2921648	0.0023818118	-0.16494651	-0.35156888	0.2553814	-0.23795582	0.09598418	-0.11962693	0.703514	-0.45026284	-0.33841005	-0.042804264	-0.31091228	-0.42661387	-0.5136112	-0.5875462	-0.51498884	-0.6160878	14	1	6	13811.80750408	2533.53181077
85507	-0.24003834	-0.06840378	-0.2627132	-0.025554517	-0.13304362	1.0520061	-0.236191	-0.23813817	-0.019502051	-0.25665823	-0.012450434	-0.28618833	-0.1950954	-0.056868758	-0.119556986	-0.18418218	-0.07589315	-0.38116238	-0.089839466	-0.21320143	-0.07589367	-0.122633316	-0.36789426	-0.14797598	-0.03613246	-0.06781509	-0.7139019	-0.16182892	-0.16494651	4.8781443	-0.94909513	-0.15712164	-0.37849325	-0.11962693	-0.26021472	-0.041636996	-0.058521446	-0.042804264	-0.23531094	0.091370076	-0.8514278	0.95420146	-0.8368791	0.25447106	1	2	1	13807.44938272	3782.83209877
85508	-0.24003834	-0.06840378	-0.2627132	-0.025554517	-0.13304362	-0.14871502	-0.11335643	-0.1550815	-0.019502051	-0.25665823	-0.11202999	-0.2928521	0.24519618	-0.056868758	-0.119556986	-0.18418218	-0.07589315	-0.37054273	2.367135	-0.19406842	-0.07589367	-0.122633316	-0.36789426	0.7285792	-0.03613246	-0.06781509	-0.42343077	-0.16182892	3.7856574	-0.37751374	-0.3778589	-0.23795582	-0.25142023	-0.10310201	0.24130015	-0.4509727	-0.33819038	-0.042804264	-0.3317339	-0.57410574	-0.26838237	-0.47398773	-0.55358803	-0.86279976	8	7	15	13809.44528302	7241.14339623
85509	-0.24003834	-0.06840378	-0.017228337	-0.025554517	-0.13304362	-0.14871502	0.062356416	-0.18806833	-0.019502051	-0.25665823	-0.11202999	-0.26363388	0.10521051	-0.056868758	-0.119556986	-0.18418218	-0.07589315	-0.16284005	2.4139557	-0.21320143	-0.07589367	-0.122633316	-0.35176137	-0.14797598	-0.03613246	-0.06781509	-0.016773911	-0.16182892	2.220364	-0.3507133	0.63249165	-0.23795582	-0.31123498	0.01265936	1.2801455	-0.43959638	-0.33802417	-0.042804264	-0.3310899	-0.41191313	0.1976984	-0.3092045	0.61800575	-0.8332049	8	7	15	13810.50090744	7513.53901996
85510	-0.24003834	-0.06840378	16.371668	-0.025554517	-0.13304362	-0.14871502	0.7615271	-0.18521385	-0.019502051	-0.25665823	-0.11202999	-0.3303358	-0.1950954	-0.056868758	0.44907153	-0.18418218	-0.07589315	-0.33138978	-0.089839466	-0.21320143	-0.07589367	-0.122633316	-0.36789426	-0.14797598	-0.03613246	-0.06781509	0.7841575	10.23868	-0.16494651	-0.37751374	0.9291599	-0.23795582	-0.30460015	-0.11962693	-1.0473677	-0.4509727	-0.33841005	-0.042804264	-0.3317339	-0.5728598	-0.64617383	-0.6011416	-0.94686854	-0.789651	4	8	9	13811.33892617	1684.5738255
85511	0.19631338	-0.06840378	-0.2627132	-0.025554517	-0.13304362	0.41474485	-0.07034317	0.27689874	-0.019502051	-0.25665823	-0.11202999	-0.114801764	0.54254925	-0.056868758	-0.119556986	-0.18418218	-0.07589315	-0.25882673	-0.089839466	-0.068641126	-0.07589367	0.025453696	0.85764164	-0.14797598	-0.03613246	-0.06781509	0.6978448	1.0421414	-0.16494651	0.47101057	-0.6187167	-0.23795582	-0.35652003	-0.11962693	0.008114979	-0.4004107	-0.3383914	-0.042804264	-0.2837967	-0.44912925	-0.7897361	-0.55777967	-0.9182209	0.31229985	13	1	6	13817.85257985	3271.94594595
85512	-0.24003834	-0.06840378	-0.2627132	-0.025554517	1.0570459	-0.14871502	-0.236191	-0.2321859	-0.019502051	0.35780624	-0.11202999	0.20063393	-0.1950954	-0.056868758	-0.119556986	-0.18418218	-0.023405766	-0.2986296	-0.089839466	-0.21320143	-0.07589367	-0.122633316	-0.36789426	-0.14797598	-0.03613246	-0.06781509	0.185169	-0.16182892	-0.16494651	-0.3236301	-0.617022	-0.23048589	0.79582065	-0.08096463	-0.27673838	-0.4509727	0.21024881	-0.042804264	-0.3317339	-0.57144076	-0.73170835	-0.5510991	-0.60791934	-0.83191377	10	10	12	13802.34632035	4888.24458874
85513	-0.24003834	-0.06840378	-0.2627132	-0.025554517	-0.13304362	-0.14871502	-0.236191	0.30344087	-0.019502051	-0.25665823	-0.11202999	5.5909066	0.536881	-0.056868758	-0.047261838	-0.18418218	-0.07589315	0.35404223	-0.089839466	-0.21320143	-0.07589367	-0.122633316	-0.3217921	-0.14797598	-0.03613246	-0.06781509	-0.046778925	-0.16182892	-0.16494651	1.638841	-0.41495568	-0.23795582	-0.4171341	-0.11613064	0.47383124	-0.4509727	-0.33624765	-0.042804264	-0.3317339	-0.57410574	-0.67287654	0.15298462	-0.830536	-0.78859913	5	2	4	13815.05988024	6011.93812375
85514	-0.24003834	-0.06840378	-0.2627132	-0.025554517	-0.13304362	-0.14871502	-0.236191	0.8077863	-0.019502051	-0.25665823	-0.11202999	-0.3303358	-0.1950954	-0.056868758	-0.119556986	-0.18418218	-0.07589315	-0.38116238	-0.089839466	-0.21320143	-0.07589367	-0.122633316	-0.36789426	-0.14797598	-0.03613246	-0.06781509	-0.6546136	-0.16182892	-0.16494651	2.0507991	-0.6585189	-0.23795582	-0.36994022	0.031289715	-0.0011026772	3.3731167	-0.33158156	-0.042804264	0.87156737	1.3985573	-0.4509171	2.0008283	-0.18010347	3.9133272	1	6	3	13811.09767442	6943.90232558
85515	-0.24003834	-0.06840378	-0.14415112	-0.025554517	4.155282	-0.14871502	-0.236191	-0.16763029	-0.019502051	-0.25665823	-0.11202999	-0.08137455	-0.1950954	-0.056868758	-0.119556986	-0.18418218	-0.07589315	-0.30157164	1.8960756	-0.21320143	-0.07589367	-0.122633316	-0.36789426	-0.14797598	-0.03613246	-0.06781509	-0.13845883	-0.16182892	2.9768226	-0.37751374	-0.22562823	-0.23795582	-0.2807348	-0.11962693	-0.19401851	-0.4472515	-0.3380816	-0.042804264	-0.32376286	-0.42783	0.26757783	0.23151399	0.0750686	-0.37518173	8	2	15	13808.16412214	8591.85114504
85516	-0.24003834	-0.06840378	0.030983014	-0.025554517	-0.13304362	-0.14871502	-0.236191	-0.24399534	-0.019502051	-0.25665823	-0.11202999	0.2131991	-0.1950954	-0.056868758	-0.119556986	-0.18418218	-0.07589315	-0.1255112	-0.089839466	-0.21320143	-0.07589367	-0.122633316	-0.36789426	-0.14797598	-0.03613246	-0.06781509	-0.5061285	-0.16182892	-0.16494651	-0.36145142	-0.84136504	1.46609	-0.41753122	-0.034108736	0.62017053	-0.4509727	-0.14849563	-0.042804264	-0.3317339	-0.56586075	-0.7559159	-0.58490205	-0.48532534	-0.8194815	0	9	13	13819.64088398	4400.95027624
85517	-0.113042936	-0.06840378	1.2643002	-0.025554517	-0.13304362	-0.14871502	1.628371	-0.052644376	-0.019502051	-0.0030347172	-0.11202999	2.2479422	0.32608303	-0.056868758	0.53227854	-0.06967264	-0.07589315	-0.38116238	3.6073515	-0.21320143	-0.07589367	2.0503073	-0.08622572	5.49353	-0.03613246	-0.06781509	0.10366559	-0.023232855	6.9354315	-0.37751374	-0.8111444	-0.23795582	-0.42553976	-0.11731233	0.08945379	-0.38331863	-0.3381096	-0.042804264	-0.3164723	-0.5406044	-0.8068275	-0.621012	-0.76383483	-0.599366	8	7	15	13811.07014388	4612.6294964
85518	-0.048457503	-0.06840378	-0.1149277	-0.025554517	-0.13304362	-0.14871502	-0.236191	-0.24399534	-0.019502051	-0.2084012	-0.11202999	0.013248894	-0.1950954	-0.056868758	0.593708	-0.18418218	-0.07589315	0.24171075	-0.089839466	-0.21320143	-0.07589367	-0.122633316	-0.25919047	-0.14797598	-0.03613246	-0.06781509	0.02877634	-0.16182892	-0.16494651	-0.21283403	-0.46871603	-0.23795582	-0.3859126	0.009711809	0.8272459	0.81160027	-0.33760872	-0.042804264	3.0188508	0.8680002	-0.7153479	-0.572663	-0.23344034	0.26259595	19	6	3	13813.63567839	4798.07537688
85519	-0.24003834	-0.06840378	-0.2627132	-0.025554517	-0.13304362	-0.14871502	-0.236191	-0.24399534	-0.019502051	-0.25665823	-0.11202999	-0.3303358	-0.1950954	-0.056868758	-0.119556986	-0.18418218	-0.07589315	-0.38116238	-0.089839466	-0.21320143	-0.07589367	-0.122633316	-0.36789426	-0.14797598	-0.03613246	-0.06781509	-0.7258589	-0.16182892	-0.16494651	2.6948528	-0.94743	-0.23795582	-0.393251	-0.11962693	-0.44592246	2.84231	-0.18529615	-0.042804264	0.6171469	0.7463538	-0.7620918	0.64891577	-0.78505033	3.222096	1	6	3	13812.97841727	6145.07194245
85520	-0.24003834	-0.06840378	-0.2627132	-0.025554517	-0.13304362	-0.14871502	-0.236191	-0.24399534	-0.019502051	-0.25665823	-0.11202999	-0.3303358	-0.1950954	-0.056868758	-0.119556986	-0.18418218	-0.07589315	-0.38116238	-0.089839466	-0.21320143	-0.07589367	-0.122633316	-0.36789426	-0.14797598	-0.03613246	-0.06781509	-0.7258589	-0.16182892	-0.16494651	2.0835865	-0.9482436	0.87935483	-0.4068932	-0.11962693	-0.45190504	2.7175934	-0.26127696	-0.042804264	0.85693806	1.8204939	-0.7705462	3.216427	-0.72213894	3.0791485	1	6	3	13814.77777778	6402.22222222
85521	-0.24003834	-0.06840378	-0.2627132	-0.025554517	-0.13304362	-0.14871502	-0.236191	-0.04081909	-0.019502051	-0.25665823	-0.11202999	-0.3303358	-0.1950954	-0.056868758	-0.119556986	-0.18418218	-0.07589315	-0.38116238	-0.089839466	-0.21320143	-0.07589367	-0.122633316	-0.36789426	-0.14797598	-0.03613246	-0.06781509	-0.6992243	-0.16182892	-0.16494651	-0.37751374	0.125219	-0.23795582	-0.1300882	-0.1099807	-0.38739187	-0.2841148	-0.10715277	-0.042804264	-0.29890633	-0.15655397	0.018998247	-0.2741879	-0.14221314	-0.19848847	20	1	7	13812.66666667	7067.27210884
85522	-0.24003834	-0.06840378	-0.15093043	-0.025554517	-0.13304362	-0.14871502	-0.19118449	-0.18496387	-0.019502051	-0.20801677	-0.11202999	0.6135547	-0.1950954	-0.056868758	-0.119556986	-0.18418218	-0.07589315	1.1347965	-0.089839466	-0.21320143	-0.07589367	-0.122633316	-0.36789426	0.042635843	-0.03613246	-0.06781509	0.0060177553	-0.16182892	-0.16494651	-0.35856384	0.2143047	-0.23790579	-0.37997907	-0.10645998	0.5684053	-0.4509727	-0.3380779	-0.042804264	-0.26026285	-0.15713382	0.025573209	-0.10471659	-0.052612457	-0.5397401	2	7	2	13811.11023622	8021.42257218
85523	0.22882412	-0.06840378	-0.2627132	-0.025554517	-0.13304362	-0.14871502	-0.236191	-0.22332694	-0.019502051	-0.25665823	-0.11202999	-0.3303358	-0.1950954	-0.056868758	-0.119556986	-0.18418218	-0.07589315	-0.38116238	-0.089839466	-0.21320143	-0.07589367	-0.122633316	-0.19698802	-0.14797598	-0.03613246	-0.06781509	-0.16353644	-0.16182892	-0.16494651	-0.37751374	0.024153132	-0.23795582	-0.34380364	-0.11962693	-0.75350064	-0.44845197	-0.26822123	-0.042804264	-0.3317339	-0.5448736	-0.3132708	-0.49799266	-0.7269631	-0.8636512	9	8	8	13814.49152542	1746.45762712
85524	0.059188206	-0.06840378	-0.21653877	-0.025554517	-0.13304362	-0.06714282	-0.236191	0.1667401	-0.019502051	-0.25665823	-0.11202999	0.5227324	-0.1950954	-0.056868758	0.5486743	-0.18418218	-0.07589315	0.19393317	-0.089839466	-0.21320143	-0.07589367	-0.122633316	-0.28865445	-0.14797598	-0.03613246	-0.06781509	0.44576898	-0.16182892	-0.16494651	0.6375885	-0.60197973	-0.23795582	-0.41507185	-0.11962693	0.72300905	0.073078476	-0.33337158	-0.042804264	-0.060244046	-0.22669113	-0.773269	-0.046734963	-0.66323435	0.030084979	5	1	4	13814.40047393	4277.12796209
85525	-0.24003834	-0.06840378	-0.2627132	-0.025554517	-0.13304362	-0.14871502	-0.236191	-0.24399534	-0.019502051	-0.25665823	-0.11202999	-0.3303358	-0.1950954	-0.056868758	-0.119556986	-0.18418218	-0.07589315	-0.38116238	-0.089839466	-0.21320143	-0.07589367	-0.122633316	-0.36789426	-0.14797598	-0.03613246	-0.06781509	-0.7258589	-0.16182892	-0.16494651	2.3148544	-0.9484452	-0.23795582	-0.34108964	-0.11962693	-0.8790714	1.3650249	-0.33542234	-0.042804264	0.40052357	0.5001789	-0.8344748	-0.25323683	-0.68436915	2.0054934	1	6	3	13813.37704918	4333.52459016
85526	-0.13510922	-0.06840378	-0.23295926	-0.025554517	-0.13304362	-0.14871502	-0.015411603	0.99940604	-0.019502051	-0.25665823	-0.11202999	3.3856394	-0.06220073	-0.056868758	3.9392354	-0.18418218	-0.07589315	-0.2910838	-0.089839466	-0.21320143	-0.07589367	-0.122633316	-0.36789426	-0.14797598	-0.03613246	-0.06781509	1.0989988	-0.16182892	-0.16494651	0.21050307	-0.4921977	-0.016055748	-0.44178995	-0.11962693	0.058379166	0.40963382	0.07100814	-0.042804264	0.85443366	0.86135185	-0.7558512	0.07507308	-0.8174774	0.7160396	5	6	4	13810.86646884	5886.16617211
85527	-0.24003834	-0.06840378	-0.24723104	-0.025554517	-0.13304362	-0.026766546	-0.21381739	-0.24399534	-0.019502051	-0.25665823	-0.11202999	-0.2609348	-0.1950954	-0.056868758	-0.119556986	-0.18418218	-0.07589315	-0.38116238	-0.089839466	-0.21320143	-0.07589367	-0.122633316	-0.36789426	-0.14797598	-0.03613246	-0.06781509	-0.36785683	-0.16182892	2.8944402	-0.37751374	-0.07037891	-0.23795582	0.26814392	-0.08843844	-0.3105863	-0.45086354	0.05953798	-0.042804264	-0.33165663	-0.41753834	0.02674422	0.3237971	0.19470984	-0.745967	8	7	15	13810.08993902	7772.04573171
85528	-0.24003834	-0.06840378	-0.2627132	-0.025554517	-0.13304362	-0.14871502	-0.236191	-0.24399534	-0.019502051	-0.25665823	-0.11202999	-0.3303358	-0.1950954	-0.056868758	-0.119556986	-0.18418218	-0.07589315	-0.38116238	-0.089839466	-0.21320143	-0.07589367	-0.122633316	-0.36789426	-0.14797598	-0.03613246	-0.06781509	-0.7258589	-0.16182892	-0.16494651	4.058879	-0.91111416	-0.23795582	-0.39963454	-0.11878779	0.41218352	1.5806302	-0.33748314	-0.042804264	0.4797286	3.731703	-0.66425383	5.4342656	-0.38804674	1.900158	1	6	3	13812.84507042	8217.15492958
85529	-0.24003834	-0.06840378	-0.2627132	-0.025554517	-0.13304362	-0.14871502	-0.236191	-0.24399534	-0.019502051	-0.25665823	-0.11202999	-0.3303358	-0.1950954	-0.056868758	-0.119556986	-0.18418218	-0.07589315	-0.38116238	-0.089839466	-0.21320143	-0.07589367	-0.122633316	-0.36789426	-0.14797598	-0.03613246	-0.06781509	-0.6361421	-0.16182892	-0.16494651	6.7851562	-0.9124139	-0.23795582	-0.2808344	-0.11962693	0.39134347	2.8245084	-0.33655038	-0.042804264	-0.05718228	4.203623	-0.52659035	5.177814	-0.10710464	2.6671624	1	6	3	13813.08163265	8235
85531	-0.24003834	-0.06840378	0.20615229	-0.025554517	-0.13304362	-0.14871502	-0.19387323	-0.072274804	-0.019502051	-0.25665823	-0.11202999	-0.3303358	-0.1950954	-0.056868758	-0.119556986	-0.18418218	-0.025330111	-0.38116238	-0.089839466	-0.21320143	-0.07589367	-0.122633316	-0.31289646	-0.14797598	-0.03613246	-0.06781509	-0.53752893	-0.02498986	-0.16494651	-0.37751374	-0.04936163	0.8063403	0.7922187	-0.11821928	0.7882021	-0.35604665	-0.06360144	-0.042804264	-0.06884408	0.87031627	0.54551095	-0.2340753	2.244071	-0.1003678	0	7	5	13814.42857143	8399.03296703
85532	1.3979291	-0.06840378	-0.2627132	-0.025554517	0.028294526	-0.14871502	0.01054421	-0.21789955	-0.019502051	-0.25665823	-0.11202999	-0.3303358	0.15071504	-0.056868758	-0.0576513	-0.18418218	-0.07589315	-0.312864	-0.089839466	-0.21320143	-0.07589367	-0.122633316	0.014412599	-0.14797598	-0.03613246	-0.06781509	0.37427786	-0.16182892	-0.16494651	-0.37303498	2.0375206	-0.23795582	2.377801	-0.11962693	0.24135701	-0.4509727	-0.3363001	-0.042804264	-0.33023092	-0.5078918	-0.29454282	-0.444404	-0.50250053	-0.81636107	9	10	12	13816.44055944	1770.54545455
85533	-0.24003834	-0.06840378	-0.2627132	-0.025554517	-0.13304362	-0.14871502	-0.236191	-0.13321705	-0.019502051	-0.25665823	-0.11202999	-0.3303358	-0.1950954	-0.056868758	-0.119556986	-0.18418218	-0.07589315	-0.38116238	-0.089839466	-0.21320143	-0.07589367	-0.122633316	-0.36789426	-0.14797598	-0.03613246	-0.06781509	-0.097105645	-0.16182892	-0.16494651	-0.37751374	-0.38752285	-0.23795582	-0.033123136	-0.11962693	-0.02927976	-0.45076638	-0.33120498	-0.042804264	-0.3317339	0.0934793	-0.5586667	-0.60241354	-0.7794011	-0.76792264	3	1	7	13816.63670412	2133.82022472
85534	-0.24003834	-0.06840378	-0.2627132	-0.025554517	-0.13304362	-0.14871502	-0.236191	0.05483491	-0.019502051	0.096664585	-0.11202999	-0.24186216	1.1228399	-0.056868758	-0.119556986	-0.18418218	-0.07589315	-0.38116238	-0.089839466	-0.21320143	-0.07589367	-0.014521106	-0.04668754	-0.14797598	-0.03613246	-0.06781509	0.21535403	-0.16182892	-0.16494651	-0.37751374	-0.4781397	-0.22161646	-0.27419272	-0.11962693	-0.43832007	-0.42708886	-0.3011073	-0.042804264	-0.32516682	-0.52235705	-0.7283722	-0.56258774	-0.81035084	0.009335968	0	0	4	13810.51012146	3136.87449393
85536	-0.24003834	-0.06840378	-0.2627132	-0.025554517	-0.13304362	-0.14871502	0.027578926	-0.20674352	-0.019502051	-0.25665823	-0.11202999	-0.22530012	-0.1950954	-0.056868758	-0.119556986	-0.18418218	-0.07589315	-0.38116238	10.248429	-0.21320143	-0.07589367	-0.122633316	-0.36789426	0.38153008	-0.03613246	-0.06781509	-0.18976338	-0.16182892	10.310248	-0.37751374	0.07585573	-0.23795582	-0.17761289	-0.08117552	1.1141748	-0.4509727	-0.33381552	-0.042804264	-0.3317339	-0.4183837	0.046205454	0.4803559	1.4116534	-0.7846785	8	7	15	13814.07983193	7918.26890756
85537	1.0197356	-0.06840378	-0.09301248	-0.025554517	0.053168282	1.6591636	-0.21063781	0.17904504	-0.019502051	0.19301094	-0.11202999	0.13074228	0.24977648	-0.056868758	-0.119556986	-0.18418218	-0.05714627	-0.09075294	-0.089839466	0.7323217	-0.07589367	-0.032391727	2.1751564	-0.14797598	-0.03613246	-0.06781509	1.8839353	0.12721302	-0.048078243	-0.33620566	-0.0829588	-0.23661245	-0.18521947	-0.11962693	0.5233053	-0.41634494	-0.3379155	-0.042804264	-0.24315158	-0.48287007	-0.6069424	-0.58263046	-0.44060552	-0.129458	14	1	6	13817.31557134	3100.65127294
85538	-0.24003834	-0.06840378	3.8345375	-0.025554517	-0.13304362	-0.14871502	-0.236191	-0.09946136	-0.019502051	-0.22435966	-0.11202999	-0.3303358	0.06506767	-0.056868758	-0.119556986	-0.18418218	-0.07589315	-0.32925114	-0.089839466	-0.21320143	-0.07589367	-0.122633316	-0.36789426	-0.14797598	-0.03613246	-0.06781509	-0.21122156	2.0420728	-0.16494651	-0.37192744	-0.8490912	-0.23795582	-0.4236418	-0.09338719	-0.28560296	-0.45060167	-0.3370111	-0.042804264	-0.3037364	-0.5687688	-0.82560134	-0.61799896	-0.84932935	-0.75529444	4	1	9	13820.66666667	4552.75993092
85539	-0.13019317	-0.06840378	0.039129555	-0.025554517	-0.13304362	-0.14871502	-0.236191	0.20639916	-0.019502051	-0.25665823	-0.11202999	1.6381302	0.20343482	-0.056868758	0.8927354	-0.18418218	-0.07589315	0.04662321	-0.089839466	-0.21320143	-0.07589367	-0.122633316	-0.26873544	-0.14797598	-0.03613246	-0.06781509	1.2968345	-0.16182892	-0.16494651	-0.30145738	-0.4857316	-0.23795582	-0.34311724	-0.1081831	0.25077432	-0.4509727	-0.33817744	-0.042804264	-0.3317339	-0.5739045	-0.65696746	0.34320378	-0.79323053	-0.8217469	5	2	4	13813.33122029	5317.90332805
85540	-0.038746722	-0.06840378	-0.17854474	-0.025554517	-0.13304362	-0.14871502	0.011366005	1.860823	-0.019502051	-0.25665823	-0.11202999	4.0725207	0.28269598	-0.056868758	1.7005455	-0.18418218	-0.07589315	2.8748724	-0.089839466	-0.21320143	-0.07589367	-0.122633316	-0.24146585	-0.14797598	-0.03613246	-0.06781509	0.40616032	-0.16182892	-0.16494651	-0.22246704	-0.34408307	-0.23795582	-0.43396547	-0.11962693	0.07168056	-0.4509727	-0.32910544	-0.042804264	-0.3317339	-0.5734903	-0.7231744	-0.5815454	-0.8455081	-0.85934037	5	7	4	13814.18577075	5967.99604743
85541	-0.24003834	-0.06840378	0.2953445	-0.025554517	-0.022783546	-0.14871502	-0.236191	-0.24399534	-0.019502051	-0.25665823	-0.11202999	-0.3303358	-0.1950954	-0.056868758	-0.119556986	-0.18418218	-0.07589315	-0.38116238	-0.089839466	-0.21320143	-0.07589367	-0.122633316	-0.36789426	-0.14797598	-0.03613246	-0.06781509	-0.57831514	-0.16182892	-0.16494651	-0.37751374	-0.4809115	-0.23586103	-0.36963972	-0.09844009	-0.000990533	-0.4509727	-0.33018064	-0.042804264	-0.3317339	-0.4669673	0.3584937	-0.33644548	-0.0799493	-0.75891966	4	13	17	13813.93946188	7592.36547085
85542	-0.24003834	-0.06840378	-0.2627132	-0.025554517	-0.13304362	-0.14871502	-0.236191	-0.22434503	-0.019502051	-0.25665823	-0.11202999	-0.3303358	-0.1950954	-0.056868758	-0.119556986	-0.18418218	-0.07589315	-0.38116238	-0.089839466	-0.21320143	-0.07589367	-0.122633316	-0.36789426	-0.14797598	-0.03613246	-0.06781509	-0.5257871	-0.16182892	-0.16494651	6.287236	-0.9481742	-0.23795582	-0.3827816	-0.11962693	-0.07016769	2.058066	-0.33832973	-0.042804264	0.5607255	3.1098332	-0.6919208	2.2751572	-0.8680774	2.7387557	1	6	3	13815.66666667	8083.19047619
85544	-0.1297266	-0.06840378	-0.2627132	-0.025554517	-0.13304362	0.22939728	-0.236191	0.151457	-0.019502051	-0.25665823	-0.11202999	-0.08526021	-0.1950954	-0.056868758	-0.119556986	-0.18418218	0.011882691	-0.3174736	-0.089839466	0.5330752	-0.07589367	-0.122633316	1.5025121	-0.14797598	-0.03613246	2.4316838	0.9631899	-0.16182892	-0.16494651	-0.3686581	-0.5371357	0.7641749	-0.36325926	-0.11962693	2.264051	0.01869848	0.385801	0.04194604	-0.2932863	-0.37872124	-0.7746909	-0.5837239	-0.60775816	0.38923272	22	1	6	13813.41823899	3622.73584906
85545	-0.24003834	-0.06840378	-0.2627132	-0.025554517	-0.13304362	-0.14871502	-0.236191	-0.21799842	-0.019502051	-0.25665823	-0.11202999	1.3227501	-0.1950954	-0.056868758	-0.119556986	-0.18418218	-0.07589315	-0.23635143	-0.089839466	-0.21320143	-0.07589367	-0.122633316	-0.36789426	-0.14797598	-0.03613246	-0.06781509	-0.3832462	-0.16182892	-0.16494651	-0.21273886	-0.4203381	-0.10239115	-0.310526	-0.06095752	0.12281226	0.14953825	-0.09862591	-0.042804264	0.64463997	0.1775887	-0.655465	-0.49115127	-0.2632667	-0.1265431	5	1	4	13809.85416667	5649.97222222
85546	-0.24003834	-0.06840378	-0.2627132	-0.025554517	7.0275474	0.26375872	-0.08364357	-0.24399534	-0.019502051	-0.25665823	-0.11202999	-0.3303358	0.026591301	-0.056868758	-0.119556986	0.66049176	-0.07589315	-0.38116238	-0.089839466	-0.21320143	-0.07589367	-0.122633316	-0.36789426	-0.14797598	-0.03613246	-0.06781509	-0.5628496	-0.16182892	-0.16494651	10.676884	-0.8524558	-0.23795582	2.9355211	-0.0014161589	0.15008393	-0.077235736	-0.24156734	-0.042804264	-0.16307107	-0.36484662	-0.63568234	4.130018	-0.43862507	-0.1964767	1	2	3	13818.91542289	6199.70646766
85547	-0.24003834	-0.06840378	-0.2627132	-0.025554517	-0.13304362	-0.14871502	-0.236191	-0.24399534	-0.019502051	-0.25665823	-0.11202999	-0.3303358	-0.1950954	-0.056868758	-0.119556986	-0.18418218	-0.07589315	-0.38116238	-0.089839466	-0.21320143	-0.07589367	-0.122633316	-0.36789426	-0.14797598	-0.03613246	-0.06781509	-0.66505724	-0.16182892	-0.16494651	1.6833855	-0.94923764	-0.19748051	-0.3972055	-0.11962693	-0.32465857	2.983812	-0.3005744	-0.042804264	0.9525814	1.8701457	-0.76246685	3.1885014	-0.8740916	4.143703	1	6	3	13819.76076555	6703.36363636
85548	-0.24003834	-0.06840378	-0.2627132	-0.025554517	-0.13304362	-0.14871502	-0.236191	-0.24399534	-0.019502051	-0.25665823	-0.11202999	-0.3303358	-0.1950954	-0.056868758	-0.119556986	-0.18418218	-0.07589315	-0.38116238	-0.089839466	-0.21320143	-0.07589367	-0.122633316	-0.36789426	-0.14797598	-0.03613246	-0.06781509	-0.13218538	-0.16182892	-0.16494651	0.2917801	-0.9392753	-0.23795582	-0.41362295	-0.11962693	-0.040606134	2.4209466	-0.33686033	-0.042804264	-0.09194088	3.196326	-0.7180742	5.01846	-0.75030154	2.3085248	0	6	3	13817.32653061	8116.20408163
85549	-0.24003834	-0.06840378	-0.2627132	-0.025554517	1.1041323	-0.14871502	-0.236191	-0.24399534	-0.019502051	-0.25665823	-0.11202999	-0.3303358	-0.1950954	-0.056868758	-0.119556986	-0.18418218	-0.07589315	-0.38116238	-0.089839466	-0.21320143	-0.07589367	-0.122633316	-0.36789426	-0.14797598	-0.03613246	0.5972149	-0.7258589	-0.16182892	-0.16494651	-0.37751374	-0.9480635	-0.23795582	-0.4410114	-0.11962693	-0.29727244	-0.4509727	0.32209542	-0.042804264	-0.3317339	-0.57410574	-0.8551041	-0.6000579	-0.9321962	-0.8763407	22	5	12	13818.79545455	1366.49242424
85550	-0.24003834	-0.06840378	-0.2627132	-0.025554517	-0.13304362	-0.14871502	-0.236191	-0.18980995	-0.019502051	-0.25665823	-0.11202999	-0.3303358	-0.1950954	-0.056868758	-0.119556986	-0.18418218	-0.07589315	-0.38116238	-0.089839466	-0.21320143	-0.07589367	-0.122633316	-0.36789426	-0.14797598	-0.03613246	-0.06781509	-0.7258589	-0.16182892	-0.16494651	-0.37751374	-0.92427	-0.23795582	-0.40360945	-0.11962693	-1.2212392	-0.4509727	-0.33841005	-0.042804264	-0.3317339	-0.54159653	-0.8491423	-0.62397844	-0.94999725	-0.78216976	0	0	2	13816.80952381	1584.64285714
85551	2.5642695	-0.06840378	-0.2627132	-0.025554517	-0.13304362	0.5015481	0.47140858	-0.14702113	-0.019502051	-0.25665823	-0.11202999	-0.1887445	0.3195092	-0.056868758	0.41608587	-0.18418218	-0.07589315	-0.19273116	-0.089839466	-0.19837613	-0.07589367	-0.122633316	1.3458991	-0.14797598	-0.03613246	-0.06781509	2.6642356	-0.16182892	-0.16494651	-0.35034335	2.3580418	-0.23795582	-0.044611022	-0.11962693	1.009089	-0.4509727	-0.3348452	-0.042804264	-0.31938806	-0.53880054	-0.33031937	-0.4300038	-0.25114906	-0.85112524	7	1	14	13821.6061706	1811.90018149
85552	0.07441037	-0.06840378	-0.2627132	-0.025554517	-0.13304362	0.120710626	-0.21653265	0.013355104	-0.019502051	-0.22291827	-0.11202999	-0.3303358	0.27614006	-0.056868758	-0.119556986	-0.18418218	-0.07589315	-0.38116238	-0.089839466	-0.10906552	-0.07589367	0.16905043	0.31641373	-0.14797598	-0.03613246	-0.06781509	0.814462	-0.16182892	-0.16494651	-0.37349433	-0.0014701807	-0.23795582	0.074104816	-0.11962693	0.10200873	-0.4398248	-0.33405927	-0.042804264	-0.32885656	-0.23701306	-0.4786728	-0.57156837	-0.6030627	-0.23590334	9	1	6	13813.51591512	2321.33952255
85553	-0.24003834	-0.06840378	-0.2627132	-0.025554517	-0.13304362	-0.14871502	0.47867832	-0.14846352	-0.019502051	-0.25665823	-0.11202999	1.3007164	-0.1950954	-0.056868758	-0.119556986	-0.18418218	-0.07589315	-0.35387856	-0.089839466	-0.21320143	-0.07589367	-0.122633316	-0.31586644	-0.14797598	-0.03613246	-0.06781509	-0.5127738	-0.16182892	-0.16494651	-0.37751374	-0.723086	-0.23795582	-0.32119164	-0.11962693	-0.38055784	-0.42639297	-0.33841005	-0.042804264	-0.3317339	-0.38959444	-0.39409554	-0.61239487	-0.71961576	-0.2385385	5	0	4	13817.19354839	2378.69354839
85554	-0.24003834	-0.06840378	-0.2627132	-0.025554517	-0.13304362	-0.14871502	-0.236191	-0.22903639	-0.019502051	-0.25665823	-0.11202999	-0.3303358	-0.1950954	-0.056868758	-0.119556986	-0.18418218	-0.07589315	-0.38116238	-0.089839466	-0.21320143	-0.07589367	-0.122633316	-0.36789426	-0.14797598	-0.03613246	-0.06781509	-0.5290312	-0.16182892	-0.16494651	1.8514982	-0.76108253	-0.23795582	-0.21910381	-0.11962693	-0.7481549	-0.4509727	-0.33841005	-0.042804264	-0.3317339	-0.37343872	-0.7207218	0.07119131	-0.90751165	-0.20630321	1	2	1	13815.20179372	2401.9955157
85555	0.07491288	-0.06840378	-0.1836373	-0.025554517	-0.13304362	-0.14871502	0.31335548	0.45677948	-0.019502051	0.09008264	-0.11202999	2.5523396	0.6062406	-0.056868758	-0.119556986	-0.18418218	-0.07589315	-0.26619172	-0.089839466	-0.21320143	-0.07589367	-0.122633316	-0.36789426	-0.14797598	-0.03613246	-0.06781509	0.16468588	-0.16182892	-0.16494651	1.7156488	0.73506	-0.23795582	-0.24655764	0.07885304	0.9101453	-0.4185828	-0.3351034	-0.042804264	-0.16256617	-0.44572333	-0.04750312	0.8498513	0.31207848	-0.40553993	5	2	4	13819.59330986	7012.69542254
85556	0.21345305	-0.06840378	-0.2627132	-0.025554517	-0.13304362	-0.14871502	0.046651326	-0.09201749	-0.019502051	-0.25665823	-0.11202999	-0.3303358	-0.1950954	-0.056868758	-0.119556986	-0.18418218	-0.07589315	-0.38116238	-0.089839466	-0.21320143	-0.07589367	-0.122633316	0.45517945	-0.14797598	-0.03613246	-0.06781509	0.74977356	-0.16182892	-0.16494651	-0.13596523	0.68353295	-0.23795582	-0.3316182	-0.11962693	1.4847789	-0.4316505	-0.33841005	-0.042804264	-0.33013484	0.4659728	-0.43551078	-0.40482146	-0.60174686	-0.36503428	9	1	6	13817.5488959	2113.55520505
85557	-0.24003834	-0.06840378	-0.13274454	-0.025554517	-0.13304362	-0.14871502	-0.236191	-0.19806573	-0.019502051	0.098546006	-0.11202999	-0.3303358	-0.1950954	-0.056868758	-0.119556986	-0.18418218	-0.07589315	-0.38116238	-0.089839466	-0.21320143	-0.07589367	-0.122633316	-0.36789426	-0.14797598	-0.03613246	-0.06781509	-0.44208547	-0.16182892	-0.16494651	-0.37751374	-0.8429522	-0.23795582	0.069633015	-0.11962693	-0.48514953	-0.40890366	-0.025250996	-0.042804264	-0.20729084	-0.4272668	-0.7075727	-0.5826212	-0.7002687	-0.38376623	0	0	7	13822.31666667	2637.75
85558	0.07893611	-0.06840378	-0.2627132	-0.025554517	-0.13304362	0.081110574	-0.236191	0.9044875	-0.019502051	0.37622195	-0.11202999	1.0022844	0.4939816	-0.056868758	-0.119556986	-0.18418218	-0.07589315	-0.18381774	-0.089839466	5.4457903	-0.07589367	0.005890837	4.624432	-0.14797598	-0.03613246	19.413675	1.7844301	-0.16182892	0.26559663	-0.3196245	-0.5230887	-0.23384942	-0.26311907	-0.11962693	-0.19848357	-0.30355623	-0.32175964	-0.042804264	0.10459194	-0.29169568	-0.70476395	-0.5770378	-0.6370543	-0.12735525	22	1	29	13817.12987013	3592.18506494
85559	-0.24003834	-0.06840378	-0.20006354	-0.025554517	-0.13304362	-0.14871502	-0.236191	-0.24399534	-0.019502051	-0.25665823	-0.11202999	-0.3303358	-0.1950954	-0.056868758	-0.119556986	-0.18418218	-0.07589315	-0.38116238	-0.089839466	-0.21320143	-0.07589367	-0.122633316	-0.36789426	-0.14797598	-0.03613246	-0.06781509	-0.5277001	-0.16182892	-0.16494651	2.001072	-0.94570625	-0.23795582	-0.3167172	-0.11962693	-0.5725712	2.807658	-0.33389983	-0.042804264	0.71726507	1.6356425	-0.7828561	0.8426846	-0.93886715	3.1660037	1	6	3	13812.69090909	6300.77575758
85560	-0.24003834	-0.06840378	-0.2627132	-0.025554517	-0.13304362	-0.14871502	-0.236191	-0.24399534	-0.019502051	-0.25665823	-0.11202999	-0.3303358	-0.1950954	-0.056868758	-0.119556986	-0.18418218	-0.07589315	-0.38116238	-0.089839466	-0.21320143	-0.07589367	-0.122633316	-0.36789426	-0.14797598	-0.03613246	-0.06781509	-0.7258589	-0.16182892	-0.16494651	4.1875663	-0.9491152	-0.23795582	-0.45249277	-0.11962693	-0.264244	3.12913	-0.33228174	-0.042804264	0.21224593	0.59407926	-0.6543181	3.8391645	-0.8335553	3.5669572	1	6	3	13820.81578947	6665.21052632
85561	-0.24003834	-0.06840378	-0.2627132	-0.025554517	-0.13304362	-0.14871502	-0.236191	2.5364342	-0.019502051	-0.25665823	-0.11202999	-0.2870855	0.14183877	-0.056868758	-0.119556986	-0.18418218	-0.024698436	-0.20299278	1.1576667	-0.21320143	-0.07589367	-0.122633316	-0.32327926	-0.14797598	-0.03613246	-0.06781509	-0.23224972	-0.16182892	1.4291518	-0.3717439	-0.13500746	-0.23795582	-0.32337347	0.029334383	1.371095	-0.4509727	-0.3376129	-0.042804264	-0.3317339	-0.54849094	-0.16517094	-0.4347934	0.31617606	-0.8608097	8	7	4	13819.00817996	7362.3599182
85562	-0.24003834	-0.06840378	0.20337689	-0.025554517	0.11286714	-0.14871502	-0.14583981	-0.24399534	-0.019502051	-0.25665823	-0.11202999	-0.3303358	-0.1950954	-0.056868758	-0.119556986	-0.18418218	-0.006400058	-0.34309873	-0.089839466	-0.21320143	-0.07589367	-0.122633316	-0.36789426	-0.062133063	-0.03613246	-0.06781509	1.10375	-0.16182892	11.719634	-0.37751374	0.3945534	-0.23795582	-0.26878774	-0.11962693	0.97379035	-0.4509727	-0.33778775	-0.042804264	-0.33036777	-0.49372625	-0.080780774	-0.19119114	0.45461228	-0.8039832	8	7	15	13814.45626478	7648.97635934
85563	-0.24003834	-0.06840378	0.57077223	-0.025554517	-0.13304362	-0.14871502	-0.17850766	-0.21621078	-0.019502051	-0.25665823	-0.11202999	-0.3303358	-0.1950954	-0.056868758	-0.119556986	-0.18418218	-0.07589315	-0.38116238	-0.089839466	-0.21320143	-0.07589367	-0.122633316	-0.36789426	-0.14797598	-0.03613246	-0.06781509	-0.519135	0.12461826	-0.043837517	-0.37751374	-0.05910672	-0.23795582	-0.2647754	0.065115474	2.1492188	-0.4437195	-0.33719274	-0.042804264	-0.26606953	-0.06430294	0.867618	0.5769549	1.9536312	-0.7187914	4	7	17	13817.14503817	8645.41603053
85564	2.5959408	-0.06840378	-0.2627132	-0.025554517	-0.052797966	0.7708273	1.0165068	0.21703167	-0.019502051	-0.25665823	-0.11202999	0.5359451	1.233471	-0.056868758	0.60996443	-0.18418218	-0.07589315	-0.2533354	-0.089839466	0.32879433	-0.03357994	0.08601744	2.285686	-0.14797598	-0.03613246	-0.06781509	2.6397395	-0.16182892	-0.16494651	-0.3136349	0.9959708	-0.23795582	-0.24000876	-0.11962693	0.33123997	-0.4509727	-0.33841005	-0.042804264	-0.3317339	-0.5531141	-0.3887701	-0.60451025	-0.8960275	-0.8199512	7	1	14	13820.6829932	2008.84353741
85565	0.32579407	-0.06840378	-0.18064043	-0.025554517	-0.13304362	0.27573985	-0.20851144	0.05514433	-0.019502051	-0.19494528	-0.11202999	-0.09974424	0.30493397	-0.056868758	0.8448148	-0.18418218	-0.018061172	-0.15813692	0.06818931	-0.14071767	-0.07589367	-0.122633316	-0.002460035	1.7017667	-0.03613246	-0.06781509	0.20585243	-0.16182892	0.72154284	-0.3722775	0.082518436	-0.23795582	-0.17537491	-0.11962693	-0.26747805	-0.436728	-0.33841005	-0.042804264	-0.29101506	-0.44579312	-0.5493763	-0.59868294	-0.74299556	-0.23903984	15	1	22	13820.43589744	2700.12820513
85566	-0.24003834	-0.06840378	-0.2627132	-0.025554517	-0.13304362	-0.14871502	-0.236191	-0.24399534	-0.019502051	-0.25665823	-0.11202999	-0.3303358	-0.1950954	-0.056868758	-0.119556986	-0.18418218	0.3863297	-0.38116238	-0.089839466	-0.21320143	-0.07589367	-0.122633316	-0.36789426	-0.14797598	-0.03613246	-0.06781509	-0.649466	-0.16182892	-0.16494651	-0.09282152	-0.8812068	0.25463504	-0.44585294	-0.11962693	-0.36051163	-0.18132722	-0.09673386	-0.042804264	-0.14735626	0.021837654	-0.8484319	0.24533638	-0.7565364	0.23239116	16	2	1	13815.93457944	3684.26168224
85567	-0.20325243	-0.06840378	-0.24649486	-0.025554517	-0.13304362	-0.14871502	0.90691507	0.17927682	-0.019502051	-0.25665823	-0.11202999	2.6994357	0.13984114	-0.056868758	0.6907615	-0.18418218	-0.07589315	0.5638346	-0.089839466	-0.21320143	-0.07589367	-0.122633316	-0.36789426	-0.14797598	-0.03613246	-0.06781509	0.41408986	-0.16182892	-0.16494651	-0.3645453	-0.65364707	-0.23795582	-0.38842085	-0.038618222	0.11723609	-0.4509727	-0.33841005	-0.042804264	-0.3317339	-0.57410574	-0.8172259	-0.58640313	-0.87786204	-0.8676809	5	7	4	13821.81893004	4229.13786008
85570	-0.24003834	-0.06840378	-0.2627132	-0.025554517	0.5030945	-0.14871502	-0.236191	-0.24399534	-0.019502051	-0.25665823	-0.11202999	-0.3303358	-0.1950954	-0.056868758	-0.119556986	-0.18418218	-0.07589315	-0.38116238	-0.089839466	-0.21320143	-0.07589367	-0.122633316	-0.36789426	-0.14797598	-0.03613246	-0.06781509	-0.7042888	-0.16182892	-0.16494651	1.5913627	-0.8565814	-0.23795582	3.6102989	-0.10865556	-0.5551692	1.5162014	-0.31939474	-0.042804264	0.81873536	0.46139997	-0.69131595	-0.14890149	-0.5805211	1.7822847	10	10	12	13816.77439024	6453.07926829
85571	-0.24003834	-0.06840378	0.491757	-0.025554517	-0.13304362	-0.14871502	2.1051798	-0.22295076	-0.019502051	-0.25665823	-0.11202999	5.6516757	0.16038366	-0.056868758	-0.119556986	-0.18418218	-0.07589315	0.7562822	11.035621	-0.16461028	-0.07589367	-0.122633316	-0.30286315	-0.14797598	-0.03613246	-0.06781509	0.13221844	0.2740698	7.6762333	-0.32662636	0.5535546	-0.23147777	-0.2461077	0.1767688	1.5709124	-0.4509727	-0.33488137	-0.042804264	-0.3317339	-0.5326496	0.62713176	0.2392427	1.439426	-0.7682142	8	7	15	13820.7267951	8683.20140105
85572	-0.24003834	-0.06840378	-0.2627132	-0.025554517	-0.13304362	-0.14871502	-0.236191	-0.14476946	-0.019502051	-0.25665823	-0.11202999	-0.3303358	-0.1950954	-0.056868758	-0.119556986	-0.18418218	-0.07589315	-0.38116238	-0.089839466	-0.21320143	-0.07589367	-0.122633316	-0.36789426	-0.14797598	-0.03613246	-0.06781509	-0.65609616	-0.16182892	-0.16494651	-0.37751374	0.14064266	-0.23795582	-0.16397911	-0.11962693	-0.019096382	-0.4509727	-0.085495	-0.042804264	-0.30205935	-0.03725836	-0.05960998	1.6376693	0.42308778	-0.76165724	0	2	1	13824.95833333	8770.05208333
85573	-0.050183576	-0.06840378	-0.07863765	-0.025554517	-0.13304362	0.09579359	-0.236191	-0.11001844	-0.019502051	-0.25665823	-0.11202999	-0.3303358	-0.046898026	-0.056868758	-0.119556986	-0.18418218	-0.07589315	-0.38116238	-0.089839466	-0.1931681	-0.07589367	-0.122633316	1.266567	-0.14797598	-0.03613246	-0.06781509	1.2784977	-0.16182892	-0.16494651	-0.36273968	-0.038111947	-0.23795582	-0.27583846	-0.11962693	0.7296268	-0.44782686	-0.22105563	-0.042804264	-0.31923628	-0.2602083	-0.44072965	-0.57323724	-0.40859586	-0.56490535	9	1	6	13816.96767241	2256.78017241
85574	-0.24003834	-0.06840378	-0.22864744	-0.025554517	-0.13304362	-0.14871502	0.092012316	0.40259787	-0.019502051	-0.25665823	-0.11202999	1.063107	-0.04582754	-0.056868758	0.7976949	-0.18418218	-0.07589315	-0.08318882	-0.089839466	-0.21320143	-0.07589367	-0.122633316	-0.2322532	-0.14797598	-0.03613246	-0.06781509	0.4214703	-0.16182892	-0.16494651	-0.27110267	-0.43714553	-0.23795582	-0.42404994	-0.0792414	1.070549	-0.4509727	-0.33767658	-0.042804264	-0.3317339	-0.57369065	-0.7700051	-0.6007192	-0.82196075	-0.8639245	5	7	4	13822.43465909	4055.14204545
85575	-0.24003834	-0.06840378	-0.2627132	-0.025554517	-0.13304362	-0.14871502	-0.236191	-0.24399534	-0.019502051	0.13930617	-0.11202999	-0.29437009	-0.1950954	-0.056868758	-0.119556986	-0.18418218	-0.07589315	-0.23424757	-0.089839466	-0.21320143	-0.07589367	-0.122633316	-0.36789426	-0.14797598	-0.03613246	-0.06781509	-0.29590675	-0.16182892	-0.16494651	1.2794553	-0.8526665	-0.23748	-0.4032182	-0.086077526	-0.7824914	0.8841967	-0.33735427	-0.042804264	0.4610303	0.44803828	-0.82134515	0.4238716	-0.84394634	1.2533642	1	6	1	13820.51336898	4845.27005348
85576	-0.24003834	-0.06840378	0.47226888	-0.025554517	-0.13304362	-0.14871502	-0.236191	-0.24399534	-0.019502051	-0.25665823	-0.11202999	-0.3303358	-0.1950954	-0.056868758	-0.119556986	-0.18418218	-0.07589315	-0.38116238	-0.089839466	-0.21320143	-0.07589367	-0.122633316	-0.36789426	-0.14797598	-0.03613246	-0.06781509	-0.68972003	-0.16182892	-0.16494651	8.296809	-0.94758016	-0.23795582	-0.4239927	-0.11962693	-0.8879018	0.501703	-0.33841005	-0.042804264	1.4251537	0.7992892	-0.80596215	1.0645022	-0.8865677	0.54304427	1	2	3	13820.23134328	5244.70149254
85577	-0.24003834	-0.06840378	-0.2627132	-0.025554517	-0.13304362	-0.14871502	-0.236191	0.791009	-0.019502051	-0.25665823	-0.11202999	2.1504354	-0.1950954	-0.056868758	0.55096227	-0.18418218	-0.07589315	0.40823528	-0.089839466	-0.21320143	-0.07589367	-0.122633316	-0.36789426	-0.14797598	-0.03613246	-0.06781509	0.4412917	-0.16182892	-0.16494651	0.14412999	-0.40985328	-0.23795582	-0.30706117	-0.11929684	0.4343548	-0.094784535	-0.3351005	-0.042804264	0.58579063	-0.1717424	-0.6494659	-0.55260634	-0.3816164	-0.030963486	5	1	4	13821.09141274	5713.36565097
85578	0.030198803	-0.06840378	0.16807495	-0.025554517	-0.13304362	-0.14871502	0.5642673	1.5085573	-0.019502051	-0.25665823	-0.11202999	0.16827735	0.0762032	-0.056868758	2.7639499	-0.18418218	-0.07589315	0.008353395	-0.089839466	-0.21320143	-0.07589367	-0.122633316	-0.3241185	-0.14797598	-0.03613246	-0.06781509	0.7710952	-0.16182892	-0.16494651	0.9303299	-0.29724273	-0.23795582	-0.42271867	-0.113172464	0.38608322	-0.4509727	-0.3346835	-0.042804264	-0.30382642	-0.5646638	-0.6920906	0.36647013	-0.44942838	-0.78000826	5	2	4	13821.84166667	5787.26388889
85579	-0.24003834	-0.06840378	-0.2627132	-0.025554517	-0.13304362	-0.14871502	-0.236191	-0.1831497	-0.019502051	-0.25665823	-0.11202999	-0.3303358	-0.1950954	-0.056868758	-0.119556986	-0.18418218	-0.07589315	-0.36531577	-0.089839466	-0.21320143	-0.07589367	-0.122633316	-0.36789426	-0.0417756	-0.03613246	-0.06781509	-0.59612817	-0.16182892	-0.16494651	-0.3619965	-0.55158836	-0.23795582	-0.36419708	-0.11607217	-0.91242903	-0.4509727	-0.33841005	-0.042804264	-0.3317339	-0.34599787	-0.1618075	-0.3918394	-0.6463624	-0.73754394	0	3	7	13822.29831933	7206.63235294
85580	-0.24003834	-0.06840378	-0.2627132	-0.025554517	0.0024633047	-0.14871502	-0.236191	-0.24399534	-0.019502051	-0.25665823	-0.11202999	-0.15017527	-0.1950954	-0.056868758	-0.119556986	-0.18418218	-0.07589315	-0.38116238	-0.089839466	-0.21320143	-0.07589367	-0.122633316	-0.36789426	-0.14797598	-0.03613246	-0.06781509	-0.23350936	-0.16182892	1.2501973	-0.364133	0.31892312	-0.23556034	-0.35403067	-0.11962693	-0.29104108	-0.4509727	-0.338002	-0.042804264	-0.329481	-0.4012549	0.023495998	-0.19036737	-0.1689666	-0.8292965	8	7	15	13821.61002179	7704.89324619
85581	-0.24003834	-0.06840378	0.09896248	-0.025554517	-0.13304362	-0.14871502	-0.236191	-0.20718354	-0.019502051	-0.12434267	-0.11202999	-0.3303358	-0.1950954	-0.056868758	-0.119556986	-0.18418218	-0.07589315	-0.38116238	-0.089839466	-0.21320143	-0.07589367	-0.122633316	-0.36789426	-0.14797598	-0.03613246	-0.06781509	-0.3507473	-0.16182892	-0.16494651	-0.37751374	-0.6300609	-0.23795582	-0.3840934	-0.11962693	-0.2972535	-0.44420162	-0.118029915	-0.042804264	-0.31857932	-0.36121765	-0.55739754	-0.58161247	-0.5417244	-0.744716	0	1	7	13821.54146341	2274.4
85582	-0.24003834	-0.06840378	-0.2627132	-0.025554517	-0.13304362	0.019312657	-0.236191	0.43416244	-0.019502051	-0.25665823	-0.11202999	-0.31681353	-0.1950954	-0.056868758	-0.119556986	-0.18418218	-0.07589315	-0.35682732	-0.089839466	0.10546325	-0.07589367	-0.122633316	1.1423563	0.33683026	-0.03613246	-0.06781509	0.88336295	-0.0377018	-0.16494651	-0.3232597	-0.18303888	-0.23795582	0.6994605	-0.11962693	0.45149958	-0.41281042	-0.33828643	-0.042804264	-0.21893205	-0.29528677	-0.6409266	-0.6004991	-0.83296496	-0.09518357	9	1	6	13815.9740458	2507.72061069
85583	0.052936837	-0.06840378	1.0635723	-0.025554517	-0.13304362	-0.14871502	-0.19330356	0.005900779	-0.019502051	-0.25665823	-0.11202999	2.916802	-0.1950954	-0.056868758	-0.119556986	-0.18418218	-0.07589315	0.14720272	-0.089839466	-0.07659843	-0.07589367	-0.122633316	1.9207834	-0.14797598	-0.03613246	-0.06781509	2.5695639	-0.16182892	-0.10660714	-0.23293209	0.051349796	-0.23795582	-0.30753604	-0.11962693	0.8388273	-0.4307548	-0.33841005	-0.042804264	-0.31026706	-0.42982492	-0.7626387	-0.6185713	-0.89977795	-0.14428349	13	1	20	13819.61604585	2901.18911175
85584	-0.24003834	-0.06840378	-0.2627132	-0.025554517	-0.13304362	-0.0032637438	-0.236191	-0.07625012	-0.019502051	-0.25665823	-0.11202999	-0.3303358	-0.1950954	-0.056868758	-0.119556986	-0.18418218	-0.07589315	-0.38116238	-0.089839466	-0.21320143	-0.07589367	-0.122633316	0.44211325	-0.14797598	-0.03613246	-0.06781509	-0.35967854	-0.16182892	-0.16494651	-0.37751374	-0.8480071	-0.23795582	0.31837654	-0.11962693	-0.45996335	-0.34584436	-0.29964563	-0.042804264	-0.23735462	-0.38904285	-0.7442437	-0.59854144	-0.73305166	0.46581736	9	1	7	13818.30952381	3198.17142857
85585	2.789851	-0.06840378	-0.15696372	-0.025554517	-0.13304362	-0.14871502	2.8305936	0.68912125	-0.019502051	-0.25665823	-0.11202999	6.8988624	8.788276	-0.056868758	4.034246	-0.18418218	-0.07589315	1.0103451	-0.089839466	-0.21320143	-0.07589367	-0.122633316	0.68492323	-0.14797598	-0.03613246	-0.06781509	2.8319824	-0.16182892	-0.16494651	-0.37751374	-0.38070452	-0.23795582	-0.38306475	-0.1162428	0.9895558	-0.4509727	-0.33841005	-0.042804264	-0.3317339	-0.57048386	-0.7673742	-0.6140527	-0.84474397	-0.85573584	5	7	4	13819.904	4103.648
85586	-0.24003834	-0.06840378	-0.2627132	-0.025554517	-0.13304362	-0.14871502	-0.236191	-0.095977396	-0.019502051	-0.25665823	-0.11202999	-0.3303358	0.80681187	-0.056868758	-0.119556986	-0.18418218	-0.07589315	-0.21216984	-0.089839466	-0.21320143	-0.07589367	-0.122633316	-0.36789426	-0.14797598	-0.03613246	-0.06781509	-0.672102	-0.16182892	-0.16494651	-0.37751374	-0.78890264	-0.23795582	-0.33690676	-0.111251235	-0.6697613	-0.4509727	-0.24906392	-0.042804264	-0.3317339	-0.57410574	-0.8104738	-0.61627984	-0.91357154	-0.73481405	0	1	4	13823.93115942	4474.79347826
85587	-0.24003834	-0.06840378	-0.2627132	-0.025554517	-0.13304362	-0.14871502	-0.236191	-0.24399534	-0.019502051	-0.25665823	-0.11202999	-0.3303358	-0.1950954	-0.056868758	0.009976427	-0.18418218	-0.07589315	-0.38116238	-0.089839466	-0.21320143	-0.07589367	-0.122633316	-0.36789426	-0.14797598	-0.03613246	-0.06781509	-0.46611392	-0.16182892	-0.16494651	4.1776333	-0.9111291	-0.23795582	-0.4446832	-0.08487808	-0.9031443	-0.43949446	-0.33841005	-0.042804264	-0.31983548	-0.4966062	-0.82058007	1.101611	-0.9372804	-0.67489934	1	2	1	13823.68263473	5090.64071856
85588	-0.24003834	-0.06840378	-0.2627132	-0.025554517	-0.13304362	0.54083174	-0.236191	-0.24399534	-0.019502051	-0.25665823	-0.11202999	-0.3303358	-0.1950954	-0.056868758	-0.119556986	-0.18418218	0.028294936	-0.38116238	-0.089839466	-0.21320143	-0.07589367	-0.122633316	-0.36789426	-0.14797598	-0.03613246	-0.06781509	-0.7258589	-0.16182892	-0.16494651	1.728297	-0.94681555	-0.0019854726	-0.46568382	-0.11962693	-0.5476553	-0.1802742	0.35253963	-0.042804264	-0.32886145	-0.115091026	-0.8570666	0.07859968	-0.8780034	0.08344817	0	2	1	13820.68888889	3761.65
85589	-0.15293358	-0.06840378	-0.2627132	-0.025554517	-0.13304362	-0.14871502	-0.11569627	-0.22726995	-0.019502051	-0.25665823	-0.11202999	-0.3303358	0.28848186	-0.056868758	-0.119556986	-0.18418218	-0.07589315	-0.30104274	-0.089839466	-0.21320143	-0.07589367	-0.122633316	-0.27351743	-0.14797598	-0.03613246	-0.06781509	0.4102067	-0.16182892	-0.16494651	-0.37751374	-0.6280179	-0.23795582	-0.032725804	-0.05652763	0.8357356	-0.4509727	-0.33806777	-0.042804264	-0.3317339	-0.57410574	-0.5624986	-0.52316535	-0.6630226	-0.8670875	9	7	4	13823.40925267	6230.98932384
85590	-0.24003834	-0.06840378	5.904956	-0.025554517	0.2864223	-0.14871502	-0.049353972	-0.20443226	-0.019502051	0.021667106	-0.08879189	-0.3303358	-0.1950954	-0.056868758	-0.119556986	-0.18418218	-0.043782026	-0.28800625	-0.089839466	-0.21320143	-0.07589367	-0.122633316	-0.36789426	-0.14797598	-0.03613246	-0.06781509	0.004438765	5.024419	-0.08019609	-0.37751374	-0.020739641	-0.23795582	-0.18749957	-0.040580228	0.23353006	-0.4402387	-0.2191256	-0.042804264	-0.17680557	-0.08712141	0.54336566	0.5493709	3.1806111	-0.64636517	4	3	9	13825.49450549	8753.03296703
85592	-0.20942953	-0.06840378	1.0002428	-0.025554517	-0.13304362	-0.14871502	-0.236191	-0.075323574	-0.019502051	-0.25665823	-0.11202999	-0.3303358	-0.1950954	-0.056868758	-0.119556986	-0.18418218	-0.07589315	-0.38116238	-0.089839466	-0.21320143	-0.07589367	-0.122633316	0.0113902725	-0.14797598	-0.03613246	-0.06781509	0.048659217	-0.050891023	-0.16494651	-0.37119463	-0.7343347	-0.23795582	-0.08434446	-0.11962693	-0.1706444	-0.41310564	-0.33235958	-0.042804264	-0.30947956	-0.30318502	-0.6559559	-0.5708505	-0.76135296	-0.30392668	4	1	9	13819.01282051	2566.21367521
85593	-0.13754381	-0.06840378	1.1392299	-0.025554517	-0.13304362	-0.14871502	-0.236191	-0.15151061	-0.019502051	0.06364853	-0.11202999	0.82456917	0.115121596	-0.056868758	1.3993053	-0.18418218	-0.07589315	0.1199628	0.1369129	-0.21320143	-0.07589367	-0.122633316	0.17744303	5.406195	-0.03613246	-0.06781509	-0.047601566	-0.16182892	0.5242114	-0.36799026	0.7691337	-0.23795582	-0.3004439	-0.11962693	1.1206619	-0.39641818	-0.3383343	-0.042804264	-0.2272586	-0.3810884	-0.5376288	-0.580981	-0.59307975	-0.2116043	15	1	22	13827.46706587	2679.08383234
85594	1.1283947	-0.06840378	-0.2627132	-0.025554517	-0.0431755	0.8409191	-0.236191	0.68887067	-0.019502051	0.2770909	-0.11202999	-0.31514353	0.5586732	-0.056868758	-0.119556986	-0.18418218	-0.07589315	-0.26333353	-0.089839466	1.2941283	-0.07589367	-0.122633316	3.4190683	-0.14797598	-0.03613246	-0.06781509	2.8137121	-0.16182892	-0.16494651	-0.35728148	-0.27247253	-0.23747614	-0.26905438	-0.11962693	0.62653947	-0.37465125	-0.2646692	-0.042804264	-0.2634985	-0.4994781	-0.66599596	-0.5963888	-0.5847306	-0.021542292	14	1	6	13827.62607204	3216.56432247
85596	-0.24003834	-0.06840378	-0.2627132	-0.025554517	10.179202	-0.14871502	-0.236191	0.3882631	-0.019502051	-0.25665823	-0.11202999	-0.3303358	-0.1950954	2.553269	-0.119556986	-0.18418218	-0.07589315	-0.38116238	-0.089839466	-0.21320143	-0.07589367	-0.122633316	-0.36789426	-0.14797598	-0.03613246	-0.06781509	-0.67154634	-0.16182892	-0.16494651	-0.37751374	-0.87972087	-0.23795582	4.557952	-0.1171329	-0.6457771	-0.36533904	-0.33841005	-0.042804264	0.0625843	-0.10460444	-0.76063436	-0.5759462	-0.81228936	-0.5280478	10	10	12	13825.06976744	5762.54651163
85597	-0.24003834	-0.06840378	-0.2627132	-0.025554517	-0.13304362	-0.14871502	-0.236191	-0.24399534	-0.019502051	-0.25665823	-0.11202999	-0.3303358	-0.1950954	-0.056868758	-0.119556986	-0.18418218	-0.07589315	-0.38116238	-0.089839466	-0.21320143	-0.07589367	-0.122633316	-0.36789426	-0.14797598	-0.03613246	-0.06781509	-0.7258589	-0.16182892	-0.16494651	1.730181	-0.9493277	-0.23795582	-0.02302789	-0.11962693	-0.6242186	2.3065357	-0.26758212	-0.042804264	1.7662485	2.14919	-0.8087789	0.8107382	-0.7119119	3.0609105	1	6	3	13825.56074766	6102.23364486
85598	-0.24003834	-0.06840378	-0.2627132	-0.025554517	2.7039242	-0.14871502	-0.236191	-0.24399534	-0.019502051	-0.25665823	-0.11202999	-0.3303358	-0.1950954	-0.056868758	-0.119556986	-0.18418218	-0.07589315	-0.38116238	-0.089839466	-0.21320143	-0.07589367	-0.122633316	-0.36789426	-0.14797598	-0.03613246	-0.06781509	-0.703871	-0.16182892	-0.16494651	-0.37751374	-0.23363872	-0.23795582	0.7854061	0.116737224	-0.5776205	-0.4509727	1.7771074	-0.042804264	-0.32143503	-0.18985078	-0.041834533	-0.08677826	-0.3532878	-0.5284179	10	5	12	13821	7746.18518519
85599	-0.24003834	-0.06840378	-0.2627132	-0.025554517	-0.13304362	-0.14871502	-0.236191	-0.24399534	-0.019502051	-0.25665823	-0.11202999	-0.3303358	-0.1950954	-0.056868758	-0.119556986	-0.18418218	-0.07589315	-0.38116238	-0.089839466	-0.21320143	-0.07589367	-0.122633316	-0.36789426	-0.14797598	-0.03613246	-0.06781509	-0.56756324	-0.16182892	-0.16494651	3.1104877	-0.5613685	-0.2344196	-0.37489066	0.053646825	0.08414417	-0.44869485	-0.33281463	-0.042804264	-0.3317339	-0.40736327	-0.050175153	3.4676363	0.13602315	-0.555454	1	2	3	13825.45864662	8000.36090226
85600	-0.24003834	-0.06840378	-0.2627132	-0.025554517	-0.13304362	0.5711953	-0.029852465	0.14886065	-0.019502051	-0.25665823	-0.11202999	-0.3303358	-0.1950954	-0.056868758	-0.119556986	-0.18418218	-0.07589315	-0.38116238	-0.089839466	-0.21320143	-0.07589367	-0.122633316	0.23203234	-0.14797598	-0.03613246	-0.06781509	0.2292522	-0.16182892	-0.16494651	0.40309685	0.990278	-0.23795582	-0.3426213	-0.11962693	-0.57365197	-0.4509727	-0.33729237	-0.042804264	-0.31088752	0.43667635	-0.5328472	-0.54026043	-0.797539	-0.4167127	9	1	6	13826.59307359	2095.93073593
85601	0.867558	-0.06840378	-0.2627132	-0.025554517	-0.13304362	2.4448528	-0.1552968	0.56235534	-0.019502051	-0.21024868	-0.11202999	0.26397422	0.20615101	-0.056868758	-0.119556986	-0.18418218	-0.07589315	-0.29670388	-0.089839466	1.7544209	-0.07589367	-0.122633316	2.3978024	-0.14797598	-0.03613246	-0.06781509	1.9066143	2.7262096	-0.16494651	-0.35141724	-0.32310063	-0.23193759	-0.2208656	-0.11962693	0.58352846	-0.35690618	-0.33829388	-0.042804264	-0.22842012	-0.32880944	-0.73590636	-0.5946124	-0.6162803	0.100403585	13	1	20	13829.6097561	3402.68364419
85602	-0.24003834	-0.06840378	-0.2627132	-0.025554517	-0.13304362	-0.14871502	-0.236191	1.3176003	-0.019502051	-0.25665823	-0.11202999	-0.12339466	1.3122424	-0.056868758	2.2557302	-0.18418218	-0.07589315	0.12541208	-0.089839466	-0.21320143	-0.07589367	-0.122633316	-0.36789426	-0.14797598	-0.03613246	-0.06781509	1.0173055	-0.16182892	-0.16494651	0.14116247	-0.7535512	-0.23795582	-0.46652627	-0.11962693	-0.86150795	-0.4509727	-0.33841005	-0.042804264	-0.3317339	-0.5531106	-0.7805031	-0.29817533	-0.94999725	-0.79427886	5	0	4	13822.74509804	5904.98039216
85603	-0.24003834	-0.06840378	-0.2627132	-0.025554517	4.916961	2.3187618	-0.236191	-0.19532557	-0.019502051	-0.25665823	-0.11202999	-0.3303358	-0.1950954	-0.056868758	-0.119556986	-0.18418218	-0.07589315	-0.38116238	-0.089839466	-0.21320143	-0.07589367	-0.122633316	-0.36789426	-0.14797598	-0.03613246	-0.06781509	-0.519586	-0.16182892	-0.16494651	5.198954	-0.93510056	-0.23795582	0.7720699	-0.11962693	-0.2721815	2.1398587	-0.33841005	-0.042804264	0.06587802	0.5135695	-0.5806434	2.8605652	-0.7538492	2.4257243	10	2	3	13825.63690476	6845.75
85604	-0.24003834	-0.06840378	-0.2627132	-0.025554517	-0.13304362	-0.14871502	-0.236191	-0.18809271	-0.019502051	-0.25665823	-0.11202999	-0.3303358	-0.1950954	-0.056868758	-0.119556986	-0.18418218	-0.07589315	-0.38116238	-0.089839466	-0.21320143	-0.07589367	-0.122633316	-0.36789426	-0.14797598	-0.03613246	-0.06781509	-0.7258589	-0.16182892	-0.16494651	4.098573	-0.94451445	-0.22681479	-0.41244075	-0.11962693	0.17564796	2.4566557	-0.33364537	-0.042804264	-0.012210288	2.0433497	-0.6928547	3.1351473	-0.71167165	2.5941544	1	6	3	13825.30588235	8124.22352941
85605	-0.24003834	-0.06840378	-0.2627132	-0.025554517	-0.13304362	-0.14871502	-0.236191	-0.24399534	-0.019502051	-0.25665823	-0.11202999	-0.3303358	-0.1950954	-0.056868758	-0.119556986	-0.18418218	-0.07589315	-0.38116238	-0.089839466	-0.21320143	-0.07589367	-0.122633316	-0.36789426	-0.14797598	-0.03613246	-0.06781509	-0.7258589	-0.16182892	-0.16494651	6.1212997	-0.93415964	-0.23795582	-0.352512	-0.11093531	0.48232093	1.0607425	-0.33406228	-0.042804264	0.51472336	3.0324874	-0.70542055	5.327534	-0.28764927	1.8656054	1	6	3	13824.70588235	8198.51764706
85606	-0.24003834	-0.06840378	-0.2627132	-0.025554517	-0.13304362	-0.14871502	-0.236191	-0.09637107	-0.019502051	-0.25665823	-0.11202999	-0.034311432	-0.1950954	-0.056868758	-0.119556986	-0.18418218	-0.07589315	-0.3550195	-0.089839466	-0.21320143	-0.07589367	-0.122633316	-0.36789426	-0.14797598	-0.03613246	-0.06781509	-0.5963302	-0.16182892	1.1300884	-0.34047672	-0.19891383	-0.23795582	-0.4092072	-0.11962693	-0.44497272	-0.44942516	-0.33358863	-0.042804264	-0.3105408	-0.26153833	-0.005162072	-0.08665249	0.19258302	-0.64254355	8	7	15	13826.24285714	8526.42857143
85607	1.1173794	-0.06840378	-0.2627132	-0.025554517	0.14054205	0.11363493	-0.004182831	0.15172753	-0.019502051	-0.25665823	-0.11202999	-0.2958324	0.14185706	-0.056868758	-0.119556986	-0.18418218	-0.020187804	-0.3656372	-0.089839466	0.2603506	-0.07589367	-0.122633316	0.78820276	-0.14797598	-0.03613246	-0.06781509	-0.09156464	-0.16182892	-0.16494651	-0.36789343	-0.34022656	-0.23795582	-0.039166324	-0.11962693	-0.0016737112	-0.33728006	-0.33841005	-0.042804264	-0.27201122	-0.11617846	-0.47243124	-0.5943317	-0.7650177	0.12523594	9	1	6	13825.35372849	2354.28489484
85608	-0.24003834	-0.06840378	-0.2627132	-0.025554517	0.95061576	-0.036244866	-0.236191	0.1746058	-0.019502051	-0.25665823	-0.11202999	0.38078916	-0.032604653	-0.056868758	-0.119556986	-0.18418218	-0.0017910134	-0.22760984	-0.089839466	-0.021256806	-0.07589367	-0.122633316	1.1639179	-0.14797598	-0.03613246	-0.06781509	0.6086338	0.83710885	-0.16494651	-0.28895757	-0.661087	-0.2280239	1.3873111	-0.11962693	-0.0842894	-0.44505006	-0.33837038	-0.042804264	-0.31519222	-0.46387535	-0.8303983	-0.59881383	-0.92524236	-0.3006452	13	10	12	13815.9153605	3337.26175549
85609	-0.24003834	-0.06840378	-0.2627132	-0.025554517	-0.13304362	-0.14871502	-0.236191	-0.24399534	-0.019502051	-0.25665823	-0.11202999	-0.3303358	-0.1950954	-0.056868758	-0.119556986	-0.18418218	-0.07589315	-0.38116238	-0.089839466	-0.21320143	-0.07589367	-0.122633316	-0.36789426	-0.14797598	-0.03613246	-0.06781509	-0.63242644	-0.16182892	-0.16494651	2.7916205	-0.9493277	0.57371944	-0.46283796	-0.11962693	-0.66998404	2.2523797	-0.19154255	-0.042804264	1.6376402	1.5941567	-0.7918629	0.8064698	-0.8951614	2.926918	1	6	3	13824.77419355	6389.51612903
85610	-0.24003834	-0.06840378	-0.12765147	-0.025554517	-0.13304362	-0.14871502	-0.020515874	-0.17778163	-0.019502051	-0.25665823	-0.11202999	5.870969	-0.1950954	-0.056868758	-0.119556986	-0.18418218	-0.07589315	0.44142962	0.773062	-0.21320143	-0.07589367	-0.122633316	-0.36789426	4.955165	-0.03613246	-0.06781509	0.6651811	-0.16182892	6.821878	-0.27484563	0.05508915	-0.23795582	-0.30818132	-0.11962693	1.3266047	-0.4509727	-0.33841005	-0.042804264	-0.20310608	-0.40142995	0.39586705	0.064573385	0.97163767	-0.5771035	8	7	15	13825.51131222	8572.63348416
85611	1.6297851	-0.06840378	-0.2627132	-0.025554517	-0.13304362	0.07005314	-0.057202134	0.08015692	-0.019502051	-0.25665823	-0.11202999	-0.3303358	0.6888834	-0.056868758	0.6871929	-0.18418218	-0.07589315	-0.34993723	-0.089839466	-0.1170178	-0.07589367	-0.122633316	1.4049733	-0.14797598	-0.03613246	-0.06781509	1.6177515	-0.16182892	-0.16494651	-0.35909957	0.7865938	-0.23795582	3.0001101	-0.11962693	-0.13759923	-0.44972998	-0.33666083	-0.042804264	-0.32967332	-0.38543275	-0.34950933	-0.5664908	-0.73353153	-0.7753988	7	10	12	13828.01626016	2073.2296748
85612	-0.24003834	-0.06840378	-0.14780132	-0.025554517	-0.13304362	-0.14871502	-0.236191	-0.24399534	-0.019502051	-0.25665823	-0.11202999	-0.3303358	-0.1950954	-0.056868758	-0.119556986	-0.18418218	-0.07589315	-0.38116238	-0.089839466	-0.21320143	-0.07589367	-0.122633316	-0.36789426	-0.14797598	-0.03613246	-0.06781509	-0.7258589	-0.16182892	-0.16494651	-0.35744095	-0.87348807	-0.23795582	-0.29120758	-0.11962693	0.43270302	-0.26480174	-0.33841005	-0.042804264	-0.16678534	-0.5227022	-0.7459928	-0.5885133	-0.6086762	0.3084562	0	1	7	13827.74842767	3035.55974843
85613	-0.24003834	-0.06840378	-0.2627132	-0.025554517	-0.13304362	-0.14871502	-0.236191	-0.23333597	-0.019502051	-0.25665823	-0.11202999	-0.3303358	-0.1950954	-0.056868758	-0.119556986	-0.18418218	-0.07589315	-0.38116238	-0.089839466	-0.21320143	-0.07589367	-0.122633316	-0.15816694	-0.14797598	-0.03613246	-0.06781509	-0.48639315	-0.16182892	-0.16494651	-0.21307988	-0.8241576	-0.16835074	-0.21130854	-0.11962693	0.21862446	-0.43974733	-0.32662663	-0.042804264	-0.24231039	-0.36370575	-0.76948315	-0.5618017	-0.5905785	-0.23733027	0	1	7	13824.77586207	3495.12413793
85614	0.38150865	-0.06840378	3.9866884	-0.025554517	-0.13304362	-0.14871502	1.3141801	1.0833441	-0.019502051	-0.20965178	-0.11202999	2.3103623	0.9430761	-0.056868758	1.7779595	-0.18418218	-0.07589315	0.010739937	-0.089839466	-0.21320143	-0.07589367	-0.122633316	-0.21495026	-0.14797598	-0.03613246	-0.010623595	1.1284442	0.5089324	-0.16494651	0.50943184	-0.5932885	-0.23795582	-0.4591642	-0.10609528	0.16350034	-0.44985238	-0.33825168	-0.042804264	-0.32443777	-0.57272846	-0.7428491	-0.15716308	-0.84489125	-0.8350469	4	7	9	13824.18252934	5028.03911343
85615	0.98074114	-0.06840378	-0.1266656	-0.025554517	-0.13304362	-0.14871502	0.3413616	2.3571715	-0.019502051	-0.25665823	-0.11202999	3.6441696	5.800888	-0.056868758	3.689917	-0.18418218	-0.07589315	1.3416498	-0.089839466	-0.21320143	-0.07589367	-0.122633316	-0.023107793	-0.14797598	-0.03613246	-0.06781509	1.2343549	-0.16182892	-0.16494651	-0.2582709	-0.25240186	-0.23795582	-0.3153358	-0.11962693	0.00907076	-0.4509727	-0.25350222	-0.042804264	-0.3317339	-0.57263476	-0.71864134	-0.594926	-0.8240518	-0.8645818	5	7	4	13830.35607676	5971.58848614
85616	0.15828383	-0.06840378	0.0038294178	-0.025554517	-0.13304362	-0.076210774	-0.056202758	0.23570758	-0.019502051	-0.111837834	-0.11202999	0.99734735	0.43847325	-0.056868758	0.20760891	-0.18418218	-0.033574	0.052480478	-0.089839466	-0.21320143	-0.07589367	-0.122633316	-0.09259057	-0.10530527	-0.03613246	-0.06781509	0.9674235	-0.16182892	-0.16494651	-0.2108506	-0.5535258	-0.23795582	-0.29466298	-0.111166075	0.8408348	0.6132459	-0.31085515	-0.042804264	-0.15953958	-0.03722382	-0.6647751	-0.5162175	-0.46447018	1.0749861	5	6	4	13824.3652968	6275.14611872
85617	-0.24003834	-0.06840378	-0.2627132	-0.025554517	-0.13304362	-0.14871502	-0.236191	0.20826207	-0.019502051	-0.25665823	-0.11202999	-0.3303358	-0.1950954	-0.056868758	-0.119556986	-0.18418218	-0.07589315	-0.38116238	-0.089839466	-0.21320143	-0.07589367	-0.122633316	-0.36789426	-0.14797598	-0.03613246	-0.06781509	-0.7092552	-0.16182892	-0.16494651	-0.37751374	-0.43399027	-0.23795582	-0.33357507	-0.022905348	-0.32872337	-0.4509727	-0.3281286	-0.042804264	-0.3317339	-0.50432146	0.2905376	-0.34257784	0.05407896	-0.85800093	20	13	7	13827.32450331	7410.54304636
85618	-0.24003834	-0.06840378	-0.2627132	-0.025554517	-0.13304362	-0.14871502	0.27958447	-0.17184925	-0.019502051	-0.25665823	-0.11202999	-0.3303358	-0.1950954	-0.056868758	-0.119556986	-0.18418218	-0.07589315	-0.38116238	-0.089839466	-0.21320143	-0.07589367	-0.122633316	-0.36789426	-0.14797598	-0.03613246	-0.06781509	-0.62427586	-0.16182892	-0.16494651	4.6196795	-0.9457642	-0.23795582	0.11790765	-0.11962693	0.097010925	1.050522	-0.33798227	-0.042804264	-0.25220114	1.8706343	-0.7278774	2.9350412	-0.731133	2.0037625	1	2	3	13828.5915493	8077.45070423
85620	-0.24003834	-0.06840378	-0.2627132	-0.025554517	-0.13304362	-0.14871502	-0.236191	-0.20236103	-0.019502051	-0.17732283	-0.11202999	-0.3303358	-0.08021008	-0.056868758	-0.119556986	-0.18418218	-0.07589315	-0.38116238	-0.089839466	-0.21320143	-0.07589367	-0.063431025	-0.19409415	-0.14797598	-0.03613246	-0.06781509	0.7229807	-0.16182892	-0.16494651	-0.2851908	0.26784497	-0.23795582	-0.15864001	-0.11962693	-0.0907383	-0.45094356	-0.33819577	-0.042804264	-0.29461512	-0.13947104	-0.4183716	-0.5839616	-0.49897707	-0.52892804	9	1	6	13827.04497354	2199.07407407
85622	-0.24003834	-0.06840378	0.23077373	-0.025554517	-0.13304362	-0.14871502	0.12176068	0.05083427	-0.019502051	-0.25665823	-0.11202999	3.8812206	1.6245133	-0.056868758	1.9217054	-0.18418218	-0.07589315	2.1799784	-0.089839466	-0.21320143	-0.07589367	-0.122633316	-0.16221264	-0.14797598	-0.03613246	-0.06781509	0.517118	-0.16182892	-0.16494651	-0.27646574	-0.3785733	-0.15294929	-0.09558559	-0.10503867	0.40020835	-0.4207585	-0.22468948	-0.042804264	-0.28357872	-0.5083199	-0.6327809	-0.6038479	-0.63933116	-0.5694498	5	7	4	13826.24632353	5369.74632353
85623	-0.24003834	-0.06840378	0.43607417	-0.025554517	-0.13304362	-0.14871502	-0.236191	-0.2076668	-0.019502051	-0.25665823	-0.11202999	-0.3303358	-0.1950954	-0.056868758	-0.119556986	-0.18418218	-0.07589315	-0.38116238	-0.089839466	-0.21320143	-0.07589367	-0.122633316	-0.36789426	-0.14797598	-0.03613246	-0.06781509	-0.7258589	-0.16182892	-0.16494651	-0.37751374	-0.15431619	-0.23795582	-0.37994325	-0.11931127	0.29436228	-0.4509727	-0.33834302	-0.042804264	-0.3317339	-0.57410574	-0.2572073	-0.06701585	-0.2932776	-0.85781795	4	2	9	13827.8410596	7306.01986755
85624	-0.24003834	-0.06840378	-0.2627132	-0.025554517	-0.13304362	-0.14871502	-0.07907803	-0.24399534	-0.019502051	-0.25665823	-0.11202999	-0.24594681	-0.1950954	-0.056868758	0.056928523	-0.18418218	-0.07589315	-0.24425688	-0.089839466	-0.21320143	-0.07589367	-0.122633316	-0.36789426	-0.14797598	-0.03613246	-0.06781509	-0.21514806	-0.16182892	0.27375245	-0.36103866	-0.27900672	-0.21220315	-0.3709727	-0.11502305	0.06749713	-0.44923794	-0.33813065	-0.042804264	-0.3317339	-0.50914955	0.07398641	-0.31662124	-0.08823844	-0.78513294	8	7	7	13827.56818182	7555.88636364
85625	-0.24003834	-0.06840378	6.813596	-0.025554517	-0.13304362	-0.14871502	-0.236191	-0.18946303	-0.019502051	-0.25665823	-0.11202999	-0.3303358	-0.1950954	-0.056868758	-0.119556986	-0.18418218	-0.07589315	-0.38116238	-0.089839466	-0.21320143	-0.07589367	-0.122633316	-0.2909902	-0.08835109	-0.03613246	-0.06781509	0.11837901	1.76296	-0.13216522	-0.37751374	-0.18118304	-0.23795582	-0.3145425	-0.11962693	0.36248794	-0.40528792	-0.3382438	-0.042804264	-0.13117273	-0.30858445	-0.45984575	-0.56254214	-0.4527949	-0.16869222	4	1	9	13832.03119869	2663.28735632
85626	-0.24003834	-0.06840378	-0.2627132	-0.025554517	-0.13304362	-0.14871502	-0.236191	0.45004517	-0.019502051	-0.25665823	-0.11202999	-0.3303358	-0.08165356	-0.056868758	-0.119556986	-0.18418218	-0.07589315	-0.38116238	-0.089839466	-0.21320143	-0.07589367	-0.122633316	0.0605963	-0.14797598	-0.03613246	-0.06781509	0.49214128	-0.16182892	-0.16494651	-0.36874568	-0.085708834	-0.23795582	-0.33132416	-0.11962693	0.014978907	-0.4280394	-0.33827624	-0.042804264	-0.29612932	-0.4994621	-0.7187762	-0.5974932	-0.8048591	0.022559639	9	1	7	13820.6875	2976.63221154
85628	-0.24003834	-0.06840378	-0.2627132	-0.025554517	-0.13304362	-0.14871502	-0.236191	-0.24399534	-0.019502051	-0.25665823	-0.11202999	-0.3303358	-0.1950954	-0.056868758	-0.119556986	-0.18418218	-0.07589315	-0.38116238	-0.089839466	-0.21320143	-0.07589367	-0.122633316	-0.36789426	-0.14797598	-0.03613246	-0.06781509	-0.7258589	-0.16182892	-0.16494651	1.8523711	-0.9493277	-0.16446553	-0.46568862	-0.11962693	-0.9271144	1.3237857	-0.30135584	-0.042804264	0.42716232	0.80122465	-0.847448	0.5875835	-0.94821656	1.386858	1	6	3	13832.27731092	5544.2605042
85629	-0.24003834	-0.06840378	-0.2627132	-0.025554517	-0.13304362	-0.14871502	0.2005694	-0.006368038	-0.019502051	-0.25665823	-0.11202999	2.5011935	-0.06990486	-0.056868758	-0.119556986	-0.18418218	-0.07589315	-0.34470335	-0.089839466	-0.21320143	-0.07589367	-0.122633316	-0.36789426	-0.14797598	-0.03613246	-0.06781509	0.36907074	-0.16182892	-0.16494651	-0.34948695	0.7123881	-0.23795582	-0.20223598	0.027203808	0.17979981	0.70505005	-0.33777726	-0.042804264	0.14443891	0.25316408	-0.28070366	-0.40776086	0.2371027	1.0391831	5	6	4	13828.34722222	6928.76111111
85630	-0.24003834	-0.06840378	-0.2627132	-0.025554517	-0.00082289835	-0.14871502	-0.236191	-0.24126755	-0.019502051	-0.12072379	-0.11202999	-0.26810166	-0.1950954	-0.056868758	-0.119556986	-0.18418218	-0.07589315	-0.32586306	-0.089839466	-0.21320143	-0.07589367	-0.122633316	-0.36789426	-0.14797598	-0.03613246	-0.06781509	-0.38526654	-0.16182892	0.40963647	-0.37751374	0.40522742	-0.23769942	-0.30140015	-0.084330715	0.3526728	-0.45027238	-0.32811794	-0.042804264	-0.3311514	-0.3275889	0.21930446	0.04040313	1.2176327	-0.7139775	8	7	15	13826.28606357	7850.15770171
85631	-0.24003834	-0.06840378	-0.2627132	-0.025554517	-0.13304362	-0.14871502	-0.236191	-0.22281538	-0.019502051	-0.25665823	-0.11202999	-0.3303358	-0.1950954	-0.056868758	-0.119556986	-0.18418218	-0.07589315	-0.38116238	-0.089839466	-0.21320143	-0.07589367	-0.122633316	-0.36789426	-0.14797598	-0.03613246	-0.06781509	-0.6535714	-0.16182892	-0.16494651	-0.37751374	-0.4857263	-0.23795582	-0.010908192	0.07942585	-0.4590935	-0.4509727	1.2675661	-0.042804264	-0.3317339	-0.49434984	-0.06252891	-0.047170285	0.0771702	-0.85878193	0	5	10	13830.44761905	8627.27619048
85632	-0.24003834	-0.06840378	-0.2627132	-0.025554517	-0.13304362	-0.14871502	-0.236191	-0.16704735	-0.019502051	-0.25665823	-0.11202999	-0.3303358	-0.1950954	-0.056868758	-0.119556986	-0.18418218	-0.07589315	-0.22760326	9.740105	-0.21320143	-0.07589367	-0.122633316	-0.36789426	-0.14797598	-0.03613246	-0.06781509	-0.4271164	-0.16182892	0.15793157	-0.37751374	-0.022138685	-0.23795582	-0.23760173	-0.063494034	0.35020468	-0.4509727	-0.29473013	-0.042804264	-0.215818	-0.26118734	0.69197947	0.5527908	0.73695546	-0.6531098	8	7	15	13830.38842975	8708.01652893
85633	4.5894785	-0.06840378	-0.2627132	-0.025554517	-0.13304362	-0.14871502	1.2178631	0.0025124466	-0.019502051	-0.25665823	-0.11202999	-0.3303358	1.2722096	-0.056868758	2.1308131	-0.18418218	-0.07589315	-0.124777324	-0.089839466	-0.12946236	-0.07589367	-0.122633316	1.0367554	-0.14797598	-0.03613246	-0.06781509	1.4913468	-0.16182892	-0.16494651	-0.32275146	1.7505406	-0.23795582	-0.10486089	-0.11962693	-0.13010935	-0.4509727	-0.33103532	-0.042804264	-0.3317339	-0.56761837	-0.2576911	-0.5636908	-0.5239889	-0.8482755	7	1	14	13831.16096579	1745.17706237
85634	1.1826296	-0.06840378	-0.2627132	-0.025554517	-0.13304362	-0.14871502	0.23625891	0.06480493	-0.019502051	-0.25665823	-0.11202999	-0.1930108	0.71498066	-0.056868758	0.49287906	-0.18418218	-0.07589315	-0.2505721	-0.089839466	-0.21320143	-0.07589367	-0.057204273	0.40741673	-0.14797598	-0.03613246	-0.06781509	1.5483333	-0.16182892	-0.16494651	-0.37125987	1.6554145	-0.23795582	-0.20983079	-0.11962693	1.0958772	-0.4509727	-0.33759356	-0.042804264	-0.3317339	-0.39991936	-0.20920646	-0.53001475	-0.71300083	-0.8763134	7	1	14	13829.1843318	1893.45852535
85635	-0.24003834	-0.06840378	-0.2627132	-0.025554517	-0.13304362	-0.14871502	-0.236191	-0.1990062	-0.019502051	-0.25665823	-0.11202999	-0.3303358	-0.1950954	-0.056868758	-0.119556986	-0.18418218	-0.07589315	-0.27218962	-0.089839466	-0.21320143	-0.07589367	-0.122633316	0.21179734	-0.14797598	-0.03613246	-0.06781509	-0.26973358	-0.16182892	-0.16494651	-0.37751374	-0.8307899	-0.23795582	0.09125146	-0.11962693	-0.7440689	-0.44760808	-0.26900616	-0.042804264	-0.31690153	-0.07650846	-0.8104172	-0.61834234	-0.9483735	0.069370516	9	1	7	13829.08866995	2885.58128079
85636	0.050497837	-0.06840378	-0.012050035	-0.025554517	-0.13304362	-0.0790841	3.2649603	0.9194683	-0.019502051	-0.25665823	-0.11202999	3.9513643	2.5494878	-0.056868758	3.8370306	-0.18418218	-0.07589315	1.4075907	-0.089839466	-0.21320143	-0.07589367	-0.122633316	0.09229675	-0.14797598	-0.03613246	-0.06781509	1.4768634	-0.16182892	-0.16494651	-0.32268983	-0.35549375	-0.23795582	-0.36352584	0.003493792	0.95158434	-0.4509727	-0.33841005	-0.042804264	-0.3317339	-0.57109874	-0.7545742	-0.6120439	-0.6616023	-0.8763951	5	7	4	13827.60904255	4120.06382979
85637	0.20027715	-0.06840378	0.49005175	-0.025554517	-0.13304362	-0.14871502	0.81392175	0.54356563	-0.019502051	-0.25665823	-0.11202999	2.9879634	0.9377358	-0.056868758	3.6810367	-0.18418218	-0.044390537	1.3073364	-0.089839466	-0.21320143	-0.07589367	-0.122633316	-0.053633805	0.4754449	-0.03613246	-0.06781509	1.8454767	-0.16182892	-0.09151973	-0.3661917	-0.6281034	-0.23795582	-0.4291223	-0.11962693	0.2952284	-0.4509727	-0.33749187	-0.042804264	-0.3317339	-0.57402116	-0.79719144	-0.6104909	-0.7990933	-0.8724105	5	7	4	13832.93579454	4142.01605136
85638	-0.24003834	-0.06840378	-0.2627132	-0.025554517	-0.13304362	-0.14871502	-0.236191	-0.24399534	-0.019502051	-0.25665823	-0.11202999	-0.3303358	-0.1950954	-0.056868758	-0.119556986	-0.18418218	-0.07589315	-0.38116238	-0.089839466	-0.21320143	-0.07589367	-0.122633316	-0.36789426	-0.14797598	-0.03613246	-0.06781509	-0.7258589	-0.16182892	-0.16494651	1.3777809	-0.9493277	-0.23795582	-0.44675553	-0.11962693	-1.0370089	0.9505574	-0.17113814	-0.042804264	0.34917942	0.58752227	-0.85522735	-0.10269162	-0.9465505	0.9790441	1	6	1	13831.12371134	4669.60824742
85639	-0.24003834	-0.06840378	-0.2627132	-0.025554517	-0.13304362	-0.14871502	-0.236191	-0.24399534	-0.019502051	-0.25665823	-0.11202999	-0.3303358	-0.1950954	-0.056868758	-0.119556986	-0.18418218	-0.07589315	-0.38116238	-0.089839466	-0.21320143	-0.07589367	-0.122633316	-0.36789426	-0.14797598	-0.03613246	0.38706198	-0.70033497	-0.16182892	0.103809565	1.5749178	-0.91273326	-0.23500375	-0.43761328	-0.09918102	-1.0089377	0.17494792	0.046175517	-0.042804264	-0.11490413	-0.091514744	-0.8400051	-0.47806898	-0.90589315	0.5296618	1	6	1	13833.13661202	4967.20765027
85641	-0.15420227	-0.06840378	0.56431156	-0.025554517	-0.13304362	-0.14871502	0.10501384	-0.24399534	-0.019502051	-0.25665823	-0.11202999	-0.3303358	-0.1950954	-0.056868758	-0.0832861	-0.18418218	-0.07589315	-0.38116238	-0.089839466	-0.21320143	-0.07589367	-0.122633316	-0.36789426	-0.14797598	-0.03613246	-0.06781509	0.029462859	-0.16182892	0.7938967	-0.37751374	-0.22763602	-0.23795582	-0.2927674	-0.11297406	-0.0053411135	-0.45096216	-0.33760664	-0.042804264	-0.3317339	-0.5412478	-0.13927995	-0.12867717	-0.40121716	-0.7790559	8	7	15	13832.77437859	7663.87380497
85642	-0.24003834	-0.06840378	-0.2627132	-0.025554517	-0.13304362	-0.14871502	-0.236191	-0.21349134	-0.019502051	-0.25665823	-0.11202999	-0.3303358	-0.1950954	-0.056868758	-0.119556986	-0.18418218	-0.07589315	-0.38116238	-0.089839466	-0.21320143	-0.07589367	-0.122633316	-0.36789426	-0.14797598	-0.03613246	-0.06781509	-0.7258589	-0.16182892	-0.16494651	3.3920724	-0.9473786	-0.23795582	-0.4283091	-0.11962693	-0.024391498	3.1065788	-0.33841005	-0.042804264	0.11351921	2.656373	-0.75071836	3.1065438	-0.8469428	2.852733	1	6	3	13828.32183908	8112.67816092
85643	-0.24003834	-0.06840378	-0.2627132	-0.025554517	-0.13304362	-0.14871502	-0.236191	-0.20773181	-0.019502051	-0.25665823	-0.11202999	-0.3303358	-0.1950954	-0.056868758	-0.119556986	-0.18418218	0.18225233	-0.38116238	-0.089839466	-0.21320143	-0.07589367	-0.122633316	-0.36789426	-0.14797598	-0.03613246	-0.06781509	-0.7258589	-0.16182892	-0.16494651	3.7837057	-0.87887245	0.51132125	-0.11391169	-0.111253574	0.08277688	1.6475109	0.9781873	-0.042804264	0.06460424	2.3090672	-0.7351403	4.136591	-0.62330157	1.6794405	1	6	3	13827.64864865	8143.35135135
85644	0.95482427	-0.06840378	-0.21959211	-0.025554517	0.12213694	0.492634	-0.236191	0.17031276	-0.019502051	-0.25665823	-0.11202999	-0.3303358	0.057455484	-0.056868758	-0.063135155	-0.18418218	-0.07589315	-0.38116238	-0.089839466	-0.16177551	-0.07589367	1.396101	0.7215612	-0.14797598	-0.03613246	-0.06781509	2.5937064	-0.16182892	-0.16494651	-0.32384312	1.2441238	-0.23795582	0.6829074	-0.11962693	0.36192918	-0.45025355	-0.3363473	-0.042804264	-0.32408318	0.0031204782	-0.29823616	-0.5350276	-0.22423932	-0.65231156	7	1	14	13831.0989957	2154.60832138
85645	-0.24003834	-0.06840378	-0.2627132	-0.025554517	-0.13304362	0.7124144	-0.236191	-0.09573567	-0.019502051	0.27957422	-0.11202999	-0.3303358	0.23894714	-0.056868758	-0.119556986	-0.18418218	-0.07589315	-0.38116238	-0.089839466	-0.21320143	-0.07589367	4.3397975	0.08057228	-0.14797598	-0.03613246	-0.06781509	1.7623413	-0.16182892	-0.16494651	-0.37751374	1.7994401	-0.23795582	-0.01320119	-0.11962693	0.81821305	-0.44612217	-0.33827785	-0.042804264	-0.3317339	-0.3101632	-0.34518278	-0.57274854	-0.23057266	-0.43923768	7	1	14	13830.90671642	2216.34701493
85646	3.578694	-0.06840378	-0.2627132	-0.025554517	-0.13304362	-0.029384842	-0.236191	0.4455988	-0.019502051	-0.25665823	-0.11202999	-0.12395613	1.0754818	-0.056868758	-0.119556986	-0.18418218	-0.07589315	-0.37061226	-0.089839466	0.107374094	-0.07589367	-0.122633316	0.97997546	-0.14797598	-0.03613246	-0.06781509	0.3423559	-0.16182892	0.003903919	-0.37751374	-0.4198484	-0.23795582	-0.42918012	-0.11962693	-0.09435246	-0.4509727	-0.33841005	-0.042804264	-0.3317339	-0.4385884	-0.61554337	-0.61672175	-0.91684335	-0.5457749	7	0	6	13828.07170543	2426.6627907
85647	0.19463046	-0.06840378	-0.2627132	-0.025554517	-0.13304362	1.145699	-0.0013685009	1.1246809	-0.019502051	0.1951108	-0.11202999	0.20063539	-0.1950954	-0.056868758	-0.119556986	-0.18418218	-0.07589315	-0.31347328	-0.089839466	3.0008938	-0.07589367	-0.122633316	4.294433	-0.14797598	-0.03613246	18.310982	1.2324352	-0.16182892	0.17068897	-0.37012726	-0.22938894	-0.23672041	-0.3237265	-0.11962693	0.96014893	-0.22965053	-0.3374379	-0.042804264	0.4185914	-0.34615988	-0.673439	-0.58157665	-0.6034135	-0.0017876644	22	1	29	13828.94379391	3607.87822014
85648	-0.24003834	-0.06840378	-0.2627132	-0.025554517	-0.13304362	-0.14871502	-0.236191	-0.24399534	-0.019502051	-0.25665823	-0.11202999	-0.3303358	-0.1950954	-0.056868758	-0.119556986	-0.18418218	-0.07589315	-0.38116238	-0.089839466	-0.21320143	-0.07589367	-0.122633316	-0.36789426	-0.14797598	-0.03613246	-0.06781509	-0.7258589	-0.16182892	-0.16494651	1.4550856	-0.9411956	-0.23795582	-0.40684292	-0.11962693	-0.8418183	0.6768064	-0.33841005	-0.042804264	0.017377473	0.37070704	-0.79547364	0.5803035	-0.79500437	0.9786478	1	6	1	13829.19148936	5206.14893617
85649	-0.24003834	-0.06840378	-0.2627132	-0.025554517	-0.13304362	-0.14871502	-0.236191	0.102075905	-0.019502051	0.46568933	-0.11202999	-0.30853587	-0.1950954	-0.056868758	-0.119556986	-0.18418218	-0.07589315	-0.123666376	-0.089839466	-0.21320143	-0.07589367	-0.122633316	-0.36789426	-0.14797598	-0.03613246	-0.06781509	0.04799032	-0.16182892	-0.16494651	-0.37751374	0.33719662	-0.23795582	-0.34736684	0.2102594	1.0591246	-0.4239782	-0.32524496	-0.042804264	-0.3315275	-0.53507817	-0.1778633	-0.31118548	0.5215271	-0.71894354	3	7	4	13830.99236641	6969.76081425
85650	-0.24003834	-0.06840378	-0.2627132	-0.025554517	-0.13304362	-0.14871502	-0.236191	-0.18978123	-0.019502051	-0.25665823	-0.11202999	-0.3303358	-0.1950954	0.40824062	-0.119556986	-0.18418218	0.37359843	-0.38116238	-0.089839466	-0.21320143	-0.07589367	-0.122633316	-0.36789426	-0.14797598	-0.03613246	-0.06781509	-0.6579089	-0.16182892	-0.16494651	0.047691066	-0.9288894	3.666924	1.2314894	-0.113269866	-0.17989077	0.7294076	4.3363914	-0.042804264	-0.25375918	2.9422774	-0.37622166	0.09315878	0.2143621	1.0309992	16	9	13	13831.53349282	8361.37320574
85651	-0.24003834	-0.06840378	0.52323645	-0.025554517	-0.13304362	-0.14871502	-0.09268978	-0.22782575	-0.019502051	-0.25665823	-0.11202999	-0.3303358	-0.1950954	-0.056868758	-0.119556986	-0.18418218	-0.07589315	-0.38116238	-0.089839466	-0.21320143	-0.07589367	-0.122633316	-0.36789426	-0.14797598	-0.03613246	-0.06781509	-0.5856894	0.64692265	-0.040172704	1.3187791	-0.45862657	-0.23795582	-0.31464708	-0.11858429	0.48918688	-0.4509727	-0.33822024	-0.042804264	-0.32298994	-0.26027647	0.072623245	2.761296	0.6299555	-0.48361272	1	2	1	13829.725	8650.70625
85652	-0.24003834	-0.06840378	-0.2627132	-0.025554517	1.8183388	-0.14871502	-0.236191	0.47794604	-0.019502051	-0.25665823	-0.11202999	-0.2791431	-0.1950954	-0.056868758	-0.119556986	-0.18418218	-0.07589315	-0.3634344	-0.089839466	-0.21320143	-0.07589367	-0.122633316	0.51620454	-0.14797598	-0.03613246	-0.06781509	0.32827017	0.9071785	-0.16494651	-0.3667276	-0.3022168	-0.23795582	1.793559	-0.11962693	0.002877651	-0.43604174	-0.33831853	-0.042804264	-0.2566069	-0.39477885	-0.71516407	-0.58658934	-0.7637701	0.22039737	10	10	12	13831.920434	3168.1880651
85653	-0.24003834	-0.06840378	-0.2627132	-0.025554517	-0.13304362	0.07567261	-0.236191	-0.24399534	-0.019502051	-0.25665823	-0.11202999	-0.3303358	-0.1950954	-0.056868758	-0.119556986	-0.18418218	-0.07589315	-0.38116238	-0.089839466	-0.21320143	-0.07589367	-0.122633316	-0.36789426	-0.14797598	-0.03613246	-0.06781509	-0.6932172	-0.16182892	-0.16494651	0.5677	-0.9420092	0.508279	-0.4406812	-0.108400345	-0.51048976	-0.009632099	0.34515575	-0.042804264	-0.3234392	0.6071505	-0.85508984	0.47318524	-0.8689731	0.383937	0	2	1	13828.98347107	3744.0661157
85654	0.021048067	-0.06840378	-0.1361586	-0.025554517	-0.13304362	-0.14871502	0.487833	-0.16945124	-0.019502051	-0.25665823	-0.11202999	0.54417306	1.5791558	-0.056868758	0.15239382	-0.18418218	-0.07589315	-0.06419151	-0.089839466	-0.21320143	-0.07589367	-0.122633316	-0.34964365	-0.14797598	-0.03613246	-0.06781509	0.17003396	-0.16182892	-0.16494651	-0.35763544	-0.67908007	-0.23795582	-0.43994856	-0.11804982	0.093284614	-0.4509727	-0.33513433	-0.042804264	-0.3317339	-0.57410574	-0.77605987	-0.61571866	-0.87404555	-0.7974603	5	7	4	13829.09117647	4498.66470588
85655	-0.24003834	-0.06840378	-0.2627132	-0.025554517	0.0054222182	-0.14871502	0.17261483	-0.22108433	-0.019502051	-0.25665823	-0.11202999	0.94951546	-0.1950954	-0.056868758	-0.119556986	-0.18418218	0.060219683	-0.18673857	0.96578395	-0.21320143	-0.07589367	-0.122633316	-0.36789426	-0.14797598	-0.03613246	-0.06781509	-0.096991464	-0.16182892	5.451827	-0.37751374	0.40633002	-0.22821286	-0.16402929	-0.11579681	1.5136688	0.29410508	-0.3376312	-0.042804264	0.18549535	4.9160795	0.37996477	-0.3217387	0.9224492	1.5352461	8	4	15	13833.11538462	8426.73351648
85656	-0.24003834	-0.06840378	-0.23006599	-0.025554517	-0.13304362	-0.14871502	-0.236191	-0.16761345	-0.019502051	-0.25665823	-0.11202999	-0.26039493	-0.07633917	-0.056868758	-0.119556986	-0.18418218	-0.07589315	-0.35286853	-0.089839466	-0.21320143	-0.07589367	-0.122633316	-0.3394989	-0.14797598	-0.03613246	-0.06781509	-0.34419748	-0.16182892	-0.16494651	1.018324	-0.774508	-0.23795582	-0.24985023	-0.08590032	-0.67145735	-0.38197348	-0.33189288	-0.042804264	-0.15415333	-0.4584254	-0.7205513	0.53232574	-0.85083026	-0.6345595	1	2	1	13842.12911392	5250.99240506
85657	-0.24003834	-0.06840378	-0.2627132	-0.025554517	-0.13304362	-0.14871502	-0.236191	1.4058514	-0.019502051	-0.25665823	-0.11202999	0.15903734	-0.1950954	-0.056868758	-0.022541896	-0.18418218	-0.07589315	-0.38116238	-0.089839466	-0.21320143	-0.07589367	-0.122633316	-0.36789426	-0.14797598	-0.03613246	-0.06781509	-0.2014262	-0.16182892	-0.16494651	-0.32714856	-0.41719124	-0.066092014	-0.34849682	-0.1141822	0.06287701	0.32368547	-0.27898708	-0.042804264	0.9437085	0.17500418	-0.6887777	-0.55964553	-0.56118697	0.37693447	5	6	4	13835.3258427	5610.25468165
85658	-0.24003834	-0.06840378	-0.2627132	-0.025554517	-0.13304362	-0.14871502	-0.236191	-0.24399534	-0.019502051	-0.25665823	-0.11202999	-0.3303358	-0.1950954	-0.056868758	-0.119556986	-0.18418218	-0.07589315	-0.38116238	-0.089839466	-0.21320143	-0.07589367	-0.122633316	-0.36789426	-0.14797598	-0.03613246	-0.06781509	-0.7258589	-0.16182892	-0.16494651	2.1587634	-0.9492063	-0.23795582	-0.43990046	-0.11962693	-0.61312044	1.7287093	-0.29022098	-0.042804264	3.5675566	1.9318583	-0.80824155	2.2605467	-0.6956459	2.347672	1	6	3	13832	6109.47368421
85659	-0.24003834	-0.06840378	-0.06461337	-0.025554517	3.0439296	0.40299666	-0.099893026	-0.16534102	-0.019502051	-0.25665823	-0.11202999	-0.3303358	-0.1950954	-0.056868758	-0.119556986	-0.008289398	0.3115161	-0.38116238	-0.089839466	-0.21320143	-0.07589367	-0.122633316	-0.36789426	-0.14797598	-0.03613246	-0.06781509	-0.64508957	-0.16182892	-0.16494651	4.030664	-0.86270356	0.051356766	-0.045095716	-0.08646777	0.41599363	-0.44907328	2.1646922	-0.042804264	-0.3317339	-0.57410574	-0.6829815	3.1311207	-0.5616756	-0.83237344	10	2	12	13831.86896552	6198.54137931
85660	-0.24003834	-0.06840378	-0.2627132	-0.025554517	-0.13304362	-0.14871502	-0.236191	-0.23803778	-0.019502051	-0.25665823	-0.11202999	-0.3303358	-0.045766916	-0.056868758	-0.119556986	-0.18418218	-0.020862352	-0.38116238	-0.089839466	-0.21320143	-0.07589367	-0.122633316	-0.36789426	-0.14797598	-0.03613246	-0.06781509	-0.59872943	-0.16182892	-0.16494651	-0.37751374	-0.46407312	-0.23795582	-0.43800467	-0.08784071	-0.73782414	-0.43196788	-0.33835706	-0.042804264	-0.32125095	0.44832876	0.1787225	-0.5108058	-0.6225193	-0.44182566	0	1	7	13831.80890052	7185.84293194
85661	4.460754	-0.06840378	0.1032158	-0.025554517	-0.13304362	-0.14871502	0.6549956	0.021014249	-0.019502051	-0.25665823	-0.11202999	-0.15735944	2.9380686	-0.056868758	0.65820575	-0.18418218	-0.07589315	0.73445266	-0.089839466	-0.17202209	-0.07589367	-0.122633316	0.78712785	-0.14797598	-0.03613246	-0.06781509	2.6550314	-0.16182892	-0.16494651	-0.34067753	3.954811	-0.23795582	-0.18844931	-0.11962693	0.53264827	-0.4509727	-0.33306146	-0.042804264	-0.3317339	-0.5696739	-0.32066944	-0.55561656	-0.40908724	-0.8713932	7	1	14	13832.20638821	1697.8968059
85662	4.165885	-0.06840378	-0.2627132	-0.025554517	-0.13304362	0.34095478	0.6431983	0.096078336	-0.019502051	-0.25665823	-0.11202999	-0.21325248	0.97057545	-0.056868758	2.464167	-0.18418218	-0.07589315	0.2095426	-0.089839466	0.1332845	-0.07589367	-0.122633316	1.2806358	-0.14797598	-0.03613246	-0.06781509	4.198904	-0.16182892	-0.16494651	-0.30745226	1.5620533	-0.23795582	-0.1281273	-0.11962693	-0.20258142	-0.4509727	-0.33773732	-0.042804264	-0.3317339	-0.07959184	-0.28281876	-0.52159524	-0.6866197	-0.877509	7	1	14	13833.41528239	1932.7807309
85663	-0.24003834	-0.06840378	-0.2627132	-0.025554517	-0.13304362	-0.14871502	-0.10482653	-0.24399534	-0.019502051	-0.25665823	-0.11202999	1.3531084	-0.02941568	-0.056868758	-0.018625464	-0.18418218	-0.07589315	0.17855556	-0.089839466	-0.21320143	-0.07589367	-0.122633316	-0.34776843	-0.14797598	-0.03613246	-0.06781509	0.08216763	-0.16182892	-0.16494651	0.20909508	-0.8843504	-0.23795582	-0.43314573	-0.11962693	-0.35120654	-0.4509727	-0.33833894	-0.042804264	-0.3317339	-0.57410574	-0.8488337	-0.5098224	-0.9478799	-0.8058345	5	0	4	13830.29039813	4189.44262295
85664	-0.24003834	-0.06840378	-0.24452601	-0.025554517	-0.13304362	-0.14871502	-0.13140267	0.06345063	-0.019502051	-0.25665823	-0.11202999	0.29700685	0.52074015	-0.056868758	-0.06505196	-0.18418218	-0.07589315	0.07091533	-0.089839466	-0.21320143	-0.07589367	-0.122633316	-0.30057007	-0.14797598	-0.03613246	-0.06781509	-0.08214303	-0.16182892	-0.16494651	-0.30865785	-0.39676154	-0.23795582	-0.29558247	-0.09825746	0.115532465	-0.44778875	-0.33792722	-0.042804264	-0.3200577	-0.5408849	-0.6946287	-0.6026027	-0.81832504	-0.78752846	5	7	4	13844.34682081	5275.76878613
85665	-0.21373644	-0.06840378	-0.2627132	-0.025554517	-0.13304362	-0.14871502	-0.236191	-0.14529961	-0.019502051	-0.25665823	-0.11202999	2.3027349	-0.0016265408	-0.056868758	0.18041182	-0.18418218	-0.07589315	-0.22858766	-0.089839466	-0.21320143	-0.07589367	-0.122633316	-0.36789426	-0.14797598	-0.03613246	-0.06781509	2.8781834	-0.16182892	-0.16494651	-0.37751374	-0.1790867	-0.23795582	-0.39754587	-0.07126856	1.1334155	-0.07236271	-0.32229173	-0.042804264	-0.2678604	-0.33555254	-0.63315827	-0.45480025	-0.35407892	0.15312988	5	1	4	13834.04035874	5634.69058296
85666	0.7013465	-0.06840378	-0.2627132	-0.025554517	-0.13304362	-0.14871502	0.33402902	1.003246	-0.019502051	-0.25665823	-0.11202999	2.1668062	0.9626845	-0.056868758	0.65972096	-0.18418218	0.014650706	0.16999528	-0.089839466	-0.21320143	-0.07589367	-0.122633316	0.023091355	-0.14797598	-0.03613246	-0.06781509	0.40138012	-0.16182892	-0.16494651	-0.35053065	-0.14446859	-0.23795582	-0.3340265	-0.10168507	-0.48006168	-0.4509727	-0.2950418	-0.042804264	-0.3317339	-0.57410574	-0.51043415	-0.5663508	-0.7981845	-0.86563706	5	1	4	13834.9581749	6780.59695817
85667	1.9988853	-0.06840378	-0.2627132	-0.025554517	-0.13304362	-0.10323468	-0.236191	0.22555481	-0.019502051	-0.25665823	-0.11202999	-0.12764336	0.16716495	-0.056868758	0.059802264	-0.18418218	-0.07589315	0.07952897	-0.089839466	-0.16010587	-0.07589367	-0.122633316	1.2106909	-0.14797598	-0.03613246	-0.06781509	1.5779746	-0.16182892	-0.16494651	-0.37751374	2.801215	-0.23795582	0.18658713	-0.1194793	0.55444366	-0.4509727	-0.3375499	-0.042804264	-0.3317339	-0.45526776	-0.19701478	-0.4441069	-0.5368311	-0.8548951	7	1	14	13831.55575221	1833.73628319
85668	2.422395	-0.06840378	0.2693223	-0.025554517	-0.13304362	0.24121816	2.934208	0.47291896	-0.019502051	-0.25665823	-0.11202999	7.404155	4.009757	-0.056868758	4.678682	-0.18418218	-0.07589315	0.6022868	-0.089839466	-0.21320143	-0.07589367	-0.122633316	0.08445117	-0.14797598	-0.03613246	-0.06781509	2.978697	-0.16182892	-0.16494651	-0.36009791	-0.31515655	-0.23795582	-0.37848595	-0.08849339	1.2026637	-0.4509727	-0.32389036	-0.042804264	-0.3317339	-0.56102777	-0.7476498	-0.5916366	-0.50100887	-0.8668877	5	7	4	13835.67659574	4105.2
85669	-0.24003834	-0.06840378	-0.1273629	-0.025554517	-0.13304362	-0.14871502	-0.236191	-0.22740944	-0.019502051	-0.25665823	-0.11202999	-0.3303358	-0.1950954	-0.056868758	-0.119556986	-0.18418218	-0.07589315	-0.38116238	-0.089839466	-0.21320143	-0.07589367	-0.122633316	-0.33210996	-0.14797598	-0.03613246	-0.06781509	-0.56525403	-0.16182892	-0.16494651	-0.37751374	-0.88399273	-0.23795582	-0.32845092	-0.11962693	-0.19701621	-0.4325459	-0.3382644	-0.042804264	-0.2932973	-0.50198483	-0.71290916	0.67291456	-0.8884428	-0.23295686	0	2	1	13833.85611511	2781.64748201
85670	-0.24003834	-0.06840378	-0.14089186	-0.025554517	-0.13304362	-0.14871502	-0.236191	-0.20839715	-0.019502051	-0.25665823	-0.11202999	0.0901863	-0.1950954	-0.056868758	-0.119556986	-0.18418218	-0.07589315	-0.3165248	-0.089839466	-0.21320143	-0.07589367	-0.122633316	-0.36789426	-0.14797598	-0.03613246	-0.06781509	-0.42649028	-0.16182892	-0.16494651	0.63031286	-0.8356243	-0.23795582	-0.2950012	-0.11755598	-0.5066282	-0.38091224	-0.33841005	-0.042804264	-0.21869871	-0.4125946	-0.7776866	-0.57910377	-0.9017122	-0.5253676	5	1	1	13826.39304813	5157.1631016
85671	0.25868854	-0.06840378	-0.21194632	-0.025554517	-0.13304362	-0.14871502	0.325319	1.3623732	-0.019502051	-0.25665823	-0.11202999	3.7264898	0.58442044	-0.056868758	0.8217553	-0.18418218	-0.07589315	0.6117419	-0.089839466	-0.21320143	-0.07589367	-0.122633316	0.15023696	-0.14797598	-0.03613246	-0.06781509	1.573012	-0.16182892	-0.16494651	-0.33968532	-0.36721465	-0.23795582	-0.3729175	-0.102027245	0.09036878	-0.4509727	-0.32340255	-0.042804264	-0.3317339	-0.5738752	-0.7013988	-0.5890538	-0.770143	-0.8179575	5	7	4	13834.55439331	5997.56276151
85672	-0.24003834	-0.06840378	-0.2627132	-0.025554517	-0.13304362	-0.14871502	-0.236191	-0.24399534	-0.019502051	-0.25665823	-0.11202999	-0.3303358	-0.1950954	-0.056868758	-0.119556986	-0.18418218	-0.07589315	-0.38116238	-0.089839466	-0.21320143	-0.07589367	-0.122633316	-0.36789426	-0.14797598	-0.03613246	-0.06781509	-0.7258589	-0.16182892	-0.16494651	3.283496	-0.92280453	-0.23795582	-0.4665785	-0.11962693	-0.6988697	2.6331363	-0.33841005	-0.042804264	1.123799	1.4229974	-0.8194412	1.2408965	-0.93978584	2.8233132	1	6	3	13835.82022472	6378.6741573
85673	-0.24003834	-0.06840378	-0.2627132	-0.025554517	-0.13304362	-0.14871502	-0.236191	-0.15949833	-0.019502051	-0.25665823	-0.11202999	-0.3303358	-0.026500186	-0.056868758	-0.119556986	-0.18418218	-0.07589315	-0.38116238	-0.089839466	-0.21320143	-0.07589367	-0.122633316	-0.35997072	0.26441497	-0.03613246	-0.06781509	-0.57088256	-0.16182892	4.38454	-0.37751374	-0.5355161	-0.23795582	-0.41171935	-0.10605929	1.1580359	-0.4509727	-0.33839756	-0.042804264	-0.3317339	-0.55966806	-0.4086146	-0.5465393	-0.47127488	-0.84576106	8	7	15	13833.97772277	7244.72772277
85674	-0.14338051	-0.06840378	-0.2627132	-0.025554517	1.1930338	-0.14871502	-0.236191	-0.22576283	-0.019502051	-0.25665823	-0.11202999	-0.3303358	-0.051830094	-0.056868758	-0.119556986	-0.18418218	-0.07589315	-0.28389335	-0.089839466	-0.21320143	-0.07589367	-0.122633316	0.3105427	-0.14797598	-0.03613246	-0.06781509	0.39788935	-0.16182892	-0.16494651	-0.37751374	0.8551231	-0.23795582	4.180939	-0.11962693	0.038425125	-0.4509727	-0.33646408	-0.042804264	-0.3317339	-0.43384242	-0.35729098	-0.42467168	-0.70363754	-0.86693686	10	10	12	13835.12716763	1851.19364162
85675	1.3364655	-0.06840378	-0.2627132	-0.025554517	-0.13304362	0.087525174	0.20324796	0.12719838	-0.019502051	-0.25665823	-0.11202999	0.011380777	0.4756723	-0.056868758	0.07619866	-0.18418218	-0.07589315	-0.36203766	-0.089839466	-0.081546344	-0.07589367	0.38852486	2.3136692	-0.14797598	-0.03613246	-0.06781509	2.027282	-0.16182892	-0.16494651	-0.36818504	0.94378084	-0.23795582	-0.07848406	-0.11962693	0.06626865	-0.4497918	-0.33833417	-0.042804264	-0.3317339	-0.44954416	-0.48002833	-0.6061121	-0.8144629	-0.8258755	7	1	6	13840.55472264	2048.36581709
85676	0.61784214	0.1633739	-0.2627132	-0.025554517	-0.13304362	1.233708	0.28110608	-0.013598526	-0.019502051	-0.25665823	-0.11202999	-0.3303358	1.0735875	-0.056868758	0.37786603	-0.18418218	-0.07589315	-0.38116238	-0.089839466	0.18653055	-0.07589367	0.21262974	2.381506	-0.14797598	-0.03613246	-0.06781509	2.7525232	-0.16182892	-0.16494651	1.2955723	1.4491705	-0.23795582	-0.3108223	-0.11962693	0.5816838	-0.4509727	-0.33827722	-0.042804264	-0.32342845	0.5132974	-0.38054302	-0.05252828	-0.52811164	-0.70857745	14	1	6	13839.98250729	2103.63556851
85677	4.0432677	-0.06840378	-0.2627132	0.60125375	1.2493114	0.41917667	-0.236191	0.4384007	-0.019502051	0.13234198	-0.11202999	-0.2693745	0.40644866	-0.056868758	-0.119556986	-0.18418218	0.06037546	-0.38116238	-0.089839466	0.73143923	-0.07589367	2.3209715	2.6262293	-0.14797598	-0.03613246	-0.06781509	2.0027635	-0.16182892	-0.16494651	-0.33895275	0.59437597	-0.23795582	-0.32350594	-0.11962693	0.56575954	-0.45085979	-0.23591441	-0.042804264	-0.3299527	-0.4584244	-0.33455992	-0.58586305	-0.34908542	-0.75949174	7	1	14	13836.89311859	2294.96778917
85678	-0.24003834	-0.06840378	0.1664369	-0.025554517	-0.13304362	-0.14871502	-0.236191	0.29238322	-0.019502051	-0.25665823	-0.11202999	-0.3303358	0.014618674	-0.056868758	-0.119556986	-0.18418218	-0.07589315	-0.38116238	-0.089839466	-0.21320143	-0.07589367	-0.122633316	-0.17228098	-0.14797598	-0.03613246	-0.06781509	-0.4695943	0.20627353	-0.16494651	-0.20271538	-0.5334864	-0.23795582	-0.2859434	-0.11962693	-0.40796822	-0.44292223	-0.33841005	-0.042804264	-0.32688943	-0.30011272	-0.51461446	-0.5796962	-0.8402986	-0.3986607	13	0	7	13839.29137529	2391.27738928
85679	0.9019358	-0.06840378	0.107221864	-0.025554517	-0.13304362	1.6423537	-0.0014328567	1.2051957	-0.019502051	-0.16108854	-0.11202999	-0.14666241	0.2704652	-0.056868758	-0.119556986	-0.18418218	-0.07589315	-0.33599395	-0.089839466	1.082333	-0.07589367	-0.122633316	2.0377438	2.7993786	-0.03613246	-0.06781509	1.6645007	0.29632488	-0.102029	-0.36575788	-0.05657042	-0.23795582	-0.37467045	-0.11962693	-0.13835728	-0.44166884	-0.33824307	-0.042804264	-0.3148545	-0.42093602	-0.53888583	0.15328509	-0.76275283	-0.6312495	15	2	6	13836.79441624	2491.80837563
85680	-0.24003834	-0.06840378	-0.2627132	-0.025554517	-0.13304362	0.07053553	-0.236191	0.10564171	-0.019502051	-0.25665823	-0.11202999	-0.3303358	-0.06846188	-0.056868758	-0.119556986	-0.18418218	-0.07589315	-0.32389757	-0.089839466	0.19126312	-0.07589367	-0.122633316	2.080543	-0.14797598	-0.03613246	-0.06781509	0.88978535	5.1349587	0.046775445	0.8915999	-0.16462624	-0.2121333	-0.03829598	-0.11962693	0.9904405	-0.3641123	-0.33291093	-0.042804264	-0.21378893	-0.37380105	-0.6957389	0.2951776	-0.44987723	-0.15815766	13	2	20	13841.11188811	3509.37762238
85681	-0.24003834	-0.06840378	-0.2627132	-0.025554517	-0.13304362	-0.14871502	-0.236191	-0.23151393	-0.019502051	-0.25665823	-0.11202999	-0.3303358	-0.1950954	-0.056868758	-0.119556986	-0.18418218	-0.07589315	-0.38116238	-0.089839466	-0.21320143	-0.07589367	-0.122633316	-0.36789426	-0.14797598	-0.03613246	-0.06781509	-0.68608296	-0.16182892	-0.16494651	5.293141	-0.92676806	-0.23594567	-0.41375265	-0.11962693	-0.28255835	-0.05737824	-0.29572007	-0.042804264	-0.2820816	0.21180202	-0.8349399	0.9690335	-0.8779183	0.29188612	1	2	1	13833.65116279	3705.95813953
85682	-0.24003834	-0.06840378	-0.2627132	-0.025554517	-0.13304362	-0.14871502	-0.236191	-0.24399534	-0.019502051	-0.25665823	-0.11202999	-0.3303358	-0.1950954	-0.056868758	-0.119556986	-0.18418218	-0.07589315	-0.38116238	-0.089839466	-0.21320143	-0.07589367	-0.122633316	-0.36789426	-0.14797598	-0.03613246	-0.06781509	-0.7258589	-0.16182892	-0.16494651	2.7911777	-0.94925445	-0.23665875	0.14566024	-0.11962693	-0.047192164	0.9898581	0.0576719	-0.042804264	0.5630933	0.6806843	-0.82300895	0.8552903	-0.6046461	1.9115211	1	2	3	13837.05442177	6088.79591837
85683	-0.090144575	-0.06840378	-0.13509919	-0.025554517	0.26960495	-0.0042648916	0.025295103	-0.17203034	-0.019502051	0.18316932	-0.11202999	0.61011696	0.13643378	-0.056868758	0.53442854	-0.18418218	0.31032538	0.28200343	-0.089839466	-0.21320143	-0.07589367	-0.122633316	-0.17853028	-0.14797598	-0.03613246	-0.06781509	0.5265593	-0.16182892	-0.16494651	3.2697108	-0.35628754	-0.23795582	0.0761736	-0.091084935	0.5131783	-0.37723726	-0.33370596	-0.042804264	-0.31510648	-0.56084263	-0.5871786	-0.11309977	-0.49980444	-0.6718348	1	2	1	13837.25073746	6182.2300885
85684	-0.24003834	-0.06840378	-0.2627132	-0.025554517	-0.13304362	-0.14871502	-0.236191	-0.24399534	-0.019502051	-0.25665823	-0.11202999	-0.3303358	-0.1950954	-0.056868758	-0.119556986	-0.18418218	-0.07589315	-0.38116238	-0.089839466	-0.21320143	-0.07589367	-0.122633316	-0.36789426	-0.14797598	-0.03613246	-0.06781509	-0.7258589	-0.16182892	-0.16494651	-0.37751374	-0.92697227	-0.19593805	-0.42228904	-0.0729562	-0.74494046	1.3535819	-0.11326855	-0.042804264	0.4004497	0.08942416	-0.8320362	-0.5554624	-0.9295921	2.3163207	0	6	3	13836.02777778	6335.97222222
85685	2.1435282	-0.06840378	-0.21777207	-0.025554517	-0.13304362	1.7878844	0.09814276	1.1578785	-0.019502051	0.17086534	-0.11202999	-0.12697577	0.28716862	-0.056868758	-0.119556986	-0.18418218	-0.07589315	-0.25460345	-0.089839466	1.9523436	-0.07589367	-0.122633316	2.480544	-0.14797598	-0.03613246	-0.06781509	1.8274418	0.037241895	-0.16494651	-0.34010282	-0.09878372	-0.23795582	-0.23479593	-0.11962693	0.39417636	-0.44487852	-0.3383239	-0.042804264	-0.3253348	-0.43927956	-0.43903193	-0.5877375	-0.52878803	-0.39570576	14	1	6	13843.14184397	2372.09929078
85686	-0.24003834	-0.06840378	-0.19570816	-0.025554517	-0.13304362	-0.14871502	-0.236191	-0.120238684	-0.019502051	-0.12497559	-0.11202999	-0.3303358	-0.11932471	-0.056868758	-0.119556986	-0.18418218	-0.07589315	-0.33468702	-0.089839466	-0.098378405	-0.07589367	-0.122633316	-0.29410356	-0.14797598	-0.03613246	-0.06781509	-0.08960695	0.42634177	0.35781744	-0.36790437	-0.21057881	-0.23795582	-0.021346798	-0.11898124	0.05254646	-0.35464665	-0.33823553	-0.042804264	-0.1733059	-0.18564735	-0.5298253	-0.5666899	-0.3414593	-0.3526304	13	1	7	13837.54844007	2616.51395731
85688	-0.24003834	-0.06840378	0.25712565	-0.025554517	4.7092724	-0.14871502	-0.19333592	-0.13051508	-0.019502051	-0.25665823	-0.11202999	-0.3303358	-0.1950954	-0.056868758	-0.119556986	-0.18418218	0.054363072	-0.31622782	-0.089839466	-0.21320143	-0.07589367	-0.122633316	-0.36789426	-0.14797598	-0.03613246	-0.06781509	-0.6959339	-0.16182892	-0.16494651	0.031098159	-0.92135787	-0.23226473	1.5569824	-0.10729569	-0.68713623	-0.13052118	0.12393513	-0.042804264	0.05000119	-0.0805668	-0.8365721	-0.31315666	-0.9190801	-0.11167678	10	10	12	13842.90080429	4656.12064343
85689	-0.24003834	-0.06840378	-0.2627132	-0.025554517	-0.13304362	-0.14871502	-0.236191	-0.24399534	-0.019502051	-0.25665823	-0.11202999	-0.3303358	-0.1950954	-0.056868758	-0.119556986	-0.18418218	-0.07589315	-0.38116238	-0.089839466	-0.21320143	-0.07589367	-0.122633316	-0.36789426	-0.14797598	-0.03613246	-0.06781509	-0.68945664	-0.16182892	-0.16494651	2.5532732	-0.9493277	-0.23795582	-0.23332894	-0.11962693	-0.92986757	0.53989804	-0.33754689	-0.042804264	1.2482411	0.76278967	-0.8153992	0.97170955	-0.94064456	1.357059	1	2	3	13840.22580645	5390.67741935
85690	-0.24003834	-0.06840378	-0.2627132	-0.025554517	-0.13304362	-0.14871502	-0.236191	-0.24399534	-0.019502051	-0.25665823	-0.11202999	-0.3303358	-0.1950954	-0.056868758	-0.119556986	-0.18418218	0.31483707	-0.38116238	-0.089839466	-0.21320143	-0.07589367	-0.122633316	-0.36789426	-0.14797598	-0.03613246	-0.06781509	-0.7258589	-0.16182892	-0.16494651	-0.37751374	-0.6847367	-0.23795582	-0.37235337	-0.11962693	-0.7382999	-0.4509727	-0.24589771	-0.042804264	-0.3317339	-0.32494977	-0.39076582	-0.19368109	-0.66739887	-0.703514	16	2	7	13837.26027397	7616.95890411
85691	-0.24003834	-0.06840378	-0.2627132	-0.025554517	-0.13304362	-0.14871502	-0.236191	-0.24399534	-0.019502051	-0.25665823	-0.11202999	-0.3303358	-0.008855556	-0.056868758	-0.119556986	-0.18418218	-0.07589315	-0.38116238	-0.089839466	-0.21320143	-0.07589367	-0.122633316	-0.36789426	-0.14797598	-0.03613246	-0.06781509	-0.70525205	-0.16182892	-0.16494651	5.050496	-0.91390127	-0.23795582	-0.42501995	-0.11947481	0.05175597	0.8813841	-0.33819467	-0.042804264	-0.11542935	2.4713535	-0.6626492	2.1841	-0.6046647	2.053223	1	2	3	13840.95744681	8032.96170213
85692	4.0691547	-0.06840378	-0.2627132	-0.025554517	-0.13304362	1.7890661	0.8997795	0.28985938	-0.019502051	-0.25665823	-0.11202999	0.028563086	2.369839	-0.056868758	1.0976627	-0.18418218	-0.07589315	-0.10681912	-0.089839466	0.2101172	-0.07589367	0.24815018	2.1126997	0.0017956382	-0.03613246	-0.06781509	3.6461499	-0.16182892	-0.16494651	-0.3559189	1.4330924	-0.23795582	-0.20943925	-0.11962693	0.44078502	-0.4509727	-0.33771378	-0.042804264	-0.3317339	-0.4463348	-0.3605064	-0.6059458	-0.72092235	-0.81778544	7	1	14	13836.96763754	2023.20711974
85693	-0.24003834	-0.06840378	-0.2627132	-0.025554517	-0.13304362	-0.14871502	-0.236191	-0.11457612	-0.019502051	-0.25665823	-0.11202999	-0.3303358	-0.1950954	-0.056868758	-0.119556986	-0.18418218	-0.07589315	-0.38116238	-0.089839466	-0.21320143	-0.07589367	-0.122633316	0.5055823	-0.14797598	-0.03613246	-0.06781509	-0.32444856	-0.16182892	-0.16494651	1.291669	-0.79322857	-0.23795582	-0.38268685	-0.11962693	0.43370518	-0.20318164	-0.33823603	-0.042804264	-0.27354974	-0.40707877	-0.7670265	-0.14838733	-0.59387505	0.08590221	1	1	1	13827.46991404	3477.52722063
85694	-0.24003834	-0.06840378	-0.2627132	-0.025554517	-0.13304362	0.05582583	-0.236191	-0.24399534	-0.019502051	-0.25665823	-0.11202999	-0.3303358	-0.1950954	-0.056868758	-0.119556986	-0.18418218	0.49994293	-0.38116238	-0.089839466	-0.21320143	-0.07589367	-0.122633316	-0.36789426	-0.14797598	-0.03613246	-0.06781509	-0.6539496	-0.16182892	-0.16494651	1.2657931	-0.9474562	0.19288626	-0.41251895	-0.11962693	-0.4781059	-0.05446679	0.5438923	-0.042804264	-0.28128186	0.04344343	-0.851499	0.87276506	-0.61636454	0.03846348	16	2	1	13834.1171875	3800.6640625
85695	0.1006408	-0.06840378	-0.16940802	-0.025554517	-0.13304362	-0.14871502	0.23102228	0.18744455	-0.019502051	-0.084263854	-0.11202999	1.92821	2.0389621	-0.056868758	1.7890517	-0.18418218	-0.07589315	0.103987046	-0.089839466	-0.21320143	-0.07589367	-0.122633316	-0.24484657	-0.04448888	-0.03613246	-0.06781509	0.06397046	-0.16182892	-0.16494651	-0.331686	-0.579471	-0.23795582	-0.4501581	-0.110205024	0.30289304	-0.4509727	-0.3382482	-0.042804264	-0.3317339	-0.57410574	-0.76841384	-0.6125319	-0.75649446	-0.8502297	5	7	4	13837.45348837	4533.05523256
85696	-0.24003834	-0.06840378	-0.2627132	-0.025554517	-0.13304362	-0.14871502	-0.236191	-0.24399534	-0.019502051	-0.25665823	-0.11202999	-0.3303358	-0.1950954	-0.056868758	-0.119556986	-0.18418218	-0.07589315	-0.38116238	-0.089839466	-0.21320143	-0.07589367	-0.122633316	-0.36789426	-0.14797598	-0.03613246	-0.06781509	-0.7258589	-0.16182892	-0.16494651	3.2004836	-0.94908506	-0.23300676	-0.46326557	-0.11962693	-0.9711059	0.9278436	-0.31218457	-0.042804264	-0.06681823	0.49907935	-0.8567248	0.73335725	-0.94470936	0.9338007	1	6	3	13839.86885246	4938.73770492
85697	-0.24003834	-0.06840378	-0.2627132	-0.025554517	-0.13304362	-0.14871502	-0.236191	0.017795276	-0.019502051	-0.25665823	-0.11202999	-0.3303358	0.9046826	-0.056868758	-0.119556986	-0.18418218	-0.07589315	-0.38116238	-0.089839466	-0.21320143	-0.07589367	-0.122633316	-0.36789426	-0.14797598	-0.03613246	-0.06781509	-0.3230887	-0.16182892	-0.16494651	0.6035752	-0.8155292	-0.23795582	-0.45248702	-0.11962693	-0.59788686	1.6824783	-0.33270326	-0.042804264	0.7020889	0.94451475	-0.77983403	1.8032447	-0.82428396	1.8132541	1	2	3	13837.27272727	5577.79393939
85698	-0.24003834	-0.06840378	-0.2627132	-0.025554517	-0.13304362	-0.14871502	-0.236191	-0.24399534	-0.019502051	-0.25665823	-0.11202999	-0.3303358	-0.1950954	-0.056868758	-0.119556986	-0.18418218	-0.07589315	-0.38116238	-0.089839466	-0.21320143	-0.07589367	-0.122633316	-0.36789426	-0.14797598	-0.03613246	3.8971632	-0.7258589	-0.16182892	-0.16494651	-0.37751374	-0.9472095	3.5942998	-0.4024988	-0.09946151	-0.81241435	0.6100607	4.078504	-0.042804264	0.10143753	-0.042777214	-0.7457796	-0.49323776	-0.39543402	0.95155543	22	9	10	13841.64497041	6554.73964497
85699	-0.24003834	-0.06840378	-0.2627132	-0.025554517	-0.13304362	-0.14871502	-0.236191	-0.24399534	-0.019502051	-0.25665823	-0.11202999	-0.3303358	-0.1950954	-0.056868758	-0.119556986	-0.18418218	-0.07589315	-0.38116238	-0.089839466	-0.21320143	-0.07589367	-0.122633316	-0.36789426	-0.14797598	-0.03613246	-0.06781509	-0.64442515	-0.16182892	-0.16494651	-0.37751374	0.300207	-0.23795582	-0.21378928	-0.057124503	-0.17518684	-0.4249039	-0.33070484	-0.042804264	-0.32998046	-0.5499859	0.08142894	0.47831327	0.2529779	-0.7306335	0	7	7	13841.3081761	7821.42767296
85700	-0.24003834	-0.06840378	-0.2627132	-0.025554517	-0.13304362	-0.14871502	-0.236191	-0.24399534	-0.019502051	-0.25665823	-0.11202999	-0.3303358	-0.1950954	-0.056868758	-0.119556986	-0.18418218	-0.07589315	-0.38116238	-0.089839466	-0.21320143	-0.07589367	-0.122633316	-0.36789426	-0.14797598	-0.03613246	-0.06781509	-0.57973766	-0.16182892	-0.16494651	-0.37751374	-0.59784967	-0.23795582	-0.2860323	-0.11962693	-0.45614126	-0.4509727	0.81372756	-0.042804264	-0.29136652	-0.29558432	0.029310724	-0.00206611	0.10736424	-0.63010895	0	5	10	13835.74545455	7946.54545455
85701	-0.24003834	-0.06840378	-0.2627132	-0.025554517	0.049791105	0.1387766	-0.236191	-0.05827963	-0.019502051	-0.19824181	-0.11202999	-0.3303358	0.8179266	-0.056868758	-0.119556986	-0.18418218	-0.07589315	-0.38116238	-0.089839466	-0.042636007	-0.07589367	-0.122633316	0.8901496	-0.14797598	-0.03613246	-0.06781509	0.261078	-0.16182892	-0.16494651	-0.37066725	-0.017401142	-0.23795582	-0.33441925	-0.11962693	0.42137563	-0.42430347	-0.33841005	-0.042804264	-0.29467186	-0.17487194	-0.54480976	-0.58574855	-0.68119967	-0.43320295	9	1	6	13841.93467337	2326.38442211
85703	-0.22278331	-0.06840378	-0.16448864	-0.025554517	-0.13304362	-0.14871502	-0.236191	0.12121964	-0.019502051	-0.25665823	-0.11202999	-0.3303358	-0.1950954	-0.056868758	-0.119556986	-0.18418218	-0.07589315	-0.38116238	-0.089839466	-0.21320143	-0.07589367	2.1656828	0.88104576	-0.14797598	-0.03613246	-0.06781509	0.7508948	-0.16182892	-0.16494651	0.30363512	-0.17750941	-0.23795582	0.11116873	-0.11962693	0.103470325	-0.4176293	-0.33841005	-0.042804264	-0.3197016	-0.45526466	-0.7475425	-0.24385616	-0.93166447	0.050845463	12	1	21	13833.78644764	2833.70841889
85704	-0.24003834	-0.06840378	-0.2627132	-0.025554517	-0.13304362	-0.14871502	-0.1825151	-0.22188994	-0.019502051	-0.14282288	-0.11202999	-0.3303358	-0.1950954	-0.056868758	-0.119556986	-0.18418218	-0.07589315	-0.38116238	-0.089839466	-0.21320143	-0.07589367	-0.122633316	-0.36789426	-0.14797598	-0.03613246	-0.06781509	-0.5878611	-0.16182892	-0.16494651	-0.37751374	-0.93317795	0.20226212	-0.3064574	-0.0737166	1.819417	-0.10106002	1.4030058	-0.042804264	0.5335214	0.028510135	-0.8022539	-0.52650315	-0.47350776	-0.32100144	0	5	13	13834.31831832	3983.46846847
85705	-0.24003834	-0.06840378	-0.2627132	-0.025554517	-0.13304362	-0.14871502	-0.236191	-0.24399534	-0.019502051	-0.25665823	-0.11202999	-0.3303358	-0.1950954	-0.056868758	-0.119556986	-0.18418218	-0.07589315	-0.38116238	-0.089839466	-0.21320143	-0.07589367	-0.122633316	-0.36789426	-0.14797598	-0.03613246	-0.06781509	-0.6920834	-0.16182892	-0.16494651	1.4551611	-0.9493277	-0.23795582	-0.46609846	-0.11962693	-0.9932925	0.60198015	-0.33807445	-0.042804264	-0.07946194	1.6942064	-0.84783894	0.68877625	-0.9497891	1.2703234	1	2	1	13837.97237569	5425.6961326
85706	-0.24003834	-0.06840378	-0.2627132	-0.025554517	-0.13304362	-0.14871502	-0.236191	-0.24399534	-0.019502051	-0.25665823	-0.11202999	-0.3303358	-0.1950954	-0.056868758	-0.119556986	-0.18418218	0.23805957	-0.36301962	-0.089839466	-0.21320143	-0.07589367	-0.122633316	-0.36789426	-0.14797598	-0.03613246	-0.06781509	-0.54886127	-0.16182892	-0.16494651	-0.37751374	-0.84283185	-0.23795582	-0.352803	-0.11962693	-0.53426015	-0.4509727	0.84083486	-0.042804264	-0.3317339	-0.57410574	-0.7308477	-0.5304008	-0.78769016	-0.8610809	16	5	10	13838.21348315	6214.56179775
85707	-0.24003834	-0.06840378	-0.2627132	-0.025554517	-0.13304362	-0.14871502	-0.236191	-0.14489035	-0.019502051	-0.25665823	-0.11202999	-0.3083415	-0.043247223	-0.056868758	-0.119556986	-0.18418218	-0.07589315	-0.36226174	0.6529372	-0.21320143	-0.07589367	-0.122633316	-0.36789426	-0.14797598	-0.03613246	-0.06781509	-0.46260914	-0.16182892	7.412939	-0.37751374	0.18710425	-0.23795582	-0.26919898	0.065257154	0.067954436	-0.4509727	-0.33534873	-0.042804264	-0.3317339	-0.4956653	0.22869633	0.058208253	0.36406863	-0.8308544	8	7	15	13834.61780105	7389.5052356
85708	-0.24003834	-0.06840378	0.30468148	-0.025554517	-0.13304362	-0.112728424	-0.15500137	-0.22486763	-0.019502051	-0.25665823	-0.11202999	0.6768335	-0.1950954	-0.056868758	-0.119556986	-0.18418218	-0.07589315	-0.07194944	3.2922642	-0.21320143	-0.07589367	0.111356005	-0.36367396	-0.09464869	-0.03613246	-0.06781509	-0.050643925	-0.16182892	3.0148892	-0.37371334	-0.33664927	-0.2287183	-0.39810622	-0.114609696	0.34850645	-0.4509727	-0.3377269	-0.042804264	-0.33080354	-0.31801617	-0.07741423	-0.25063115	1.3711652	-0.7711859	8	3	15	13855.75438596	8502.78947368
85709	-0.24003834	-0.06840378	-0.2627132	-0.025554517	7.797534	-0.14871502	-0.236191	-0.18813936	-0.019502051	-0.25665823	-0.11202999	-0.3303358	-0.1950954	-0.056868758	-0.119556986	-0.18418218	-0.07589315	-0.38116238	-0.089839466	-0.21320143	-0.07589367	-0.122633316	-0.36789426	-0.14797598	-0.03613246	-0.06781509	-0.7258589	-0.16182892	-0.16494651	-0.37751374	-0.92766947	-0.23795582	7.7979026	-0.11962693	-1.2117753	-0.4509727	-0.33841005	-0.042804264	-0.3317339	-0.56875783	-0.81334376	-0.62357527	-0.94999725	-0.8185421	10	10	12	13838.36434109	1597.78294574
85711	-0.24003834	-0.06840378	-0.2627132	-0.025554517	-0.13304362	-0.14871502	0.6132379	0.12918702	-0.019502051	-0.25665823	-0.11202999	-0.19842942	-0.1950954	-0.056868758	-0.119556986	-0.18418218	-0.07589315	-0.34332547	-0.089839466	-0.21320143	-0.07589367	2.8233256	0.4132488	0.14655277	-0.03613246	-0.06781509	0.97247666	-0.16182892	-0.16494651	-0.21014974	0.32212913	-0.23795582	-0.3967377	-0.11962693	-0.31343088	-0.42769155	-0.33841005	-0.042804264	-0.30208594	-0.4800814	-0.7569762	-0.5982159	-0.9355487	0.038525146	12	1	14	13837.29856115	2849.46043165
85712	-0.19654594	-0.06840378	-0.2627132	-0.025554517	-0.13304362	-0.07270835	-0.236191	0.113516875	-0.019502051	-0.25665823	-0.11202999	0.39446187	-0.14371394	-0.056868758	-0.119556986	-0.18418218	-0.07589315	-0.18954939	-0.089839466	-0.21320143	-0.07589367	-0.122633316	0.71013665	-0.14797598	-0.03613246	-0.06781509	0.79908806	-0.015749196	-0.110491686	-0.3542402	-0.27538472	-0.23795582	0.735543	-0.11962693	0.06790064	-0.42455253	-0.3378087	-0.042804264	-0.2499	-0.46246123	-0.7273968	-0.59078103	-0.75343406	0.2179621	9	1	6	13852.98636806	3186.24440117
85713	-0.24003834	-0.06840378	-0.2627132	-0.025554517	-0.13304362	-0.14871502	-0.236191	0.5805564	-0.019502051	-0.25665823	-0.11202999	1.1030525	-0.07982056	-0.056868758	0.2173733	-0.18418218	-0.07589315	0.20427588	-0.089839466	-0.21320143	-0.07589367	-0.122633316	-0.36789426	-0.14797598	-0.03613246	-0.06781509	-0.38130358	-0.16182892	-0.16494651	-0.36060986	-0.63371897	-0.23314573	-0.333256	0.015173888	0.50572085	-0.4509727	-0.31736857	-0.042804264	-0.3317339	-0.5633175	-0.7595681	-0.5649116	-0.45182395	-0.6548454	5	7	4	13837.61290323	4413.23076923
85714	-0.24003834	-0.06840378	-0.2627132	-0.025554517	-0.13304362	-0.14871502	-0.236191	-0.24399534	-0.019502051	-0.25665823	-0.11202999	-0.3303358	-0.1950954	-0.056868758	-0.119556986	-0.18418218	-0.07589315	-0.38116238	-0.089839466	-0.21320143	-0.07589367	-0.122633316	-0.36789426	-0.14797598	-0.03613246	-0.06781509	-0.6504498	-0.16182892	-0.16494651	0.22640091	-0.08677701	-0.23795582	-0.42405125	0.015074897	-0.4875973	0.6756981	-0.33841005	-0.042804264	0.4867935	-0.24827725	-0.58708817	3.1500196	-0.42352208	0.36545214	1	2	1	13842.97826087	6905.52173913
85715	-0.24003834	-0.06840378	-0.2627132	-0.025554517	0.74932706	-0.14871502	-0.236191	-0.1422353	-0.019502051	-0.25665823	-0.11202999	-0.3303358	-0.1950954	-0.056868758	-0.119556986	-0.18418218	0.6689369	-0.38116238	-0.089839466	-0.21320143	-0.07589367	-0.122633316	-0.36789426	-0.14797598	-0.03613246	-0.06781509	-0.7258589	-0.16182892	-0.16494651	-0.37751374	-0.81198466	-0.23795582	-0.4309509	-0.10863951	-0.8566345	1.8804358	-0.33824572	-0.042804264	1.9429141	1.262493	-0.37436116	-0.48793268	-0.32460064	1.764269	10	6	3	13840.41558442	7081.29220779
85716	-0.13165806	-0.06840378	0.32797855	-0.025554517	-0.13304362	-0.11141982	-0.236191	-0.05376879	-0.019502051	-0.2332398	-0.11202999	-0.3303358	-0.1950954	-0.056868758	-0.119556986	-0.18418218	-0.07589315	-0.38116238	-0.089839466	-0.21320143	-0.07589367	0.9861513	0.5533237	-0.14797598	-0.03613246	-0.06781509	0.6403761	-0.03171106	-0.16494651	-0.37182403	0.12037591	-0.23795582	-0.27385178	-0.11644292	0.57399017	-0.44994685	-0.29223934	-0.042804264	-0.32137707	-0.52404773	-0.65341026	-0.60655284	-0.74073416	-0.58830225	12	7	21	13838.23346829	2940.80296896
85717	-0.04884123	-0.06840378	-0.2627132	-0.025554517	-0.13304362	0.74829715	-0.236191	0.6782027	-0.019502051	2.3645198	-0.11202999	0.48673406	-0.1950954	-0.056868758	-0.119556986	-0.18418218	-0.07589315	-0.23948072	-0.089839466	5.8736844	-0.07589367	-0.122633316	3.1391277	-0.14797598	-0.03613246	26.425436	1.1457081	-0.16182892	-0.16494651	-0.29447594	-0.39259827	-0.23408003	-0.3472999	-0.11962693	0.6259842	0.10318004	-0.3364217	-0.0016088991	1.0503774	-0.056918953	-0.71544236	-0.58460426	-0.6377256	0.13561757	22	1	29	13840.3255814	3627.83204134
85718	-0.24003834	-0.06840378	-0.18284874	-0.025554517	-0.13304362	-0.14871502	-0.16167644	-0.24399534	-0.019502051	-0.25665823	-0.11202999	0.7770635	-0.1950954	-0.056868758	-0.119556986	-0.18418218	-0.07589315	0.14992769	-0.089839466	-0.21320143	-0.07589367	-0.122633316	-0.36789426	-0.14797598	-0.03613246	-0.06781509	-0.43072355	-0.16182892	5.146857	-0.37751374	-0.10893072	-0.23795582	-0.32835862	-0.11009887	0.9259833	-0.4509727	-0.33081135	-0.042804264	-0.3317339	-0.53088945	-0.11373435	-0.23074317	-0.032752186	-0.7411824	8	7	15	13842.03732809	7576.70137525
85719	-0.24003834	-0.06840378	-0.16320635	-0.025554517	-0.13304362	-0.14871502	-0.236191	-0.22484331	-0.019502051	-0.25665823	-0.11202999	-0.3303358	-0.1950954	-0.056868758	-0.119556986	-0.18418218	-0.07589315	-0.38116238	0.384942	-0.21320143	-0.07589367	-0.122633316	-0.36789426	-0.14797598	-0.03613246	-0.06781509	-0.6891977	-0.16182892	-0.16494651	-0.36359257	0.08434544	-0.23795582	-0.18893969	0.028675731	0.24813482	-0.4509727	-0.33548537	-0.042804264	-0.33021766	-0.42308924	0.46155325	0.5205705	0.7860945	-0.7311049	8	7	7	13842.76832845	8696.25513196
85720	0.44699886	-0.06840378	-0.2627132	-0.025554517	-0.13304362	-0.14871502	0.055311963	0.2725457	-0.019502051	-0.25665823	-0.11202999	1.5670981	-0.1950954	-0.056868758	-0.119556986	-0.18418218	-0.07589315	-0.037770525	-0.089839466	2.2927055	-0.07589367	-0.122633316	1.7525502	-0.14797598	-0.03613246	-0.06781509	1.0387435	1.859529	-0.16494651	-0.36745828	-0.38778117	-0.23795582	-0.058022153	-0.11962693	0.0752583	-0.27817896	-0.33546326	-0.042804264	-0.20196843	-0.2974103	-0.71556115	-0.5845691	-0.64535266	0.15660666	13	1	20	13841.5880597	3439.96119403
85721	-0.24003834	-0.06840378	-0.2627132	-0.025554517	-0.13304362	-0.14871502	-0.236191	-0.24399534	-0.019502051	-0.25665823	-0.11202999	-0.3303358	-0.1950954	-0.056868758	-0.119556986	-0.18418218	0.057513215	-0.38116238	-0.089839466	-0.041063253	-0.07589367	-0.122633316	0.1353658	-0.14797598	-0.03613246	0.82641816	-0.6414562	-0.16182892	-0.16494651	0.27307093	-0.82269794	-0.23795582	-0.111448996	-0.11962693	-0.46840614	0.5325149	-0.3381785	-0.042804264	-0.07954468	-0.38305184	-0.82202274	0.5415223	-0.88748896	0.7981411	22	2	1	13842.89542484	3647.04575163
85722	-0.24003834	-0.06840378	-0.2627132	-0.025554517	-0.13304362	-0.14871502	-0.236191	-0.24399534	-0.019502051	-0.25665823	-0.11202999	-0.3303358	-0.1950954	-0.056868758	-0.119556986	-0.18418218	0.3776885	-0.38116238	-0.089839466	-0.21320143	-0.07589367	-0.122633316	-0.36789426	-0.14797598	-0.03613246	-0.06781509	-0.7258589	-0.16182892	-0.16494651	0.68320006	-0.9407995	5.956908	-0.3808993	-0.11962693	0.27398512	0.6751978	4.3669095	-0.042804264	0.65495324	0.52828944	-0.84075063	0.01894252	0.20769754	0.37734577	16	9	13	13837.42105263	3880.72631579
85723	0.95566404	-0.06840378	-0.2627132	-0.025554517	-0.13304362	-0.14871502	-0.18956682	-0.1897087	-0.019502051	-0.25665823	-0.11202999	0.37181008	0.9295907	-0.056868758	0.05139009	-0.18418218	-0.07589315	0.3756804	-0.089839466	-0.21320143	-0.07589367	-0.122633316	-0.36789426	-0.14797598	-0.03613246	-0.06781509	-0.16065858	-0.16182892	-0.16494651	-0.33259195	-0.77525425	-0.23795582	-0.37340105	-0.11962693	0.16891494	-0.4509727	-0.3356832	-0.042804264	-0.3317339	-0.56755906	-0.81295735	-0.608702	-0.8425086	-0.7729429	5	7	4	13850.37470726	4487.7704918
85724	-0.24003834	-0.06840378	-0.15596673	-0.025554517	1.474884	-0.14871502	-0.236191	-0.052507564	-0.019502051	-0.25665823	-0.11202999	-0.03268261	0.11261163	-0.056868758	-0.052446656	-0.18418218	-0.07589315	-0.33407474	-0.089839466	-0.21320143	-0.07589367	-0.122633316	-0.36789426	-0.14797598	-0.03613246	-0.06781509	-0.4578564	-0.16182892	-0.16494651	-0.36002094	-0.71829677	-0.051194895	0.7317426	-0.08011725	-0.18784064	-0.33106646	-0.040650193	-0.042804264	-0.26606357	-0.4726629	-0.7437302	-0.23413503	-0.8032509	-0.43351007	10	10	12	13833.39338843	5351.2446281
85725	-0.24003834	-0.06840378	-0.2627132	-0.025554517	-0.13304362	-0.14871502	-0.236191	-0.23057817	-0.019502051	-0.25665823	-0.11202999	-0.3303358	0.44859162	-0.056868758	-0.119556986	-0.18418218	-0.07589315	-0.33304474	-0.089839466	-0.21320143	-0.07589367	-0.122633316	-0.36789426	-0.14797598	-0.03613246	-0.06781509	-0.5872367	-0.16182892	-0.16494651	5.1325607	-0.7744448	-0.23795582	-0.35773316	-0.08425656	-0.22717705	2.1549644	-0.3374709	-0.042804264	1.2906096	0.47599643	-0.6639902	0.8634912	-0.7107597	2.2418125	1	6	3	13845.67420814	6462.16742081
85727	-0.24003834	-0.06840378	-0.21532354	-0.025554517	-0.13304362	-0.14871502	0.40584236	1.9335358	-0.019502051	-0.25665823	-0.11202999	2.8009913	0.13163951	-0.056868758	-0.119556986	-0.18418218	-0.07589315	0.49492756	-0.089839466	-0.21320143	-0.07589367	-0.122633316	-0.36789426	0.6608604	-0.03613246	-0.06781509	0.47326586	-0.16182892	4.4321213	-0.3645429	0.8342814	-0.23795582	-0.25028965	-0.056145336	2.1387925	-0.44589457	-0.31846604	-0.042804264	-0.29411885	-0.4817586	0.4868065	-0.012293448	0.80544883	-0.7573775	8	7	15	13842.6372796	8593.39798489
85728	-0.24003834	-0.06840378	0.44230264	-0.025554517	-0.13304362	-0.14871502	-0.236191	-0.19799122	-0.019502051	-0.25665823	-0.11202999	-0.3303358	-0.1950954	-0.056868758	-0.119556986	-0.18418218	-0.07589315	-0.36210418	2.9926724	-0.21320143	-0.07589367	-0.122633316	-0.2514906	-0.14797598	-0.03613246	-0.06781509	-0.58223546	0.7025488	0.8672864	-0.35513988	0.19078676	-0.23795582	-0.15514629	-0.10818891	3.2016182	-0.44867516	-0.33524263	-0.042804264	-0.2959801	-0.3262764	0.1936478	1.1274841	0.85528576	-0.56372464	8	7	15	13846.78342246	8786.33957219
85729	-0.24003834	-0.06840378	-0.20158118	-0.025554517	-0.13304362	-0.14871502	-0.005687075	-0.24399534	-0.019502051	-0.25665823	-0.11202999	-0.3303358	-0.1950954	-0.056868758	-0.119556986	-0.18418218	-0.07589315	-0.38116238	-0.089839466	-0.21320143	-0.07589367	-0.122633316	-0.36789426	-0.14797598	-0.03613246	-0.06781509	-0.7258589	-0.16182892	-0.16494651	0.67826635	-0.7871895	-0.23795582	-0.4089896	-0.11962693	-0.76561755	-0.4509727	-0.3020647	-0.042804264	-0.3317339	-0.5430645	-0.72029054	-0.56108433	-0.93996245	-0.8400063	1	0	1	13844.64137931	1675.6862069
85730	0.19212402	-0.06840378	-0.2627132	-0.025554517	-0.13304362	-0.14871502	0.45750803	0.05469824	-0.019502051	-0.25665823	-0.11202999	-0.3303358	0.61208266	-0.056868758	-0.119556986	-0.18418218	-0.07589315	-0.38116238	-0.089839466	-0.21320143	-0.07589367	-0.122633316	1.2316895	-0.14797598	-0.03613246	-0.06781509	1.7352238	-0.16182892	-0.16494651	-0.37751374	1.7702452	-0.23795582	0.2933694	-0.11962693	1.0861559	-0.4509727	-0.33681998	-0.042804264	-0.3317339	-0.4852818	-0.14970164	-0.4254938	-0.29846206	-0.86231756	7	1	14	13843.86836028	1868.56581986
85731	0.74360394	-0.06840378	-0.2627132	-0.025554517	-0.13304362	0.6953342	0.37743795	0.014078519	-0.019502051	-0.25665823	-0.11202999	0.021464128	0.6724106	-0.056868758	2.5083826	-0.18418218	-0.07589315	-0.085023984	-0.089839466	0.07489402	-0.07589367	-0.122633316	1.9964442	-0.14797598	-0.03613246	-0.06781509	3.452451	-0.16182892	-0.16494651	-0.23888624	2.3217556	-0.23795582	-0.23249741	-0.11962693	-0.15625167	-0.4509727	-0.33833835	-0.042804264	-0.3317339	-0.3337351	-0.34254456	-0.25166383	-0.7411377	-0.863515	7	1	14	13843.7854251	1945.74493927
85733	-0.24003834	-0.06840378	-0.03247572	-0.025554517	-0.13304362	-0.14871502	-0.236191	-0.24399534	-0.019502051	-0.25665823	-0.11202999	-0.3303358	-0.1950954	-0.056868758	-0.119556986	-0.18418218	-0.07589315	-0.37289765	-0.089839466	-0.21320143	-0.07589367	-0.122633316	-0.36789426	-0.14797598	-0.03613246	-0.06781509	-0.0036550032	-0.16182892	5.1991296	-0.3732541	-0.43448132	-0.23795582	-0.2774039	-0.115485035	-0.04324194	-0.4509727	-0.33841005	-0.042804264	-0.3317339	-0.4417463	0.25821647	-0.47359174	0.05139255	-0.83545583	8	13	15	13848.22192513	7509.52941176
85734	-0.24003834	-0.06840378	-0.2627132	-0.025554517	-0.13304362	-0.14871502	-0.236191	-0.2256482	-0.019502051	0.030954905	-0.11202999	-0.3303358	-0.1950954	-0.056868758	-0.119556986	-0.18418218	-0.07589315	-0.38116238	-0.089839466	-0.21320143	-0.07589367	-0.122633316	0.54142946	-0.14797598	-0.03613246	-0.06781509	1.7299132	-0.16182892	-0.16494651	-0.37751374	1.3000684	-0.23795582	-0.19794153	-0.11962693	1.6527113	-0.44776613	-0.33841005	-0.042804264	-0.3317339	0.07802029	-0.3242557	-0.53702736	-0.14896335	-0.7089525	9	1	6	13846.48571429	2213.67857143
85735	-0.24003834	-0.06840378	-0.2627132	-0.025554517	2.3591855	-0.14871502	-0.236191	-0.24399534	-0.019502051	-0.25665823	-0.11202999	-0.3303358	-0.1950954	-0.056868758	-0.119556986	-0.18418218	-0.07589315	-0.38116238	-0.089839466	-0.21320143	-0.07589367	-0.122633316	0.041742295	-0.14797598	-0.03613246	-0.06781509	1.2794423	-0.16182892	-0.16494651	-0.2730759	-0.5883105	-0.23795582	2.1188688	-0.11962693	-0.35450435	-0.36032414	-0.14833088	-0.042804264	-0.3317339	0.16505423	-0.5262729	-0.1495762	-0.45462748	-0.583017	10	10	12	13843.41721854	2239.74172185
85736	-0.24003834	-0.06840378	-0.2627132	-0.025554517	-0.13304362	-0.14871502	-0.236191	0.2904068	-0.019502051	-0.25665823	-0.11202999	1.1036503	0.2869913	-0.056868758	-0.014156433	-0.18418218	-0.07589315	-0.08998771	-0.089839466	0.026672613	-0.07589367	-0.122633316	0.6858389	-0.14797598	-0.03613246	-0.06781509	1.1148024	-0.16182892	-0.16494651	-0.33465406	0.36203367	-0.23795582	0.07254901	-0.11890212	0.7249818	-0.30846924	-0.33579877	-0.042804264	-0.22983663	-0.3438079	-0.60300165	-0.5857285	-0.20203875	-0.09595959	13	1	6	13845.8296837	3045.1703163
85737	-0.24003834	-0.06840378	-0.2627132	-0.025554517	-0.13304362	-0.14871502	-0.236191	-0.24399534	-0.019502051	-0.25665823	-0.11202999	-0.3303358	-0.1950954	-0.056868758	-0.119556986	-0.18418218	-0.07589315	-0.38116238	-0.089839466	-0.21320143	-0.07589367	-0.122633316	-0.36789426	-0.14797598	-0.03613246	-0.06781509	-0.69517386	-0.16182892	-0.16494651	0.98656505	-0.9486879	-0.21972245	-0.12729236	-0.11962693	-0.48682696	0.5439837	-0.30135408	-0.042804264	0.11425179	0.46161664	-0.8396262	-0.07657428	-0.7614484	0.7533282	1	6	1	13840.86065574	3859.74590164
85738	-0.24003834	-0.06840378	-0.2627132	-0.025554517	-0.13304362	-0.14871502	-0.236191	-0.21658902	-0.019502051	-0.25665823	-0.11202999	-0.3303358	0.75580597	-0.056868758	-0.119556986	-0.18418218	-0.07589315	-0.24794349	-0.089839466	-0.21320143	-0.07589367	-0.122633316	-0.36789426	-0.14797598	-0.03613246	-0.06781509	-0.48007584	-0.16182892	-0.16494651	0.7145724	-0.75659996	-0.23795582	-0.42229697	-0.09567862	-0.27311638	0.8611503	-0.3290436	-0.042804264	0.10059751	0.46920276	-0.8005118	-0.21010737	-0.86571264	1.0589488	1	6	1	13848.85993485	5588.62214984
85739	-0.24003834	-0.06840378	-0.2627132	-0.025554517	-0.13304362	-0.14871502	0.8050889	0.081750154	-0.019502051	-0.22421515	-0.11202999	0.09207581	-0.10610244	-0.056868758	-0.119556986	-0.18418218	-0.07589315	-0.28702316	-0.089839466	-0.1963101	-0.07589367	-0.122633316	-0.36789426	-0.14797598	-0.03613246	-0.06781509	-0.25019577	-0.16182892	3.6162336	-0.37751374	0.026415817	-0.23795582	-0.3302382	-0.10090765	0.83024865	-0.4509727	-0.33223587	-0.042804264	-0.32880554	-0.47601512	0.016593913	-0.33584893	0.27817377	-0.7538605	8	7	15	13843.73986486	7432.27195946
85740	-0.24003834	-0.06840378	-0.2627132	-0.025554517	-0.13304362	-0.14871502	0.8187845	-0.14224489	-0.019502051	-0.25665823	-0.11202999	-0.1646356	-0.1950954	-0.056868758	-0.119556986	-0.18418218	-0.07589315	-0.38116238	0.48294455	-0.21320143	-0.07589367	-0.122633316	-0.36789426	-0.14797598	-0.03613246	-0.06781509	-0.26189926	-0.16182892	2.7131052	-0.37751374	0.41895	-0.23795582	-0.38682574	-0.039311014	0.6660006	-0.450267	-0.33772546	-0.042804264	-0.33169782	-0.28413266	0.047191698	-0.30160385	1.2976215	-0.7895151	8	7	15	13843.31672598	7998.113879
85741	-0.24003834	-0.06840378	-0.2627132	-0.025554517	-0.13304362	-0.14871502	-0.236191	-0.24399534	-0.019502051	-0.25665823	-0.11202999	-0.3303358	-0.1950954	-0.056868758	-0.119556986	-0.18418218	-0.07589315	-0.38116238	-0.089839466	-0.21320143	-0.07589367	-0.122633316	-0.36789426	-0.14797598	-0.03613246	-0.06781509	-0.6563889	-0.16182892	-0.16494651	3.8241317	-0.88442266	0.11983717	0.14118557	-0.11556468	0.26471895	2.3660445	-0.33024102	-0.042804264	0.97847795	4.051168	-0.55762506	2.487525	-0.069915086	3.0993843	1	6	3	13835.89772727	8250.63636364
85742	-0.24003834	-0.06840378	-0.2627132	-0.025554517	-0.13304362	-0.14871502	-0.236191	-0.2202568	-0.019502051	-0.25665823	-0.11202999	-0.3303358	-0.1950954	-0.056868758	-0.119556986	-0.18418218	-0.07589315	-0.38116238	-0.089839466	-0.21320143	-0.07589367	-0.122633316	-0.36789426	-0.14797598	-0.03613246	0.09509584	-0.7258589	-0.16182892	-0.16494651	-0.3663968	-0.9113264	-0.17677684	-0.33876726	-0.08706278	-0.40348637	-0.44813448	3.2262034	-0.042804264	-0.29160783	-0.55701786	-0.79881644	-0.5251554	-0.09653656	-0.8658761	22	5	10	13841.83587786	1557.58396947
85743	1.2877772	-0.06840378	-0.22337405	-0.025554517	-0.13304362	0.8449864	-0.236191	0.5624656	-0.019502051	-0.19372045	-0.11202999	0.33219132	0.35228	-0.056868758	-0.119556986	-0.18418218	-0.07589315	-0.32857963	-0.089839466	1.8909925	-0.07589367	-0.122633316	3.5162916	0.5386839	-0.03613246	-0.06781509	2.0188842	-0.16182892	-0.16494651	-0.36283267	-0.118947536	-0.23795582	-0.1966526	-0.11962693	0.8294067	-0.43424508	-0.33676332	-0.037378162	-0.31900674	-0.53482336	-0.6361382	-0.60660845	-0.79023576	-0.22739185	14	1	6	13842.37102922	2806.63151207
85744	-0.24003834	-0.06840378	0.29862294	-0.025554517	-0.13304362	-0.14871502	-0.14575726	0.6336795	-0.019502051	-0.25665823	-0.11202999	-0.14773022	2.1684375	-0.056868758	0.07564832	-0.18418218	-0.07589315	0.026028672	-0.089839466	-0.21320143	-0.07589367	-0.122633316	-0.36789426	-0.14797598	-0.03613246	-0.06781509	-0.39759392	-0.16182892	-0.16494651	-0.3641153	-0.78462416	-0.23795582	-0.37947205	-0.118092686	-0.6659556	-0.4509727	-0.3383666	-0.042804264	-0.3317339	-0.5717823	-0.81869024	-0.6131053	-0.93566847	-0.6769992	0	1	4	13840.81330472	4510.44849785
85746	-0.24003834	-0.06840378	-0.2627132	-0.025554517	-0.13304362	-0.14871502	-0.236191	-0.16324113	-0.019502051	-0.25665823	-0.11202999	-0.3303358	-0.1950954	-0.056868758	-0.119556986	-0.18418218	-0.07589315	-0.38116238	-0.089839466	-0.21320143	-0.07589367	-0.122633316	-0.36789426	-0.14797598	-0.03613246	-0.06781509	-0.4865418	-0.16182892	-0.16494651	-0.37751374	0.0061726454	-0.23795582	-0.1409345	0.12262139	-0.1791484	-0.4509727	-0.33841005	-0.042804264	-0.3317339	-0.57410574	-0.2793806	-0.42875785	0.106098205	-0.73474723	3	7	7	13842.0106383	6925.14893617
85747	-0.24003834	-0.06840378	-0.14617366	-0.025554517	-0.13304362	-0.14871502	0.2997545	-0.24399534	-0.019502051	-0.25665823	-0.11202999	-0.18991145	-0.08974391	-0.056868758	-0.119556986	-0.18418218	-0.07589315	-0.35414076	-0.089839466	-0.21320143	-0.07589367	-0.122633316	-0.33113435	-0.14797598	-0.03613246	-0.06781509	0.8997107	-0.16182892	2.894471	-0.37100035	-0.060352486	-0.23795582	-0.23027584	-0.082290344	1.2626282	-0.45085466	0.13018647	-0.042804264	-0.3317339	-0.43128768	-0.049757354	0.2166636	0.045172103	-0.78944165	8	7	15	13839.10238095	7763.17857143
85748	-0.24003834	-0.06840378	-0.2627132	-0.025554517	0.036133543	-0.14871502	0.0026945563	-0.18599807	-0.019502051	-0.19241907	-0.11202999	-0.3303358	-0.1950954	-0.056868758	-0.119556986	-0.18418218	-0.07589315	-0.38116238	1.026736	-0.21320143	-0.07589367	-0.122633316	-0.36789426	-0.14797598	-0.03613246	-0.06781509	-0.098881945	-0.16182892	2.851644	-0.37751374	-0.07944673	-0.23795582	-0.4065115	0.13695134	0.8013028	-0.4509727	-0.3371718	-0.042804264	-0.3317339	-0.50776654	-0.0032093036	-0.059286952	0.63261575	-0.78933483	8	7	15	13844.24460432	7983.34892086
85749	-0.24003834	-0.06840378	-0.2627132	-0.025554517	-0.13304362	-0.14871502	-0.236191	-0.24399534	-0.019502051	-0.25665823	-0.11202999	-0.3303358	-0.1950954	-0.056868758	-0.119556986	-0.18418218	-0.07589315	-0.38116238	-0.089839466	-0.21320143	-0.07589367	-0.122633316	-0.36789426	-0.14797598	-0.03613246	-0.06781509	-0.7258589	-0.16182892	-0.16494651	0.35198808	-0.9446466	-0.23795582	-0.39972925	-0.11962693	0.18458056	1.905229	-0.33730954	-0.042804264	-0.2501897	2.0971985	-0.69593734	4.108903	-0.65538406	2.615362	1	6	3	13844.84782609	8144
85750	-0.24003834	-0.06840378	-0.2627132	-0.025554517	-0.13304362	-0.14871502	-0.236191	-0.24399534	-0.019502051	-0.25665823	-0.11202999	-0.3303358	0.13650092	-0.056868758	-0.119556986	-0.18418218	-0.07589315	-0.38116238	-0.089839466	-0.21320143	-0.07589367	-0.122633316	-0.36789426	-0.14797598	-0.03613246	-0.06781509	-0.54068553	-0.16182892	-0.16494651	2.0996342	-0.9433233	1.8546457	-0.32202205	-0.11962693	-0.627912	-0.035390828	1.3080066	-0.042804264	-0.15272503	0.04627322	-0.8543733	0.73831207	-0.80023456	0.2802895	1	9	13	13846.29370629	3754.48951049
85751	1.0100139	-0.06840378	0.2717261	-0.025554517	-0.13304362	-0.12085079	1.635021	0.42112038	-0.019502051	-0.25665823	-0.11202999	3.2155151	2.4555776	-0.056868758	3.189097	-0.18418218	-0.07589315	1.2080178	-0.089839466	-0.21320143	-0.07589367	-0.122633316	0.93233275	0.052899297	-0.03613246	-0.06781509	1.2913657	-0.16182892	-0.16494651	0.043315187	-0.49029917	-0.23795582	-0.37544718	-0.08528614	0.62879086	-0.4509727	-0.33655858	-0.042804264	-0.330558	-0.56210864	-0.75341916	-0.26846734	-0.7466044	-0.8514499	5	7	4	13849.45872518	4086.7492163
85752	0.6073073	-0.06840378	-0.030224059	-0.025554517	-0.13304362	-0.14871502	0.60769546	0.12677991	-0.019502051	-0.25665823	-0.11202999	0.24753459	0.50675344	-0.056868758	0.5802273	-0.18418218	-0.07589315	0.4302895	-0.089839466	-0.21320143	-0.07589367	-0.122633316	0.12965654	-0.14797598	-0.03613246	-0.06781509	-0.062985785	-0.16182892	-0.16494651	0.18636367	-0.81261426	-0.23795582	-0.4245434	-0.112373754	-0.11409354	-0.45066032	-0.33794117	-0.042804264	-0.3317339	-0.573345	-0.8131027	-0.6094426	-0.9345175	-0.7572795	5	1	4	13845.25897921	4599.79773157
85753	-0.24003834	-0.06840378	-0.2627132	-0.025554517	-0.13304362	-0.14871502	-0.236191	-0.24399534	-0.019502051	-0.25665823	-0.11202999	-0.3303358	-0.1950954	-0.056868758	-0.119556986	-0.18418218	-0.07589315	-0.38116238	-0.089839466	-0.21320143	-0.07589367	-0.122633316	-0.36789426	-0.14797598	-0.03613246	-0.06781509	-0.7258589	-0.16182892	-0.16494651	0.3829608	-0.9477648	-0.23795582	-0.21336302	-0.11962693	-0.830329	1.7352583	-0.32284147	-0.042804264	1.6798271	1.6302168	-0.85483944	0.23999442	-0.94204783	1.1678979	1	6	3	13846.11827957	4689.72043011
85754	-0.24003834	-0.06840378	-0.2627132	-0.025554517	-0.13304362	-0.14871502	-0.236191	-0.24399534	-0.019502051	-0.25665823	-0.11202999	-0.3303358	-0.1950954	-0.056868758	-0.119556986	-0.18418218	-0.07589315	-0.38116238	-0.089839466	-0.21320143	-0.07589367	-0.122633316	-0.36789426	-0.14797598	-0.03613246	-0.06781509	-0.7258589	-0.16182892	-0.16494651	-0.37751374	-0.92881316	-0.23795582	4.080274	-0.11962693	-0.7155466	-0.44442236	-0.33841005	-0.042804264	-0.3317339	-0.5395341	-0.7878911	-0.6004853	-0.7986762	-0.6863847	0	10	12	13847.81081081	5174.32432432
85756	-0.24003834	-0.06840378	-0.2627132	-0.025554517	-0.13304362	-0.14871502	-0.236191	-0.21334164	-0.019502051	-0.25665823	-0.11202999	-0.3303358	-0.1950954	-0.056868758	-0.119556986	-0.18418218	-0.07589315	-0.38116238	-0.089839466	-0.21320143	-0.07589367	-0.122633316	-0.36789426	-0.14797598	-0.03613246	-0.06781509	-0.6785189	-0.16182892	-0.16494651	-0.31075388	-0.89724106	-0.23795582	-0.46165052	-0.11962693	-0.90965563	-0.41204295	-0.33841005	-0.042804264	-0.3317339	-0.08398444	0.04463897	0.07248208	-0.549041	-0.24025035	0	2	1	13848.52702703	7198.37837838
85757	-0.24003834	-0.06840378	-0.2627132	-0.025554517	-0.13304362	-0.14871502	-0.236191	-0.24399534	-0.019502051	-0.25665823	-0.11202999	-0.3303358	-0.1950954	-0.056868758	-0.119556986	-0.18418218	-0.07589315	-0.38116238	-0.089839466	-0.21320143	-0.07589367	-0.122633316	-0.36789426	-0.14797598	-0.03613246	-0.06781509	-0.7258589	-0.16182892	-0.16494651	0.5619609	-0.9341142	-0.20488814	-0.37522045	-0.11962693	0.8146646	1.7502404	-0.33628234	-0.042804264	0.6387155	6.5608974	-0.6302344	6.2840085	-0.5609331	2.400526	1	6	3	13846.7826087	8407.95652174
85758	-0.24003834	-0.06840378	-0.10001988	-0.025554517	-0.13304362	-0.14871502	-0.236191	0.9024711	-0.019502051	-0.25665823	-0.11202999	2.0060086	0.7460498	-0.056868758	1.6455781	-0.18418218	-0.07589315	0.15619919	-0.089839466	-0.21320143	-0.07589367	-0.122633316	-0.27804205	-0.14797598	-0.03613246	-0.06781509	0.0970274	-0.16182892	-0.16494651	-0.29053864	-0.43685067	-0.23795582	-0.4216641	-0.10644718	-0.098286696	-0.4509727	-0.33777088	-0.042804264	-0.3317339	-0.5271835	-0.6479853	-0.6000391	-0.6396381	-0.7923976	5	7	4	13846.54545455	5301.65656566
85760	5.566358	-0.06840378	0.33546495	-0.025554517	-0.13304362	0.297612	0.18821955	0.08851695	-0.019502051	-0.25665823	-0.11202999	-0.3303358	0.32871535	-0.056868758	0.046278793	-0.18418218	-0.07589315	-0.1157248	-0.089839466	-0.19025393	-0.07589367	-0.122633316	0.08727093	-0.14797598	-0.03613246	-0.06781509	1.2707531	-0.16182892	-0.16494651	-0.37751374	1.5820607	-0.23795582	-0.09501932	-0.11962693	1.089575	-0.4509727	-0.3071173	-0.042804264	-0.3317339	-0.5474293	-0.12704144	-0.48277354	-0.35081643	-0.8757168	7	1	14	13848.60081466	1720.46435845
85761	1.7825831	-0.06840378	-0.2627132	-0.025554517	-0.13304362	0.09611988	-0.236191	0.14652848	-0.019502051	-0.25665823	-0.11202999	-0.3303358	0.34334788	-0.056868758	-0.119556986	-0.18418218	-0.07589315	-0.36391944	-0.089839466	0.4472508	-0.07589367	-0.122633316	2.0959635	-0.14797598	-0.03613246	-0.06781509	0.546266	-0.16182892	-0.16494651	-0.37751374	-0.28392252	-0.23795582	-0.41883993	-0.11962693	-0.14443202	-0.4509727	-0.33841005	-0.042804264	-0.3317339	-0.49396676	-0.6129556	-0.60813224	-0.9047543	-0.6420782	7	0	6	13849.40531561	2428.77740864
85762	-0.24003834	-0.06840378	-0.2627132	-0.025554517	2.4998796	-0.14871502	-0.236191	0.18258813	-0.019502051	-0.25665823	-0.11202999	-0.3303358	-0.07149565	-0.056868758	-0.119556986	-0.18418218	0.11233405	-0.2553963	-0.089839466	-0.21320143	-0.07589367	-0.122633316	0.031860452	-0.14797598	-0.03613246	-0.06781509	0.012799672	-0.16182892	-0.16494651	-0.3507708	-0.2033982	-0.23795582	1.259316	-0.11962693	-0.67748827	-0.42933515	-0.33841005	-0.042804264	-0.26569185	-0.50361866	-0.77447367	-0.60444504	-0.9440604	-0.104871035	10	10	12	13846.13397129	2899.215311
85763	-0.24003834	-0.06840378	-0.2627132	-0.025554517	-0.13304362	-0.14871502	-0.236191	-0.24399534	-0.019502051	-0.25665823	-0.11202999	-0.3303358	-0.1950954	-0.056868758	-0.119556986	-0.18418218	-0.07589315	-0.38116238	-0.089839466	-0.21320143	-0.07589367	-0.122633316	-0.36789426	-0.14797598	-0.03613246	-0.06781509	-0.68513155	-0.16182892	-0.16494651	-0.37751374	-0.90337944	-0.23795582	-0.35037503	-0.11730701	-0.3000598	-0.4509727	-0.30794534	-0.042804264	-0.3317339	-0.5446188	-0.8149357	-0.58084816	-0.8775719	-0.6904794	0	1	7	13849.08849558	4449.71681416
85764	-0.24003834	-0.06840378	-0.038244586	-0.025554517	-0.13304362	-0.14871502	-0.236191	-0.21147135	-0.019502051	-0.25665823	-0.11202999	0.23057216	-0.1950954	-0.056868758	-0.119556986	-0.18418218	-0.07589315	-0.1425796	-0.089839466	-0.21320143	-0.07589367	-0.122633316	-0.36789426	-0.14797598	-0.03613246	-0.06781509	-0.25905806	-0.16182892	-0.16494651	-0.36972052	-0.22933054	-0.1848647	-0.43496788	-0.11962693	0.33690867	1.0468022	-0.29238355	-0.042804264	1.4977639	0.9622331	-0.37277317	-0.49339908	-0.40704414	0.9213576	0	6	3	13850.27225131	7112.86649215
85765	-0.24003834	-0.06840378	-0.2627132	-0.025554517	-0.13304362	-0.14871502	-0.236191	0.14955802	-0.019502051	-0.25665823	-0.11202999	-0.3303358	-0.1950954	-0.056868758	-0.119556986	-0.18418218	-0.07589315	-0.38116238	-0.089839466	-0.21320143	-0.07589367	-0.122633316	-0.36789426	-0.14797598	-0.03613246	-0.06781509	-0.7258589	-0.16182892	-0.16494651	-0.34890583	-0.9432888	-0.23795582	-0.41662648	0.042842194	-0.2375849	-0.4362841	-0.32494247	-0.042804264	-0.3317339	-0.572647	-0.84081215	-0.58025897	-0.9275696	-0.87217873	20	1	7	13848.96153846	1380.16025641
85766	2.5723078	-0.06840378	-0.2627132	-0.025554517	-0.13304362	-0.14871502	-0.06503905	-0.08519276	-0.019502051	-0.25665823	-0.11202999	-0.3303358	-0.09972411	-0.056868758	0.041296948	-0.18418218	-0.07589315	0.052911606	-0.089839466	-0.21320143	-0.07589367	-0.122633316	1.3100297	-0.14797598	-0.03613246	-0.06781509	1.5930222	-0.16182892	-0.16494651	-0.37751374	2.803769	-0.23795582	-0.17906632	-0.11952101	-0.41442695	-0.4509727	-0.33170506	-0.042804264	-0.3317339	-0.56106406	-0.25200307	-0.4056187	-0.49079606	-0.87665933	7	1	14	13848.98	1763.86444444
85767	1.3186326	-0.06840378	-0.2627132	-0.025554517	-0.032980576	3.9485042	-0.236191	0.6952348	-0.019502051	-0.058817204	-0.11202999	0.737597	0.33520782	-0.056868758	-0.119556986	-0.18418218	-0.07589315	-0.041570526	-0.089839466	1.0652717	-0.07589367	-0.122633316	2.5756965	-0.14797598	-0.03613246	-0.06781509	1.3695335	-0.16182892	-0.16494651	-0.32636702	-0.464673	-0.23773202	-0.3893955	-0.11962693	0.8584956	-0.44398072	-0.33840117	-0.042804264	-0.3264686	-0.47446832	-0.7378303	-0.61371064	-0.83278054	-0.3807963	14	7	6	13842.31514085	3323.51584507
85768	-0.24003834	-0.06840378	-0.2627132	-0.025554517	-0.13304362	-0.14871502	-0.236191	-0.24399534	-0.019502051	-0.25665823	-0.11202999	-0.3303358	-0.1950954	-0.056868758	-0.119556986	-0.18418218	-0.07589315	-0.38116238	-0.089839466	-0.21320143	-0.07589367	-0.122633316	-0.36789426	-0.14797598	-0.03613246	-0.06781509	-0.63427293	-0.16182892	-0.16494651	0.6915085	-0.9465696	-0.16082518	-0.4265378	-0.11962693	-0.011435736	0.25911185	-0.28634736	-0.042804264	-0.194559	0.119292945	-0.8513331	2.6834102	-0.59514403	0.4440544	1	2	1	13845.64197531	3813.16049383
85769	-0.24003834	-0.06840378	-0.2627132	-0.025554517	-0.13304362	-0.14871502	-0.236191	-0.21328439	-0.019502051	-0.25665823	-0.11202999	-0.3303358	-0.1950954	-0.056868758	-0.119556986	-0.18418218	-0.07589315	-0.38116238	-0.089839466	-0.21320143	-0.07589367	-0.122633316	-0.36789426	-0.14797598	-0.03613246	-0.06781509	-0.37925735	-0.16182892	-0.16494651	4.622924	-0.7505041	-0.23795582	-0.27851954	-0.11962693	-0.66224813	-0.4509727	-0.33737692	-0.042804264	-0.3317339	-0.57410574	-0.6322376	1.1515081	-0.8521675	-0.6818727	1	2	1	13852.56122449	6805.69387755
85770	-0.24003834	-0.06840378	-0.2627132	-0.025554517	-0.13304362	-0.14871502	-0.236191	-0.24399534	-0.019502051	-0.25665823	-0.11202999	-0.3303358	-0.1950954	-0.056868758	-0.119556986	-0.18418218	-0.07589315	-0.38116238	-0.089839466	-0.21320143	-0.07589367	-0.122633316	-0.36789426	-0.14797598	-0.03613246	-0.06781509	-0.70384306	-0.16182892	-0.16494651	0.71577626	-0.9351449	-0.23123352	-0.34299085	-0.11725902	0.467847	2.4163744	-0.33769614	-0.042804264	0.4325098	3.6172407	-0.60285884	4.9718246	-0.20454258	3.4576628	1	6	3	13850.51282051	8292.74358974
85772	-0.24003834	-0.06840378	0.3856034	-0.025554517	-0.13304362	-0.14871502	1.0925702	-0.00535822	-0.019502051	-0.25665823	-0.11202999	2.316337	0.8731651	-0.056868758	0.7337211	-0.18418218	-0.07589315	-0.09482327	-0.089839466	-0.21320143	-0.07589367	-0.122633316	-0.31291223	0.2551606	-0.03613246	-0.06781509	0.31256	-0.16182892	-0.16494651	-0.21287127	-0.7521689	-0.23795582	-0.44655943	-0.11595421	0.40157527	-0.4509727	-0.3362949	-0.042804264	-0.3317339	-0.5714369	-0.7989639	-0.60270786	-0.79250723	-0.86129725	5	7	4	13848.49543379	4115.87899543
85773	1.3013546	-0.06840378	-0.051095046	-0.025554517	-0.13304362	-0.14871502	-0.236191	-0.17994294	-0.019502051	-0.25665823	-0.11202999	2.7428505	1.4335525	-0.056868758	2.1859698	-0.18418218	-0.07589315	0.93235624	-0.089839466	-0.21320143	-0.07589367	-0.122633316	0.5211934	-0.14797598	-0.03613246	-0.06781509	0.35483953	-0.16182892	-0.16494651	-0.37751374	-0.23739606	-0.23677969	-0.2685172	-0.08443041	0.88802344	-0.4509727	-0.33767143	-0.042804264	-0.3317339	-0.57388407	-0.62605596	-0.5417786	-0.43687826	-0.8126256	5	7	4	13852.90391459	6168.47330961
85774	-0.24003834	-0.06840378	-0.2627132	-0.025554517	-0.13304362	-0.14871502	-0.236191	-0.19379997	-0.019502051	-0.25665823	-0.11202999	-0.3303358	-0.1950954	-0.056868758	-0.119556986	-0.18418218	-0.07589315	-0.38116238	-0.089839466	-0.21320143	-0.07589367	-0.122633316	-0.36789426	-0.14797598	-0.03613246	-0.06781509	-0.7258589	-0.16182892	-0.16494651	-0.37751374	-0.22132744	-0.23795582	-0.37991202	-0.109739244	-0.33535844	-0.4509727	-0.33841005	-0.042804264	-0.3317339	-0.4713068	0.17040376	0.048465606	0.12563515	-0.81312484	0	7	7	13849.01595745	7393.12234043
85775	-0.24003834	-0.06840378	-0.2627132	-0.025554517	0.10279798	-0.14871502	-0.236191	-0.24399534	-0.019502051	-0.25665823	-0.11202999	-0.3303358	-0.1950954	-0.056868758	-0.119556986	-0.18418218	-0.07589315	-0.38116238	-0.089839466	-0.21320143	-0.07589367	-0.122633316	-0.36789426	-0.14797598	-0.03613246	-0.06781509	-0.59495723	-0.16182892	0.904916	-0.37751374	-0.21795961	-0.23795582	-0.34048945	-0.06678919	1.0175806	-0.4509727	-0.33825463	-0.042804264	-0.31759414	-0.32391098	0.08919156	-0.022127977	0.21528956	-0.7497849	8	7	15	13851.35964912	7961.96929825
85776	-0.24003834	-0.06840378	-0.2627132	-0.025554517	-0.13304362	-0.14871502	-0.236191	-0.24399534	-0.019502051	-0.25665823	-0.11202999	-0.3303358	-0.1950954	-0.056868758	-0.119556986	-0.18418218	-0.07589315	-0.38116238	-0.089839466	-0.21320143	-0.07589367	-0.122633316	-0.36789426	-0.14797598	-0.03613246	-0.06781509	-0.7258589	-0.16182892	-0.16494651	-0.37751374	-0.6272129	-0.23795582	-0.25237888	-0.11962693	-0.36093068	-0.4509727	-0.2233528	-0.042804264	-0.3297063	1.0002044	-0.5274289	-0.52982706	-0.40111107	-0.6361739	0	1	7	13850.90909091	2148.41818182
85777	0.6438662	-0.06840378	0.6595358	-0.025554517	-0.13304362	-0.14871502	0.11538407	0.40790305	-0.019502051	0.82096905	-0.11202999	0.49437705	1.3008683	-0.056868758	1.839676	-0.18418218	0.007314396	-0.21522714	-0.089839466	-0.21320143	-0.07589367	-0.122633316	-0.33430594	-0.14797598	-0.03613246	-0.06781509	0.05172516	-0.16182892	-0.16494651	-0.34389615	-0.8075147	-0.23795582	-0.45460132	-0.057027113	-0.28813246	-0.4509727	-0.28801817	-0.042804264	-0.3317339	-0.5667429	-0.83055985	-0.61035204	-0.8812951	-0.8331164	5	1	4	13853.06451613	4541.06451613
85778	-0.24003834	-0.06840378	-0.2627132	-0.025554517	-0.13304362	-0.14871502	-0.236191	-0.17618117	-0.019502051	-0.25665823	-0.11202999	0.35774344	-0.1950954	-0.056868758	0.25922337	-0.18418218	-0.07589315	-0.38116238	-0.089839466	-0.21320143	-0.07589367	-0.122633316	-0.36789426	-0.14797598	-0.03613246	-0.06781509	0.39588118	-0.16182892	-0.16494651	-0.3610336	-0.51076007	-0.23795582	-0.06488514	-0.10598632	-0.8633008	-0.31321278	-0.22283806	-0.042804264	-0.1806321	-0.3944339	-0.78153414	-0.61193	-0.88332915	-0.34411675	5	0	7	13850.48684211	5105.69078947
85780	-0.24003834	-0.06840378	-0.03772264	-0.025554517	-0.13304362	-0.14871502	-0.14195469	-0.1810973	-0.019502051	-0.25665823	-0.11202999	2.687242	0.20020702	-0.056868758	-0.06627517	-0.18418218	-0.07589315	0.021535497	-0.089839466	-0.21320143	-0.07589367	-0.122633316	-0.25723615	-0.14797598	-0.03613246	-0.06781509	-0.028764583	-0.16182892	-0.16494651	-0.08472147	-0.4065073	-0.18148702	-0.4345198	-0.11962693	-0.18953322	-0.40186608	-0.06385271	-0.042804264	-0.25483924	-0.5515235	-0.6538729	-0.59032077	-0.8275231	-0.60099375	5	7	4	13854.21212121	6759.19393939
85781	-0.07182296	-0.06840378	-0.20448259	-0.025554517	-0.13304362	-0.14871502	-0.236191	-0.19107755	-0.019502051	-0.25665823	-0.11202999	-0.3303358	1.3056715	-0.056868758	-0.119556986	-0.18418218	-0.07589315	-0.38116238	-0.089839466	-0.21320143	-0.07589367	-0.122633316	-0.32077846	-0.14797598	-0.03613246	-0.06781509	0.32106116	-0.16182892	-0.16494651	-0.37751374	0.057820044	-0.23795582	-0.40528342	-0.11864683	1.2515203	-0.4509727	-0.33790603	-0.042804264	-0.3317339	-0.5669921	-0.20195271	-0.54712707	0.07937585	-0.8721046	0	7	4	13853.94155844	7332.26190476
85782	-0.24003834	-0.06840378	0.09996593	-0.025554517	-0.13304362	-0.14871502	-0.236191	-0.24399534	-0.019502051	-0.25665823	-0.11202999	-0.3303358	-0.1950954	-0.056868758	-0.119556986	-0.18418218	-0.07589315	-0.34933814	-0.089839466	-0.21320143	-0.07589367	-0.122633316	-0.36789426	-0.14797598	-0.03613246	-0.06781509	-0.5624034	-0.16182892	-0.16494651	-0.27768406	-0.6326042	-0.23795582	-0.4308025	-0.11867072	0.18305673	-0.4509727	-0.33594134	-0.042804264	-0.3317339	-0.54778576	-0.25615317	2.0071237	-0.4594435	-0.81457525	0	2	1	13850.90123457	7636.30555556
85783	0.7402425	-0.06840378	4.197544	-0.025554517	-0.13304362	1.1533961	-0.236191	0.6207118	-0.019502051	-0.25665823	-0.11202999	-0.29859766	0.07205947	-0.056868758	1.0201483	-0.18418218	-0.07589315	-0.38116238	-0.089839466	0.33678126	-0.07589367	-0.122633316	0.10085207	-0.14797598	-0.03613246	-0.06781509	0.7698875	-0.16182892	0.080979005	-0.36648932	0.43545833	-0.23795582	0.5503888	-0.11962693	0.6136831	-0.42013997	-0.3379292	-0.042804264	-0.23917934	-0.2652958	-0.3146691	-0.55453426	-0.2792844	-0.46643692	4	1	9	13847.18998273	2576.791019
85784	-0.24003834	-0.06840378	-0.2627132	-0.025554517	-0.13304362	-0.14871502	-0.236191	-0.24399534	-0.019502051	-0.25665823	-0.11202999	-0.3303358	-0.1950954	-0.056868758	-0.119556986	-0.18418218	-0.07589315	-0.38116238	-0.089839466	-0.21320143	-0.07589367	-0.122633316	-0.36789426	-0.14797598	-0.03613246	-0.06781509	-0.7258589	-0.16182892	-0.16494651	-0.37751374	-0.92608654	0.82465637	-0.42521948	-0.11962693	-1.0644072	1.8551713	0.97034883	-0.042804264	-0.20871404	0.31542236	-0.8287831	-0.61597747	-0.9472806	1.7674834	0	6	3	13854.61538462	6340.61538462
85786	-0.19052589	-0.06840378	2.743933	-0.025554517	-0.13304362	-0.07441524	-0.236191	-0.03860757	-0.019502051	-0.25665823	-0.11202999	-0.3303358	-0.1950954	-0.056868758	-0.119556986	-0.18418218	-0.07589315	-0.38116238	-0.089839466	-0.10967465	-0.07589367	-0.122633316	0.3490756	-0.14797598	-0.03613246	-0.06781509	0.6015433	2.1220574	-0.16494651	0.81989473	-0.16223189	-0.23795582	-0.13383532	-0.11962693	0.10300735	-0.41971174	-0.33830488	-0.042804264	-0.12384056	-0.2527095	-0.6153167	0.21873324	-0.5090855	-0.19645846	4	2	9	13852.03116883	2953.10649351
85788	1.1928536	-0.06840378	0.2658399	-0.025554517	-0.13304362	0.78313595	0.17956188	0.5995285	-0.019502051	0.37470976	-0.11202999	-0.066507876	0.63639843	-0.056868758	0.1826391	-0.18418218	-0.07589315	-0.12087897	-0.089839466	1.4546077	-0.07589367	1.2189543	3.3589697	-0.14797598	-0.03613246	-0.06781509	2.9788435	-0.044287372	-0.16494651	-0.17509753	1.2909759	-0.23795582	-0.28770703	-0.11962693	0.6694272	-0.3730841	-0.3381659	-0.042804264	-0.20786424	-0.4727746	-0.51000804	-0.57041264	-0.44914424	-0.018894251	14	1	6	13846.57446809	3111.87092199
85789	-0.24003834	-0.06840378	-0.2627132	-0.025554517	-0.13304362	-0.14871502	-0.236191	-0.1434708	-0.019502051	-0.25665823	-0.11202999	-0.3303358	-0.1950954	-0.056868758	-0.028793013	-0.18418218	-0.07589315	-0.28015587	-0.089839466	-0.21320143	-0.07589367	-0.122633316	-0.36789426	-0.14797598	-0.03613246	-0.06781509	-0.35552543	-0.16182892	-0.16494651	1.4219946	-0.89126736	0.62762946	0.1008309	-0.11962693	-0.09298183	1.2531822	1.4759667	-0.042804264	0.37827942	0.45915282	-0.8221936	0.3117192	-0.61476177	0.97849965	1	9	13	13855.74747475	3970.96464646
85790	0.13711873	-0.06840378	-0.2627132	-0.025554517	-0.13304362	-0.14871502	0.55760694	-0.12216297	-0.019502051	-0.25665823	-0.11202999	0.5769976	0.41822818	-0.056868758	0.5438268	-0.18418218	-0.07589315	0.2889406	-0.089839466	-0.21320143	-0.07589367	-0.122633316	-0.030116547	-0.14797598	-0.03613246	-0.06781509	0.19707032	-0.16182892	-0.16494651	0.40491715	-0.5619011	0.16751738	-0.34501484	-0.00049740885	0.69606996	-0.45080742	-0.13251738	-0.042804264	-0.32729855	-0.566668	-0.74867374	-0.078879826	-0.76035815	-0.79151076	5	7	4	13851.105	4028.045
85791	-0.24003834	-0.06840378	-0.2627132	-0.025554517	-0.13304362	-0.14871502	-0.236191	-0.24399534	-0.019502051	-0.25665823	-0.11202999	-0.3303358	-0.1950954	-0.056868758	-0.119556986	-0.18418218	-0.07589315	-0.38116238	-0.089839466	-0.21320143	-0.07589367	-0.122633316	-0.36789426	-0.14797598	-0.03613246	-0.06781509	-0.7258589	-0.16182892	-0.16494651	1.6852841	-0.9488936	-0.23795582	-0.45703074	-0.11962693	-0.87262493	2.0399873	-0.3262437	-0.042804264	2.4238203	1.4084669	-0.8369062	0.2973929	-0.9267946	1.6294849	1	6	3	13854.62096774	4880.55645161
85792	-0.24003834	-0.06840378	-0.2627132	-0.025554517	-0.13304362	-0.14871502	-0.236191	0.5242824	-0.019502051	-0.25665823	-0.11202999	7.1600447	0.3707285	-0.056868758	0.09112191	-0.18418218	-0.07589315	2.1576188	-0.089839466	-0.21320143	-0.07589367	-0.122633316	-0.22036248	-0.14797598	-0.03613246	-0.06781509	1.6504146	-0.16182892	-0.16494651	-0.33103356	-0.7363423	-0.23795582	-0.39127734	-0.11962693	-0.2546444	-0.4509727	-0.3381059	-0.042804264	-0.3317339	-0.57410574	-0.7970234	-0.62276673	-0.94999725	-0.8564959	5	0	4	13853.87124464	5922.21888412
85793	0.30334032	-0.06840378	-0.025335249	-0.025554517	-0.13304362	-0.14871502	-0.236191	-0.09823443	-0.019502051	-0.25665823	-0.11202999	0.89224446	-0.1950954	-0.056868758	1.7080454	-0.18418218	-0.07589315	0.16104707	-0.089839466	-0.21320143	-0.07589367	-0.122633316	0.27633768	-0.14797598	-0.03613246	-0.06781509	0.15822893	-0.16182892	3.923185	-0.37751374	-0.23013298	-0.20764162	-0.21837527	-0.051947124	-0.2976767	-0.26381692	-0.33693114	-0.042804264	-0.20683235	-0.52195835	-0.49405324	-0.57059497	-0.5137629	-0.7228528	8	1	15	13852.84831461	6152.04494382
85794	0.30273584	-0.06840378	-0.025635926	-0.025554517	-0.13304362	-0.14871502	-0.236191	-0.2135285	-0.019502051	-0.25665823	-0.068643965	-0.3303358	0.16228591	-0.056868758	-0.119556986	-0.18418218	-0.07589315	-0.3005089	-0.089839466	-0.21320143	-0.07589367	-0.122633316	-0.36789426	-0.14797598	-0.03613246	-0.06781509	0.107671045	-0.16182892	-0.16494651	1.0151631	-0.30535975	-0.23795582	-0.29824173	-0.11962693	0.23212133	-0.4509727	-0.33841005	-0.042804264	-0.3317339	-0.56230706	-0.041339204	0.3947517	0.06740845	-0.7812213	1	7	1	13855.24113475	7348.03900709
85795	-0.14544395	-0.06840378	-0.15790953	-0.025554517	0.045402426	-0.14871502	1.3834372	-0.24399534	-0.019502051	-0.25665823	-0.11202999	0.91526634	-0.1950954	-0.056868758	-0.119556986	-0.18418218	-0.07589315	-0.17994712	-0.089839466	-0.21320143	-0.07589367	-0.122633316	-0.1755076	-0.09225921	-0.03613246	-0.06781509	0.4297325	-0.16182892	12.705632	-0.36541876	-0.32562608	-0.23795582	-0.43908432	-0.11824059	0.12338321	-0.4503776	-0.33841005	-0.042804264	-0.3317339	-0.5411704	0.0034325582	-0.4441179	-0.11802903	-0.7056349	8	7	15	13855.89473684	7595.82963989
85796	1.9751692	-0.06840378	-0.12944543	-0.025554517	-0.13304362	2.4105475	-0.236191	1.673259	-0.019502051	-0.089114435	-0.11202999	0.2898767	0.72757226	-0.056868758	-0.119556986	-0.18418218	-0.07589315	-0.24944083	-0.089839466	0.36990875	-0.07589367	-0.122633316	4.361339	-0.14797598	-0.03613246	-0.06781509	3.0548515	0.24505554	0.15094426	-0.26194066	0.32932118	-0.23795582	-0.28757146	-0.11962693	-0.036125664	-0.4509727	-0.29608852	-0.042804264	-0.32872242	-0.38298523	-0.48813432	-0.6121078	-0.7210597	-0.776605	14	1	6	13855.2804428	2462.67712177
85797	-0.054204557	-0.06840378	-0.2627132	-0.025554517	-0.13304362	-0.14871502	-0.236191	1.1521975	-0.019502051	-0.25665823	-0.11202999	-0.3303358	0.29389954	-0.056868758	-0.119556986	-0.18418218	-0.07589315	-0.38116238	-0.089839466	-0.21320143	-0.07589367	-0.122633316	0.8946501	-0.14797598	-0.03613246	-0.06781509	1.8777734	-0.16182892	-0.16494651	1.2480373	0.19307114	-0.23795582	0.018352374	-0.11962693	0.45153525	-0.39089397	0.4638749	-0.042804264	-0.3317339	-0.4495049	-0.6095084	-0.2173887	-0.7831273	-0.49440145	9	1	6	13856.87978142	2514.62295082
85798	-0.24003834	-0.06840378	-0.2627132	-0.025554517	-0.13304362	1.0859838	-0.236191	0.31417128	-0.019502051	-0.25665823	-0.11202999	-0.3303358	-0.1950954	-0.056868758	-0.119556986	-0.18418218	-0.07589315	-0.35631502	-0.089839466	0.35559425	-0.07589367	-0.122633316	2.0172942	-0.14797598	-0.03613246	8.521724	0.30779648	-0.16182892	-0.16494651	-0.33881027	-0.8095014	-0.23795582	-0.17305861	-0.11962693	-0.17035647	-0.19667351	-0.3372869	-0.042804264	-0.07496074	-0.29637626	-0.7524057	-0.55943066	-0.6955199	0.060877386	22	1	29	13843.5562701	3589.90353698
85799	0.008049872	-0.06840378	0.5513407	-0.025554517	-0.13304362	-0.14871502	0.46720847	0.596353	-0.019502051	0.014427326	-0.11202999	1.7629617	0.8866858	-0.056868758	0.98697764	-0.18418218	-0.07589315	0.76244456	-0.089839466	-0.21320143	-0.07589367	-0.122633316	-0.015629072	-0.14797598	-0.03613246	-0.06781509	0.5423392	-0.16182892	-0.16494651	-0.33039343	-0.5261117	-0.23795582	-0.31787768	-0.11240131	0.24697147	-0.4509727	-0.33489594	-0.042804264	-0.3317339	-0.57058907	-0.7664626	-0.60961354	-0.71506584	-0.82418096	5	7	4	13857.77925532	4529.26861702
85800	2.2291768	-0.06840378	-0.24187429	-0.025554517	-0.13304362	-0.075410664	3.458039	0.63944733	-0.019502051	-0.25665823	-0.11202999	6.0354366	0.98864377	-0.056868758	0.6738988	-0.18418218	-0.07589315	0.4197049	-0.089839466	-0.127838	-0.07589367	-0.122633316	-0.31015557	-0.14797598	-0.03613246	-0.06781509	0.36524728	-0.16182892	-0.16494651	-0.27561226	0.037094366	-0.23795582	-0.4561988	-0.11962693	0.47688097	-0.4509727	-0.33755064	-0.042804264	-0.3317339	-0.57410574	-0.6171485	-0.6179482	-0.77338237	-0.87118316	5	7	4	13854.82493369	6776.56763926
85801	-0.24003834	-0.06840378	2.5548797	-0.025554517	-0.13304362	-0.14871502	-0.236191	-0.24399534	-0.019502051	-0.25665823	-0.11202999	-0.3303358	-0.1950954	-0.056868758	-0.119556986	-0.18418218	-0.07589315	-0.38116238	-0.089839466	-0.21320143	-0.07589367	-0.122633316	-0.36789426	-0.14797598	-0.03613246	-0.06781509	-0.6694018	-0.16182892	-0.16494651	-0.3011688	-0.45554247	-0.23795582	-0.20835607	0.30591872	0.2969216	-0.4509727	-0.3060238	-0.042804264	-0.3317339	0.10232006	-0.36574683	0.21371727	-0.28010824	-0.6555213	4	2	9	13852.7260274	8757.26027397
85804	-0.24003834	-0.06840378	0.555928	-0.025554517	-0.13304362	-0.14871502	0.22378477	0.10612244	-0.019502051	-0.25665823	-0.11202999	6.6047153	1.2089444	-0.056868758	3.2649744	-0.18418218	-0.07589315	1.0170617	0.6810326	-0.21320143	-0.07589367	-0.122633316	-0.28608167	-0.14797598	-0.03613246	-0.06781509	1.2784225	-0.16182892	-0.16494651	-0.22333917	-0.67622566	-0.23795582	-0.45499492	-0.11962693	-0.23833665	-0.4509727	-0.33334753	-0.042804264	-0.3317339	-0.5733138	-0.7552643	0.4670631	-0.885183	-0.86407584	5	2	4	13854.85094851	5938.6097561
85805	-0.24003834	-0.06840378	-0.2627132	-0.025554517	-0.13304362	-0.14871502	-0.236191	-0.24399534	-0.019502051	-0.25665823	-0.11202999	-0.3303358	-0.1950954	-0.056868758	-0.119556986	-0.18418218	-0.07589315	-0.38116238	-0.089839466	-0.21320143	-0.07589367	-0.122633316	-0.36789426	-0.14797598	-0.03613246	-0.06781509	-0.5285913	-0.16182892	-0.16494651	0.84986645	-0.9470903	-0.23795582	-0.44612038	-0.1173927	1.1628258	0.25986335	-0.3156604	-0.042804264	-0.08177062	0.7122021	-0.745358	4.8415875	-0.49087977	1.2822316	1	2	1	13857.325	8062.53125
85806	1.9554191	-0.06840378	-0.2627132	-0.025554517	-0.13304362	1.2271128	-0.102318384	-0.13341981	-0.019502051	-0.10627603	-0.11202999	-0.3303358	-0.1950954	-0.056868758	-0.119556986	-0.18418218	-0.07589315	-0.38116238	-0.089839466	-0.17790732	-0.07589367	0.060259618	0.880635	-0.14797598	-0.03613246	-0.06781509	2.1984446	-0.16182892	-0.16494651	-0.35339502	0.5235342	-0.23795582	-0.07268247	-0.11962693	0.17781995	-0.41334853	-0.33184937	-0.042804264	-0.31511155	0.14187744	-0.27555764	-0.5532302	-0.35052878	-0.43895835	7	1	6	13854.46778043	2266.76133652
85807	-0.24003834	-0.06840378	-0.2627132	-0.025554517	-0.13304362	-0.14871502	-0.236191	-0.22241881	-0.019502051	-0.25665823	-0.11202999	-0.3303358	-0.1950954	-0.056868758	-0.119556986	-0.18418218	-0.07589315	-0.3704631	-0.089839466	-0.21320143	-0.07589367	-0.122633316	-0.36789426	-0.14797598	-0.03613246	-0.06781509	-0.7258589	-0.16182892	-0.16494651	1.4672402	-0.8492678	-0.23795582	-0.43006605	-0.010101782	-0.7862006	-0.44808966	-0.3375053	-0.042804264	-0.32232934	-0.4490345	-0.8006716	1.0294689	-0.8749755	-0.6540435	1	2	1	13857.12340426	5138.20851064
85808	-0.24003834	-0.06840378	-0.22584066	-0.025554517	-0.13304362	-0.14871502	-0.236191	-0.09571258	-0.019502051	-0.25665823	-0.11202999	0.6199172	0.72403467	-0.056868758	0.0008804271	-0.18418218	-0.07589315	-0.05606535	-0.089839466	-0.21320143	-0.07589367	-0.122633316	-0.16008735	-0.14797598	-0.03613246	-0.06781509	0.39457166	-0.16182892	-0.16494651	0.43025884	-0.36001983	-0.23795582	-0.34076104	-0.094013244	0.8008462	-0.4457562	-0.3290578	-0.042804264	-0.3317339	-0.57410574	-0.6067268	-0.5782214	-0.66989857	-0.825159	5	7	4	13855.40809969	6189.27725857
85809	-0.24003834	-0.06840378	-0.2627132	-0.025554517	-0.13304362	-0.14871502	-0.236191	-0.235929	-0.019502051	-0.040208988	-0.11202999	-0.3303358	-0.1950954	-0.056868758	-0.119556986	-0.18418218	-0.07589315	-0.38116238	-0.089839466	-0.21320143	-0.07589367	-0.122633316	-0.36789426	-0.14797598	-0.03613246	-0.06781509	0.33393854	-0.16182892	0.05779483	-0.36767673	0.056849618	-0.23795582	-0.39068663	-0.11829396	0.9619182	1.7862056	-0.33121958	-0.042804264	0.5072397	0.7667012	-0.41079864	-0.5436145	-0.15488002	2.3836203	3	6	3	13858.33898305	6966.42711864
85810	-0.24003834	-0.06840378	-0.2627132	-0.025554517	-0.13304362	-0.14871502	-0.236191	-0.2195118	-0.019502051	-0.25665823	-0.11202999	-0.3303358	-0.1950954	-0.056868758	-0.119556986	-0.18418218	-0.07589315	-0.38116238	-0.089839466	-0.21320143	-0.07589367	-0.122633316	-0.36789426	-0.14797598	-0.03613246	-0.06781509	-0.69178784	-0.16182892	-0.16494651	1.6085067	-0.69329035	-0.23795582	-0.16417019	-0.11962693	-0.46119592	1.5845675	-0.3147917	-0.042804264	0.24140228	1.215145	-0.49328372	1.7547473	-0.5522924	1.8963643	1	2	3	13855.48207171	7092.6374502
85811	-0.24003834	-0.06840378	-0.14043601	-0.025554517	-0.13304362	-0.14871502	-0.236191	-0.22740318	-0.019502051	-0.25665823	-0.11202999	-0.3303358	-0.1950954	-0.056868758	-0.119556986	-0.18418218	-0.07589315	-0.38116238	-0.089839466	-0.21320143	-0.07589367	-0.122633316	-0.36789426	-0.14797598	-0.03613246	-0.06781509	-0.5989678	-0.16182892	-0.16494651	-0.37751374	-0.75874585	-0.23795582	-0.20006514	-0.11370896	-0.90499026	-0.44895795	-0.30455235	-0.042804264	-0.3317339	0.024603257	-0.0007486009	-0.5700028	-0.5918524	-0.74624807	0	3	7	13858.91610738	7257.60067114
85812	-0.24003834	-0.06840378	-0.2627132	-0.025554517	-0.13304362	-0.14871502	-0.236191	-0.22949167	-0.019502051	-0.25665823	-0.11202999	-0.3303358	-0.1950954	-0.056868758	-0.119556986	-0.18418218	-0.07589315	-0.38116238	-0.089839466	-0.21320143	-0.07589367	-0.122633316	-0.36789426	-0.14797598	-0.03613246	-0.06781509	-0.53503406	-0.16182892	-0.16494651	-0.37148896	-0.35170758	-0.23795582	-0.3096986	-0.115287974	-0.96634865	-0.4509727	-0.33830002	-0.042804264	-0.3317339	-0.4718363	-0.23648192	-0.5570461	-0.55059403	-0.853085	0	8	8	13855.11956522	7296.95289855
85813	-0.24003834	-0.06840378	-0.14100821	-0.025554517	-0.13304362	-0.14871502	-0.15670098	-0.24399534	-0.019502051	-0.2172031	-0.11202999	3.2621624	-0.1950954	-0.056868758	-0.119556986	-0.18418218	-0.07589315	1.1857531	0.6940237	-0.21320143	-0.07589367	-0.122633316	-0.36789426	-0.14797598	-0.03613246	-0.06781509	-0.3212367	-0.16182892	2.2125852	-0.20313382	0.2632038	-0.237782	-0.2820575	-0.105022274	0.29889414	-0.44979572	-0.10114663	-0.042804264	-0.32566845	-0.2669685	-0.16106753	0.00028569053	0.14000383	-0.7332689	5	2	4	13860.20683761	7872.49401709
85814	0.10512857	-0.06840378	0.48916465	-0.025554517	-0.0104569085	-0.14871502	-0.20306817	-0.18106046	-0.019502051	-0.25665823	-0.11202999	-0.3303358	-0.020735728	-0.056868758	-0.119556986	-0.18418218	-0.07589315	-0.35402316	-0.089839466	-0.21320143	-0.07589367	-0.122633316	-0.037418723	-0.14797598	-0.03613246	-0.06781509	0.3670436	-0.16182892	-0.16494651	-0.37751374	0.91133606	-0.23795582	-0.015791567	-0.11962693	0.49593207	-0.4509727	0.10733726	-0.042804264	-0.3317339	-0.52132064	-0.39456844	0.13556913	-0.5401268	-0.84440124	4	2	9	13860.38409311	1830.81086324
85815	-0.17377919	-0.06840378	1.1973447	-0.025554517	-0.13304362	-0.14871502	-0.236191	-0.19701943	-0.019502051	-0.22504975	-0.11202999	-0.3303358	-0.1950954	-0.056868758	-0.119556986	-0.18418218	-0.07589315	-0.35935566	-0.089839466	-0.17690106	-0.07589367	-0.122633316	0.31018117	-0.14797598	-0.03613246	-0.06781509	0.1865603	-0.16182892	-0.16494651	0.53171575	-0.63892233	-0.23795582	-0.009643036	-0.11962693	-0.28214505	-0.44551462	-0.33836398	-0.042804264	-0.26725003	-0.44825703	-0.69945955	-0.34356755	-0.63874686	0.17292775	1	1	9	13844.75956284	3088.89799636
85816	-0.19945335	-0.06840378	-0.2627132	-0.025554517	-0.13304362	-0.14871502	-0.236191	-0.24399534	-0.019502051	-0.25665823	-0.11202999	0.0932166	-0.1950954	-0.056868758	-0.119556986	-0.18418218	-0.07589315	-0.22217096	-0.089839466	-0.21320143	-0.07589367	-0.122633316	-0.36789426	-0.14797598	-0.03613246	-0.06781509	-0.14392406	-0.16182892	-0.16494651	-0.37751374	-0.53359646	-0.23795582	-0.39099413	-0.10002689	0.7256721	-0.4509727	-0.33819717	-0.042804264	-0.3317339	-0.57410574	-0.7628939	-0.59176105	-0.9499312	-0.8482339	0	7	4	13858.82242991	4315.11214953
85817	-0.24003834	-0.06840378	-0.2627132	-0.025554517	-0.13304362	-0.14871502	-0.236191	0.053699195	-0.019502051	-0.25665823	-0.11202999	-0.08251117	-0.1950954	-0.056868758	-0.119556986	-0.18418218	-0.07589315	-0.38116238	-0.089839466	-0.21320143	-0.07589367	-0.122633316	-0.36789426	-0.14797598	-0.03613246	-0.06781509	0.29820096	-0.16182892	-0.16494651	-0.37751374	-0.77993554	-0.16839269	-0.4017426	-0.066005245	-0.43067792	-0.4509727	-0.31445572	-0.042804264	-0.3317339	-0.5740327	-0.775874	-0.59389824	-0.7367761	-0.7794511	0	1	7	13863.57317073	4433.31097561
85819	-0.24003834	-0.06840378	-0.16983275	-0.025554517	-0.13304362	-0.046682037	-0.236191	-0.23642744	-0.019502051	-0.25665823	-0.11202999	-0.3303358	-0.1950954	-0.056868758	-0.119556986	-0.18418218	-0.07589315	-0.38116238	-0.089839466	-0.21320143	-0.07589367	-0.122633316	-0.36789426	-0.14797598	-0.03613246	-0.06781509	-0.6997672	-0.16182892	-0.16494651	3.179008	-0.94874126	-0.22320507	-0.3959204	-0.11962693	-0.42849675	2.697716	-0.3101355	-0.042804264	1.5056518	1.442358	-0.74576676	2.2924902	-0.856487	3.4608436	1	6	3	13849.16567164	6659.95970149
85820	-0.088938445	-0.06840378	-0.2627132	-0.025554517	-0.13304362	-0.14871502	1.3902742	1.7702203	-0.019502051	-0.25665823	-0.11202999	1.2361901	1.0525858	-0.056868758	0.7977326	-0.18418218	-0.07589315	0.8454834	-0.089839466	-0.113958865	-0.07589367	-0.122633316	-0.26836377	-0.14797598	-0.03613246	-0.06781509	0.71259344	-0.16182892	-0.16494651	0.9330904	-0.011175184	-0.23795582	-0.4156098	0.0038558575	0.6622791	0.17683053	-0.33461317	-0.042804264	0.7075158	0.10559848	-0.5205021	-0.078259215	-0.272114	0.36263663	5	1	4	13865.06637168	6880.74778761
85821	-0.24003834	-0.06840378	0.93833935	-0.025554517	-0.13304362	-0.14871502	-0.236191	-0.24399534	-0.019502051	-0.25665823	-0.11202999	-0.3303358	-0.1950954	-0.056868758	-0.119556986	-0.18418218	-0.07589315	-0.38116238	-0.089839466	-0.21320143	-0.07589367	-0.122633316	-0.36789426	-0.14797598	-0.03613246	-0.06781509	-0.7258589	-0.16182892	-0.16494651	-0.37751374	-0.5007169	-0.23795582	-0.3914365	-0.11962693	0.65484697	-0.4509727	-0.33815697	-0.042804264	-0.3317339	-0.5529512	-0.21415056	-0.31983542	-0.3024944	-0.8646651	4	7	9	13857.76875	7467.43125
85822	-0.24003834	-0.06840378	-0.2627132	-0.025554517	-0.13304362	-0.14871502	-0.236191	-0.24399534	-0.019502051	-0.25665823	-0.11202999	-0.3303358	-0.1950954	-0.056868758	-0.119556986	-0.18418218	-0.07589315	-0.38116238	-0.089839466	-0.21320143	-0.07589367	-0.122633316	-0.36789426	-0.14797598	-0.03613246	-0.06781509	-0.692418	-0.16182892	-0.16494651	6.605735	-0.9479819	-0.23778856	-0.34046683	-0.11962693	-0.48804316	0.56408626	-0.32628664	-0.042804264	-0.12781927	0.92372197	-0.7946757	3.5629716	-0.85321707	1.4696108	1	2	3	13857.00877193	8086.66666667
85823	1.2055265	-0.06840378	-0.2627132	-0.025554517	-0.017024703	-0.14871502	0.044411987	-0.11873454	-0.019502051	-0.25665823	-0.11202999	-0.3303358	0.023206944	-0.056868758	0.16172272	-0.18418218	-0.07589315	-0.28763875	-0.089839466	-0.21320143	-0.07589367	-0.122633316	0.4960527	-0.14797598	-0.03613246	-0.06781509	0.8223132	-0.16182892	-0.16494651	-0.3640028	1.1686988	-0.23795582	0.0045356527	-0.11962693	2.0374243	-0.4509727	-0.33811355	-0.042804264	-0.3317339	-0.44107002	-0.38580236	-0.51210153	-0.48689985	-0.8746002	7	1	6	13859.20083682	1881.63598326
85824	2.701668	-0.06840378	-0.2627132	-0.025554517	-0.13304362	0.3428431	0.08926308	0.35318282	-0.019502051	-0.25665823	-0.11202999	0.207957	0.5764904	-0.056868758	1.3445488	-0.18418218	-0.07589315	-0.3610185	-0.089839466	0.52446723	-0.07589367	-0.08334672	2.234335	-0.14797598	-0.03613246	-0.06781509	4.538885	-0.16182892	-0.16494651	-0.36867642	2.4198694	-0.23795582	-0.26713446	-0.11962693	0.7852023	-0.4509727	-0.33689636	-0.042804264	-0.3317339	-0.27863488	-0.10403876	-0.5463885	-0.27102092	-0.74905056	7	1	14	13859.49306931	2111.59207921
85825	-0.24003834	-0.06840378	-0.2627132	-0.025554517	-0.13304362	-0.14871502	-0.236191	1.3056734	-0.019502051	-0.25665823	-0.11202999	-0.3303358	0.7099016	-0.056868758	-0.119556986	-0.18418218	-0.07589315	-0.36642292	-0.089839466	0.008633345	-0.07589367	-0.122633316	1.7502291	0.09087092	-0.03613246	-0.06781509	0.530303	-0.16182892	-0.16494651	-0.37751374	0.1546022	-0.23795582	-0.20324606	-0.11962693	0.4180537	-0.38524362	0.20719376	-0.042804264	-0.2911498	-0.23321448	-0.5693763	-0.58628523	-0.7719768	-0.050063077	9	1	6	13860.21405751	2504.55591054
85826	0.012301335	-0.06840378	-0.2627132	-0.025554517	3.234497	0.66423017	-0.17780052	-0.08379876	-0.019502051	-0.25665823	-0.11202999	-0.3303358	-0.1950954	-0.056868758	0.90817213	-0.18418218	0.13044801	-0.38116238	-0.089839466	-0.21320143	-0.07589367	-0.122633316	-0.15059431	1.8804461	-0.03613246	-0.06781509	0.57592124	-0.16182892	0.3842669	-0.37751374	-0.60986507	-0.23795582	5.878915	-0.11620695	-0.44252488	-0.4386915	-0.33841005	-0.042804264	-0.30211645	-0.3688889	-0.5502636	-0.6002985	-0.6896706	-0.25203645	10	10	12	13859.39274924	2557.32930514
85827	-0.03896218	-0.06840378	0.1427624	-0.025554517	-0.13304362	-0.14871502	0.77529085	0.26592323	-0.019502051	-0.071283065	-0.11202999	0.3327564	0.6614151	-0.056868758	1.3507366	-0.18418218	-0.07589315	-0.2257215	-0.089839466	-0.21320143	-0.07589367	-0.122633316	-0.24567313	-0.14797598	-0.03613246	-0.06781509	0.3916503	-0.16182892	-0.16494651	-0.37751374	-0.5363873	-0.23795582	-0.32142723	-0.11303514	0.6741233	-0.4509727	-0.33662513	-0.042804264	-0.3317339	-0.5715938	-0.76039904	-0.6007643	-0.6237093	-0.7718569	5	7	4	13861.21884498	4513.6656535
85828	-0.21216215	-0.06840378	-0.22981018	-0.025554517	-0.13304362	-0.14871502	-0.236191	-0.11807823	-0.019502051	-0.25665823	-0.11202999	0.4671895	0.36814335	-0.056868758	0.24947037	-0.18418218	-0.07589315	-0.21148486	-0.089839466	-0.21320143	-0.07589367	-0.122633316	-0.35143661	-0.14797598	-0.03613246	-0.06781509	0.0837083	-0.16182892	-0.16494651	0.22922307	-0.46778226	-0.22084327	-0.34364903	-0.096325	0.11569608	-0.44405767	-0.33503935	-0.042804264	-0.28493452	-0.5045261	-0.69280577	-0.4560465	-0.77025735	-0.7061045	5	7	4	13863.3202033	5303.33163914
85829	-0.24003834	-0.06840378	-0.2627132	-0.025554517	-0.13304362	-0.14871502	-0.236191	-0.24399534	-0.019502051	-0.25665823	-0.11202999	-0.3303358	0.15857844	-0.056868758	-0.119556986	-0.18418218	-0.07589315	-0.38116238	-0.089839466	-0.21320143	-0.07589367	-0.122633316	-0.36789426	-0.14797598	-0.03613246	-0.06781509	-0.69904184	-0.16182892	-0.16494651	5.2123823	-0.82057196	-0.23795582	-0.38471317	0.015610716	-0.26114383	0.77739847	-0.3321686	-0.042804264	0.49186847	0.10804609	-0.7544297	2.320729	-0.58550924	0.6151884	1	2	3	13859.92465753	5664.96575342
85830	-0.24003834	-0.06840378	-0.2627132	-0.025554517	-0.13304362	-0.14871502	-0.236191	-0.24399534	-0.019502051	-0.25665823	-0.11202999	-0.3303358	1.2798253	-0.056868758	-0.119556986	-0.18418218	-0.07589315	-0.38116238	-0.089839466	-0.21320143	-0.07589367	-0.122633316	-0.36789426	-0.14797598	-0.03613246	-0.06781509	-0.63603425	-0.16182892	-0.16494651	6.6285095	-0.91978186	-0.23795582	-0.4309504	0.3748842	-0.84824604	0.21098846	-0.33841005	-0.042804264	-0.1541642	-0.28328395	-0.7540323	1.507073	-0.6485191	0.67514414	1	2	3	13857.30769231	5684.09230769
85831	-0.24003834	-0.06840378	-0.2627132	-0.025554517	-0.13304362	-0.14871502	-0.236191	-0.24399534	-0.019502051	-0.25665823	-0.11202999	-0.3303358	-0.1950954	-0.056868758	-0.119556986	-0.18418218	-0.07589315	-0.38116238	-0.089839466	-0.21320143	-0.07589367	-0.122633316	-0.36789426	-0.14797598	-0.03613246	-0.06781509	-0.7258589	-0.16182892	-0.16494651	2.0399127	-0.89581347	-0.23795582	-0.38328317	-0.11962693	-0.5491197	2.8283741	-0.33841005	-0.042804264	1.6544276	1.8946396	-0.73697656	2.6403453	-0.8964779	2.0179672	1	6	3	13859.35483871	6727.78494624
85832	-0.24003834	-0.06840378	-0.09571935	-0.025554517	-0.13304362	-0.14871502	-0.236191	-0.24399534	-0.019502051	-0.25665823	-0.11202999	-0.3303358	-0.1950954	-0.056868758	-0.119556986	-0.18418218	-0.07589315	-0.38116238	-0.089839466	-0.21320143	-0.07589367	-0.122633316	-0.36789426	0.17785051	-0.03613246	-0.06781509	-0.70825	-0.16182892	-0.16494651	-0.37751374	-0.33375397	-0.23795582	-0.29820964	-0.10553988	-0.15612893	-0.45094934	-0.32399476	-0.042804264	-0.3317339	-0.106847614	0.06337283	3.9173028	0.102680705	-0.65494436	15	2	1	13856.31779661	7919.77542373
85833	3.58581	-0.06840378	-0.2627132	-0.025554517	-0.13304362	-0.14871502	1.2100276	-0.12692304	-0.019502051	-0.21181877	-0.11202999	-0.3303358	0.89390296	-0.056868758	1.124371	-0.18418218	-0.07589315	-0.26777846	-0.089839466	-0.21320143	-0.07589367	-0.122633316	0.92902607	-0.14797598	-0.03613246	-0.06781509	1.4301345	-0.16182892	-0.16494651	-0.174877	3.1577387	-0.23795582	0.028195713	-0.119228855	-0.0567575	-0.45075187	-0.3003566	-0.042804264	-0.3317339	-0.5142284	-0.17701082	-0.358082	-0.44166705	-0.86394036	7	1	14	13851.94320713	1783.34855234
85835	0.6192872	-0.06840378	-0.2627132	-0.025554517	-0.027887233	0.34733263	-0.236191	0.64069915	-0.019502051	-0.25665823	-0.11202999	1.4930189	-0.1313992	-0.056868758	-0.119556986	-0.18418218	-0.07589315	0.2645867	-0.089839466	1.9425511	-0.07589367	-0.122633316	2.394461	-0.14797598	-0.03613246	-0.06781509	1.2879742	3.0448372	-0.16494651	-0.32477307	-0.16323534	-0.23288603	-0.20910338	-0.11962693	0.8093671	-0.35043174	-0.33184052	-0.042804264	-0.22267792	-0.3531322	-0.6719923	-0.5794018	-0.39869562	-0.078520425	13	1	20	13854.07514451	3450.99710983
85836	0.075292654	-0.06840378	-0.2627132	-0.025554517	-0.13304362	0.9359763	-0.236191	0.26980013	-0.019502051	-0.25665823	-0.11202999	-0.3303358	-0.1950954	-0.056868758	-0.119556986	-0.18418218	0.0119707845	-0.38116238	-0.089839466	0.09443703	-0.07589367	-0.122633316	0.48046046	-0.14797598	-0.03613246	7.9995227	0.22952674	-0.16182892	-0.16494651	1.4253526	-0.7388108	-0.18555668	-0.065623075	-0.11962693	-0.30540797	0.04888839	-0.31779048	-0.042804264	0.71565455	-0.042620882	-0.7193576	-0.02102721	-0.7858389	0.34652948	22	2	29	13859.82846715	3634.84671533
85837	0.12258401	-0.06840378	0.2118619	-0.025554517	-0.13304362	0.014538238	1.2728018	-0.17928538	-0.019502051	-0.22815123	-0.11202999	0.60632664	1.1373154	-0.056868758	1.0739663	-0.18418218	-0.07589315	0.23720329	-0.089839466	-0.21320143	-0.07589367	-0.122633316	0.4923574	0.32969663	-0.03613246	-0.06781509	0.91687775	-0.16182892	-0.16494651	-0.36754817	-0.62077117	0.33628753	-0.4001791	-0.07708444	0.08922987	-0.19044591	-0.1330996	-0.042804264	-0.27064902	-0.49102822	-0.77205324	-0.5937704	-0.61958563	-0.57164294	5	9	4	13863.76818951	4230.88155668
85838	-0.24003834	-0.06840378	-0.2627132	-0.025554517	-0.13304362	-0.14871502	-0.236191	0.3103855	-0.019502051	-0.25665823	-0.11202999	-0.3303358	0.06491454	-0.056868758	0.3610031	-0.18418218	-0.07589315	-0.14794824	-0.089839466	-0.21320143	-0.07589367	-0.122633316	-0.32977137	-0.14797598	-0.03613246	-0.06781509	0.38783816	-0.16182892	-0.16494651	-0.35899842	-0.5467843	-0.23765817	-0.4097747	-0.04803287	0.31740266	-0.4509727	-0.22107954	-0.042804264	-0.3317339	-0.5664378	-0.6844707	-0.5847436	-0.29076463	-0.8312919	19	7	4	13860.19283747	4408.19283747
85839	-0.24003834	-0.06840378	-0.2627132	-0.025554517	-0.13304362	-0.14871502	-0.236191	-0.24399534	-0.019502051	-0.25665823	-0.11202999	-0.3303358	-0.1950954	-0.056868758	-0.119556986	-0.18418218	-0.07589315	-0.38116238	-0.089839466	-0.21320143	-0.07589367	-0.122633316	-0.36789426	-0.14797598	-0.03613246	-0.06781509	-0.60010844	-0.16182892	-0.16494651	3.275275	-0.94869196	-0.23795582	-0.16890192	-0.11915779	-0.77689064	0.4438314	-0.31501088	-0.042804264	0.47323343	0.2498038	-0.83333534	1.4426365	-0.9111396	1.2079362	1	2	3	13858.87401575	5362.14173228
85842	-0.24003834	-0.06840378	-0.2627132	-0.025554517	-0.13304362	-0.09405692	-0.236191	-0.13445652	-0.019502051	-0.25665823	-0.11202999	1.8110512	-0.1950954	-0.056868758	-0.119556986	-0.18418218	-0.07589315	0.3154776	-0.089839466	-0.21320143	-0.07589367	-0.122633316	-0.36789426	0.1909259	-0.03613246	-0.06781509	0.65094244	-0.16182892	1.6948352	-0.37751374	-0.100194015	-0.23795582	-0.3938265	-0.105571605	1.1020586	-0.4509727	0.095497586	-0.042804264	-0.3317339	-0.54001987	-0.20782551	-0.106988125	0.30710143	-0.84088707	8	7	15	13863.16075157	7771.20876827
85843	-0.24003834	-0.06840378	1.2872031	-0.025554517	-0.13304362	-0.14871502	-0.236191	-0.22664405	-0.019502051	-0.25665823	-0.11202999	-0.3303358	-0.1950954	-0.056868758	-0.119556986	-0.18418218	-0.07589315	-0.38116238	-0.089839466	-0.21320143	-0.07589367	-0.122633316	-0.36789426	-0.14797598	-0.03613246	-0.06781509	-0.7117688	-0.16182892	-0.16494651	-0.3606162	-0.19598652	-0.23711771	-0.3604649	-0.09981069	0.13879295	-0.4509727	-0.33672258	-0.042804264	-0.3317339	-0.40983996	0.0760837	-0.0016192845	0.20920219	-0.8131474	4	7	9	13860.19047619	8627.82051282
85844	-0.24003834	-0.06840378	13.671759	-0.025554517	-0.13304362	-0.14871502	0.44847888	-0.13206188	-0.019502051	-0.25665823	-0.0048178514	-0.3303358	0.0034169762	-0.056868758	-0.119556986	-0.18418218	-0.07589315	-0.34668252	-0.089839466	-0.21320143	-0.07589367	0.09057164	-0.06995423	-0.008565107	-0.03613246	-0.06781509	1.5293663	4.6396427	-0.16494651	-0.37751374	0.90699893	-0.23795582	-0.24902941	-0.11962693	0.060586832	-0.45008674	-0.33117032	-0.042804264	-0.3317339	-0.4820498	-0.35166252	-0.5685044	-0.7898124	-0.80363923	4	1	9	13862.56118881	2008.88986014
85845	-0.24003834	-0.06840378	-0.2627132	-0.025554517	-0.13304362	-0.14871502	-0.236191	-0.24399534	-0.019502051	-0.25665823	-0.11202999	-0.3303358	-0.1950954	-0.056868758	-0.119556986	-0.18418218	-0.07589315	-0.38116238	-0.089839466	-0.21320143	-0.07589367	-0.122633316	-0.36789426	-0.14797598	-0.03613246	-0.06781509	-0.7258589	-0.16182892	-0.16494651	1.1655567	-0.85623443	-0.23795582	-0.43485758	-0.11428531	-0.7818481	1.712049	-0.33841005	-0.042804264	2.6184027	0.39273328	-0.74449515	-0.38393044	-0.715689	1.5588164	1	6	3	13862.5	4784.01724138
85846	0.45633423	-0.06840378	-0.2627132	-0.025554517	-0.13304362	-0.14871502	-0.236191	0.42402032	-0.019502051	-0.25665823	-0.11202999	-0.039829858	1.3364441	-0.056868758	0.42005646	-0.18418218	-0.07589315	-0.102707975	-0.089839466	-0.21320143	-0.07589367	-0.122633316	-0.22566219	-0.14797598	-0.03613246	-0.06781509	0.47686142	-0.16182892	-0.16494651	-0.35375896	-0.5929173	-0.23795582	-0.39543378	-0.103171594	-0.12996599	-0.4509727	-0.33802438	-0.042804264	-0.3317339	-0.57256585	-0.77464825	-0.62082976	-0.9230893	-0.76568854	5	7	4	13860.53333333	5898.03809524
85847	-0.24003834	-0.06840378	0.32749987	-0.025554517	0.6891319	-0.14871502	-0.078816384	-0.061875496	-0.019502051	0.066316016	-0.11202999	-0.3303358	-0.1950954	-0.056868758	-0.119556986	-0.18418218	0.0010496506	-0.38116238	-0.089839466	-0.21320143	-0.07589367	-0.122633316	-0.36789426	-0.14797598	-0.03613246	-0.06781509	-0.53103876	-0.16182892	-0.024075773	-0.37751374	-0.67614484	-0.23795582	-0.42185313	-0.018523637	-0.0093637165	-0.4509727	-0.33838797	-0.042804264	-0.29224467	-0.19365318	-0.3075674	-0.19751516	-0.18760827	-0.60263526	10	1	12	13863.48034934	7981.41921397
85848	-0.24003834	-0.06840378	1.0639746	-0.025554517	-0.13304362	-0.14871502	0.36952832	0.16873544	-0.019502051	-0.25665823	-0.11202999	1.3414669	0.57263035	-0.056868758	-0.119556986	-0.18418218	-0.07589315	-0.29796338	-0.089839466	-0.21320143	-0.07589367	-0.122633316	-0.31813452	-0.14797598	-0.03613246	-0.06781509	-0.033964824	-0.017144157	1.5040568	-0.3387288	0.062343936	-0.23795582	-0.38164976	-0.11023384	0.40287694	-0.4509727	-0.33708942	-0.042804264	-0.33158058	-0.46816865	0.16838904	-0.13947734	0.4111589	-0.73721063	8	7	15	13863.95085066	8572.50850662
85849	-0.24003834	-0.06840378	0.3405194	-0.025554517	-0.13304362	-0.14871502	-0.236191	-0.1963216	-0.019502051	-0.25665823	-0.11202999	-0.3303358	-0.1950954	-0.056868758	-0.119556986	-0.18418218	-0.07589315	-0.38116238	-0.089839466	-0.21320143	-0.07589367	-0.122633316	-0.36789426	-0.14797598	-0.03613246	-0.06781509	-0.7258589	-0.16182892	-0.16494651	-0.37751374	-0.79805803	-0.23795582	-0.37902027	-0.11962693	0.01493208	-0.43775296	-0.32713753	-0.042804264	-0.3270479	-0.19314963	-0.5882136	-0.5421225	-0.54078364	-0.6420238	4	1	7	13860.16888889	2340.20444444
85850	2.1391692	-0.06840378	-0.2627132	-0.025554517	-0.13304362	3.4372182	0.3428441	2.046702	-0.019502051	-0.25665823	-0.11202999	0.86490834	1.1410004	-0.056868758	-0.119556986	-0.18418218	-0.07589315	-0.23126975	-0.089839466	3.3347561	-0.07589367	-0.122633316	5.3568673	-0.14797598	-0.03613246	-0.06781509	2.9294791	-0.16182892	-0.16494651	0.06335417	0.33976683	-0.23795582	-0.078124054	-0.11962693	0.057968125	-0.4430811	-0.33841005	-0.042804264	-0.33103204	-0.54774237	-0.6024825	0.15788525	-0.61471474	-0.38005203	14	2	6	13861.88461538	2914.33076923
85851	-0.24003834	-0.06840378	-0.19244592	-0.025554517	-0.13304362	-0.14871502	-0.236191	-0.21991844	-0.019502051	-0.25665823	-0.11202999	-0.3303358	0.19374968	-0.056868758	-0.119556986	-0.18418218	-0.07589315	-0.38116238	-0.089839466	-0.21320143	-0.07589367	-0.122633316	-0.36789426	-0.14797598	-0.03613246	-0.06781509	-0.13263144	-0.16182892	-0.16494651	-0.37751374	-0.82173103	-0.23795582	3.3242998	-0.11962693	-0.2963163	-0.41505542	-0.33841005	-0.042804264	0.13561618	-0.36556607	-0.76401335	-0.6032865	-0.72136277	0.1856393	0	10	12	13860.02479339	2968.97520661
85852	-0.24003834	-0.06840378	-0.2627132	-0.025554517	-0.13304362	0.14372669	-0.236191	-0.23499385	-0.019502051	-0.25665823	-0.11202999	-0.3303358	-0.1950954	-0.056868758	-0.119556986	-0.18418218	-0.07589315	-0.38116238	-0.089839466	-0.21320143	-0.07589367	-0.122633316	-0.36789426	-0.14797598	-0.03613246	-0.06781509	-0.7059608	-0.16182892	-0.16494651	1.8619921	-0.9487616	-0.20294942	0.14489155	-0.11962693	-0.34047788	0.22078994	-0.25230706	-0.042804264	-0.24962473	0.23852924	-0.8464728	1.1269538	-0.7995555	0.4863676	0	2	1	13855.18253968	3789.58333333
85853	0.0041650315	-0.06840378	-0.11119624	-0.025554517	-0.13304362	0.12765339	0.34089953	0.016222239	-0.019502051	0.16791229	-0.11202999	1.1696036	1.0237311	-0.056868758	0.17398496	-0.18418218	-0.04670736	-0.10706223	-0.089839466	-0.21320143	-0.07589367	-0.122633316	-0.20402727	-0.14797598	-0.03613246	0.37970302	-0.047231644	-0.16182892	-0.09759013	0.21951677	-0.7096788	0.26552925	-0.39238575	-0.09818547	-0.2763314	-0.4509727	0.9088823	-0.042804264	-0.33171085	-0.5694836	-0.72311294	-0.26582393	-0.57301456	-0.8442874	5	9	4	13868.71158213	6233.04844815
85854	-0.24003834	-0.06840378	-0.2627132	-0.025554517	-0.13304362	-0.14871502	-0.048211228	-0.22906736	-0.019502051	-0.25665823	0.045253567	-0.3303358	-0.1950954	-0.056868758	-0.119556986	-0.18418218	-0.07589315	-0.38116238	-0.089839466	-0.21320143	-0.07589367	-0.122633316	-0.36789426	-0.14797598	-0.03613246	0.1314091	-0.7258589	-0.16182892	4.520041	-0.37751374	-0.94230235	-0.17119257	-0.0030821085	-0.060484562	-0.53019756	-0.44869864	3.3421817	-0.042804264	-0.25928026	-0.5524481	-0.81450665	-0.59882736	-0.589421	-0.87483174	8	5	15	13864.98623853	1574.5
85855	-0.24003834	-0.06840378	0.15561433	-0.025554517	-0.13304362	-0.14871502	-0.236191	-0.19629553	-0.019502051	-0.25665823	-0.11202999	-0.3303358	-0.1950954	-0.056868758	-0.119556986	-0.18418218	-0.07589315	-0.38116238	-0.089839466	-0.21320143	-0.07589367	-0.122633316	-0.26513535	-0.14797598	-0.03613246	-0.06781509	-0.71153855	-0.16182892	-0.16494651	-0.37751374	-0.87528414	-0.2349689	-0.33548075	-0.11962693	0.310443	-0.26246694	-0.33830276	-0.042804264	-0.2256618	-0.46218148	-0.7606699	-0.5992749	-0.64649796	0.1302644	0	1	7	13864.60777385	3001.78091873
85856	-0.24003834	-0.06840378	-0.15334359	-0.025554517	-0.13304362	1.5821384	-0.236191	-0.24399534	-0.019502051	-0.25665823	-0.11202999	-0.3303358	0.7991159	-0.056868758	-0.119556986	-0.18418218	-0.07589315	-0.38116238	-0.089839466	-0.21320143	-0.07589367	-0.122633316	-0.36789426	-0.14797598	-0.03613246	-0.06781509	-0.5251825	-0.16182892	-0.16494651	8.664717	-0.892482	0.07461963	-0.17968173	-0.11962693	-0.15546545	-0.12595002	-0.1408854	0.030716205	0.15544021	0.07335936	-0.83579326	1.544609	-0.81702316	0.27095255	1	2	3	13857.69624573	3707.30375427
85857	-0.24003834	-0.06840378	-0.2627132	-0.025554517	-0.13304362	-0.14871502	-0.236191	0.27433515	-0.019502051	-0.25665823	-0.11202999	2.0458179	0.13859436	-0.056868758	1.4919327	-0.18418218	-0.07589315	0.7499498	-0.089839466	-0.21320143	-0.07589367	-0.122633316	0.09070318	0.3923294	-0.03613246	-0.06781509	0.96202713	-0.16182892	-0.16494651	-0.33532467	-0.4269604	-0.23795582	-0.2539785	0.0918597	1.3477774	-0.4509727	-0.33830237	-0.042804264	-0.3317339	-0.57018137	-0.72450376	-0.59281164	-0.7162723	-0.85445714	5	7	4	13864.80851064	4066.40425532
85858	-0.1534074	-0.06840378	-0.16831082	-0.025554517	-0.13304362	-0.14871502	-0.236191	-0.22820134	-0.019502051	-0.25665823	-0.11202999	-0.022839772	0.44026133	-0.056868758	-0.119556986	-0.18418218	-0.07589315	-0.019775784	-0.089839466	-0.21320143	-0.07589367	-0.122633316	-0.34860134	-0.14797598	-0.03613246	-0.06781509	-0.039554045	-0.16182892	-0.16494651	-0.36722818	-0.67116475	-0.23795582	-0.3859311	-0.10373903	0.06590379	-0.4509727	-0.33811432	-0.042804264	-0.3317339	-0.57410574	-0.7899201	-0.53990567	-0.89473647	-0.81101644	0	7	4	13864.68041237	4295.80068729
85859	-0.24003834	-0.06840378	-0.2627132	-0.025554517	-0.13304362	-0.14871502	-0.236191	-0.047559064	-0.019502051	-0.25665823	-0.11202999	6.3955545	-0.1950954	-0.056868758	0.07533291	-0.18418218	-0.07589315	-0.06296036	-0.089839466	-0.21320143	-0.07589367	-0.122633316	-0.30202416	-0.14797598	-0.03613246	-0.06781509	-0.28823343	-0.16182892	-0.16494651	-0.3584643	-0.57027614	-0.1450464	-0.31162548	-0.09814329	0.511733	-0.4509727	0.67195016	-0.042804264	-0.3317339	-0.5729256	-0.73985046	-0.48733577	-0.24761143	-0.8387943	5	5	4	13866.98742138	4343.80922432
85861	-0.17356655	-0.06840378	0.11597021	-0.025554517	-0.13304362	-0.14871502	0.22164883	0.33724225	-0.019502051	-0.20738406	-0.11202999	0.77351934	0.76167375	-0.056868758	0.83192813	-0.18418218	-0.07589315	-0.1697195	-0.089839466	-0.21320143	-0.07589367	-0.122633316	-0.035191912	-0.14797598	-0.03613246	-0.06781509	0.1515261	-0.16182892	-0.16494651	0.3725704	-0.75638825	-0.23795582	-0.35543627	-0.09894621	-0.4493183	-0.4509727	-0.25865987	-0.042804264	-0.3317339	-0.5700826	-0.8051554	-0.60764927	-0.8653113	-0.84480363	5	1	4	13864.21716287	4590.02802102
85863	-0.24003834	-0.06840378	-0.2627132	-0.025554517	-0.13304362	-0.14871502	-0.236191	-0.24399534	-0.019502051	-0.25665823	-0.11202999	0.8301153	1.9235895	-0.056868758	-0.119556986	-0.18418218	-0.07589315	-0.36418232	-0.089839466	-0.21320143	-0.07589367	-0.122633316	-0.36789426	-0.14797598	-0.03613246	-0.06781509	-0.57178456	-0.16182892	-0.16494651	4.5112553	-0.93513125	-0.23702896	-0.451935	-0.11962693	-0.71935797	1.6777637	-0.33624798	-0.042804264	1.8807983	1.1264807	-0.80093265	1.2337964	-0.9037748	1.9556545	1	6	3	13860.28125	6001.67361111
85864	-0.24003834	-0.06840378	1.7966425	-0.025554517	-0.13304362	-0.14871502	0.04547416	-0.11522907	-0.019502051	-0.25665823	-0.11202999	0.072645865	-0.1950954	-0.056868758	-0.119556986	-0.18418218	0.015641602	-0.22519754	5.477261	-0.21320143	-0.07589367	0.22368073	-0.34408107	-0.14797598	-0.03613246	-0.06781509	-0.5524392	0.31277406	6.11642	-0.36488742	-0.63345426	-0.22738926	-0.19864231	-0.03474431	0.7790629	-0.41708466	-0.3377851	-0.042804264	-0.3317339	-0.57410574	-0.5266525	-0.54965335	-0.4944163	-0.8669509	8	7	15	13862.218107	6139.34979424
85865	0.31684747	-0.06840378	-0.2627132	-0.025554517	-0.13304362	0.1675961	-0.236191	0.83479184	-0.019502051	-0.25665823	-0.11202999	-0.15238854	-0.036971398	-0.056868758	-0.119556986	-0.18418218	-0.07589315	-0.23005351	-0.089839466	1.3527999	-0.07589367	-0.122633316	1.7086077	0.04810716	-0.03613246	-0.06781509	0.94518757	-0.16182892	0.5303967	-0.37751374	0.03471537	-0.23795582	-0.39371994	-0.11962693	0.07598292	-0.43801218	-0.3383424	-0.042804264	-0.3317339	-0.33571714	-0.6187757	-0.59656495	-0.84382045	-0.32391116	9	1	6	13864.97326203	2488.69251337
85866	0.7824118	-0.06840378	0.20097406	-0.025554517	-0.13304362	0.88940775	-0.191171	0.08905593	-0.019502051	-0.25665823	-0.11202999	-0.0055058557	-0.1950954	-0.056868758	-0.119556986	-0.18418218	-0.07589315	-0.35492906	-0.089839466	0.7501281	-0.07589367	0.24044673	2.4986763	-0.14797598	-0.03613246	-0.06781509	2.6215644	-0.026060704	-0.16494651	-0.36445788	0.35374898	-0.23795582	-0.039159715	-0.11962693	1.0651264	-0.4142512	-0.3340689	-0.042804264	-0.23912758	-0.43954605	-0.5796968	-0.56072617	-0.6699933	-0.22680272	14	1	6	13864.57254902	2771.08235294
85867	-0.24003834	-0.06840378	-0.2627132	-0.025554517	-0.13304362	-0.14871502	-0.236191	-0.24399534	-0.019502051	-0.25665823	-0.11202999	-0.3303358	-0.1950954	-0.056868758	-0.119556986	-0.18418218	-0.07589315	-0.38116238	-0.089839466	-0.21320143	-0.07589367	-0.122633316	-0.36789426	-0.14797598	-0.03613246	-0.06781509	-0.7030811	-0.16182892	-0.16494651	1.5700572	-0.9471242	1.3623124	-0.26995578	-0.11962693	-0.5666246	0.24132231	1.206262	-0.042804264	-0.021712933	0.46140853	-0.8495929	-0.45587274	-0.739512	0.8384006	1	9	13	13858.32642487	3766.90673575
85868	-0.24003834	-0.06840378	-0.2627132	-0.025554517	-0.13304362	-0.14871502	-0.236191	-0.24399534	-0.019502051	-0.25665823	-0.11202999	-0.3303358	-0.1950954	-0.056868758	-0.119556986	-0.18418218	-0.07589315	-0.38116238	-0.089839466	-0.21320143	-0.07589367	-0.122633316	-0.36789426	-0.14797598	-0.03613246	-0.06781509	-0.7258589	-0.16182892	-0.16494651	2.1428435	-0.9373051	-0.23795582	-0.43367958	-0.11847947	-0.9216807	1.8727624	-0.3375851	-0.042804264	2.6307936	1.0237247	-0.82793283	0.32253322	-0.88602597	1.7794784	1	6	3	13863.51111111	4822.85185185
85869	-0.24003834	-0.06840378	-0.2627132	-0.025554517	-0.13304362	-0.14871502	-0.236191	-0.24399534	-0.019502051	-0.25665823	-0.11202999	-0.3303358	-0.1950954	-0.056868758	-0.119556986	-0.18418218	-0.07589315	-0.38116238	-0.089839466	-0.21320143	-0.07589367	-0.122633316	-0.36789426	-0.14797598	-0.03613246	-0.06781509	-0.7258589	-0.16182892	-0.16494651	2.2644026	-0.8579979	-0.23795582	-0.4319241	-0.11962693	-0.6890075	1.1735728	-0.32700488	-0.042804264	-0.11126311	-0.24618173	-0.8067108	1.8838446	-0.7983383	1.0758568	1	2	3	13862.73563218	6097.34482759
85870	0.058007147	-0.06840378	-0.22793466	-0.025554517	-0.13304362	-0.14871502	-0.18298995	0.16128121	-0.019502051	-0.25665823	-0.11202999	2.1630592	1.3684481	-0.056868758	-0.119556986	-0.18418218	-0.07589315	0.7094875	-0.089839466	-0.21320143	-0.07589367	-0.122633316	-0.14594568	-0.14797598	-0.03613246	-0.06781509	0.47469378	0.28716376	-0.16494651	-0.36800405	-0.3983645	-0.23795582	-0.18613182	-0.072447926	-0.28117636	-0.441506	-0.3154314	-0.042804264	-0.3317339	-0.57410574	-0.6408205	-0.5692775	-0.7492705	-0.81235236	5	1	4	13864.30508475	6201.05762712
85871	-0.24003834	-0.06840378	2.8824492	-0.025554517	-0.13304362	-0.14871502	0.047123592	-0.21921693	-0.019502051	-0.25665823	-0.11202999	-0.3303358	-0.1950954	-0.056868758	-0.119556986	-0.18418218	-0.07589315	-0.38116238	-0.089839466	-0.21320143	-0.07589367	-0.122633316	-0.35294625	1.7503684	-0.03613246	-0.06781509	-0.645404	1.4840255	-0.16494651	-0.34880224	-0.053346753	-0.23795582	-0.17862771	-0.09330383	1.4629239	-0.45023733	-0.33626774	-0.042804264	-0.2985111	-0.3174645	0.47053018	0.6257408	2.4566586	-0.7362746	4	3	9	13865.01259446	8739.57178841
85872	-0.24003834	-0.06840378	-0.16163231	-0.025554517	-0.13304362	-0.14871502	-0.236191	-0.21329191	-0.019502051	-0.25665823	-0.11202999	-0.3303358	-0.1950954	-0.056868758	-0.119556986	-0.18418218	-0.07589315	-0.38116238	-0.089839466	-0.21320143	-0.07589367	-0.122633316	0.38269666	-0.14797598	-0.03613246	3.501445	-0.6521761	-0.16182892	-0.16494651	-0.37751374	-0.836222	3.8978906	0.17539854	-0.11785222	-0.08159413	-0.36799777	0.6783667	-0.042804264	-0.17599808	-0.3010964	-0.7952853	-0.5179112	-0.4045333	-0.31346497	22	9	13	13863.78014184	3583.82624113
85873	-0.24003834	-0.06840378	0.42167437	-0.025554517	-0.13304362	-0.14871502	0.92888886	0.9185157	-0.019502051	-0.25665823	-0.11202999	1.2991674	0.96114045	-0.056868758	0.3063753	-0.18418218	-0.07589315	-0.2889942	-0.089839466	-0.21320143	-0.07589367	-0.122633316	-0.23751688	0.030799104	-0.03613246	-0.06781509	0.70034796	-0.16182892	-0.16494651	-0.20717797	-0.6166762	-0.23795582	-0.4335944	-0.11049485	0.16942559	-0.4509727	-0.33834374	-0.042804264	-0.3317339	-0.5364747	-0.7843304	-0.61139053	-0.8250058	-0.78056055	5	7	4	13867.24017467	4564.56768559
85874	0.73516524	-0.06840378	-0.2627132	-0.025554517	-0.13304362	-0.14871502	-0.18904926	-0.22965473	-0.019502051	-0.25665823	-0.11202999	1.602716	0.61500895	-0.056868758	-0.119556986	-0.18418218	-0.07589315	0.31305137	-0.089839466	-0.21320143	-0.07589367	-0.122633316	0.8981823	-0.14797598	-0.03613246	-0.06781509	1.3709084	-0.16182892	-0.16494651	-0.3683343	-0.33151025	-0.23795582	-0.4116194	-0.052387036	0.1373976	-0.15772547	-0.33836487	-0.042804264	0.3292227	-0.2146937	-0.57900125	-0.59567577	-0.43556425	-0.5723218	13	1	4	13865.72321429	5208.55059524
85877	1.7059919	-0.06840378	0.15716131	-0.025554517	-0.13304362	0.95298684	0.121616416	0.21376058	-0.019502051	-0.25665823	-0.11202999	-0.3303358	-0.1950954	-0.056868758	-0.018904286	-0.18418218	-0.07589315	-0.38116238	-0.089839466	0.236553	-0.07589367	2.4137332	1.2722121	-0.14797598	-0.03613246	-0.06781509	2.1437745	-0.16182892	-0.16494651	-0.34447062	1.4496053	-0.23795582	-0.20568417	-0.11962693	0.14389408	-0.4509727	-0.33813205	-0.042804264	-0.32528457	-0.23139149	-0.25632408	-0.54733783	-0.23769304	-0.70117277	7	1	14	13868.06864989	2139.19679634
85878	-0.24003834	-0.06840378	-0.2627132	-0.025554517	-0.13304362	-0.14871502	-0.236191	-0.23385608	-0.019502051	-0.17381243	-0.11202999	-0.3303358	-0.1950954	-0.056868758	-0.119556986	-0.18418218	-0.07589315	-0.38116238	-0.089839466	-0.21320143	-0.07589367	-0.122633316	-0.20997599	-0.14797598	-0.03613246	-0.06781509	0.1869734	-0.16182892	-0.16494651	-0.37751374	-0.35951573	-0.23795582	-0.17432581	-0.11962693	-0.2982286	-0.45051748	-0.14950694	-0.042804264	-0.28456318	-0.04780738	-0.47785994	-0.5374653	-0.10381618	-0.7022699	9	1	7	13858.54958678	2200.4338843
85879	-0.24003834	-0.06840378	-0.2627132	-0.025554517	-0.13304362	-0.14871502	-0.236191	-0.24399534	-0.019502051	-0.25665823	-0.11202999	-0.3303358	-0.1950954	-0.056868758	-0.119556986	-0.18418218	-0.07589315	-0.38116238	-0.089839466	-0.21320143	-0.07589367	-0.122633316	-0.36789426	-0.14797598	-0.03613246	-0.06781509	-0.7258589	-0.16182892	-0.16494651	1.671084	-0.9448188	-0.05485705	-0.07049953	-0.11826077	-0.040048108	0.62649864	0.03911853	-0.042804264	0.7106646	0.2996256	-0.83362263	3.0171134	-0.53456455	0.34382483	1	2	3	13864.10828025	3935.1910828
85880	-0.24003834	-0.06840378	-0.2627132	-0.025554517	-0.13304362	-0.14871502	-0.236191	-0.22975673	-0.019502051	-0.25665823	-0.11202999	-0.3303358	-0.1950954	-0.056868758	-0.119556986	-0.18418218	-0.07589315	-0.38116238	-0.089839466	-0.21320143	-0.07589367	-0.122633316	-0.36789426	-0.14797598	-0.03613246	-0.06781509	-0.52795434	-0.16182892	-0.16494651	-0.370054	-0.5358461	0.23437501	-0.2660486	-0.11080393	-0.49988678	-0.4509727	-0.01626225	-0.042804264	-0.3317339	-0.57356906	-0.66522205	-0.5783868	-0.64093405	-0.874607	0	9	13	13870.23497268	5229.56284153
85881	-0.24003834	-0.06840378	-0.2627132	-0.025554517	-0.13304362	-0.14871502	-0.236191	-0.24399534	-0.019502051	-0.25665823	-0.11202999	-0.3303358	-0.1950954	-0.056868758	-0.119556986	-0.18418218	-0.07589315	-0.38116238	-0.089839466	-0.21320143	-0.07589367	-0.122633316	-0.36789426	-0.14797598	-0.03613246	-0.06781509	-0.6057311	-0.16182892	-0.16494651	-0.37751374	-0.21622863	-0.23795582	-0.36869562	-0.11388761	-0.6501909	-0.4509727	-0.33835202	-0.042804264	-0.3317339	-0.5461794	-0.122328125	-0.29599217	-0.17761932	-0.84045213	0	3	7	13868.8853211	7741.72018349
85882	3.181372	-0.06840378	-0.14584836	-0.025554517	0.13117073	2.3086715	0.33595854	0.3663226	-0.019502051	-0.23166317	-0.11202999	-0.3303358	1.039696	-0.056868758	2.3275526	-0.18418218	-0.07589315	-0.29415846	-0.089839466	0.6682059	0.0020387734	-0.122633316	2.3945436	-0.14797598	-0.03613246	-0.06781509	3.4555285	-0.16182892	-0.16494651	0.11487857	2.2094836	-0.23795582	0.05746269	-0.11962693	-0.06039266	-0.4509727	-0.24928516	-0.042804264	-0.32396775	-0.47351882	-0.18480389	-0.018473167	-0.6242638	-0.8470848	7	1	14	13867.23109843	1929.04422254
85883	-0.24003834	-0.06840378	-0.11916719	-0.025554517	-0.13304362	-0.14871502	0.27550343	0.33473396	-0.019502051	-0.25665823	-0.11202999	-0.29484224	2.7212896	-0.056868758	-0.119556986	-0.18418218	-0.07589315	-0.21584724	-0.089839466	-0.18481998	-0.07589367	-0.122633316	-0.22432972	-0.14797598	-0.03613246	1.8435166	-0.4850294	-0.16182892	-0.16494651	-0.33957577	-0.9087412	3.776586	0.21153516	-0.114607796	-0.47902125	-0.4509727	3.062545	-0.042804264	-0.31090507	-0.42486414	-0.7947209	-0.561481	-0.53126216	-0.47489217	0	9	13	13866.08181818	3370.05757576
85886	-0.21809916	-0.06840378	0.0034411233	-0.025554517	-0.13304362	-0.14871502	0.2853558	-0.24399534	-0.019502051	-0.25665823	-0.11202999	-0.3303358	-0.1950954	-0.056868758	-0.119556986	-0.18418218	-0.07589315	-0.28934973	-0.089839466	-0.21320143	-0.07589367	-0.122633316	-0.043562923	-0.14797598	-0.03613246	-0.06781509	0.1304198	-0.16182892	3.5270722	-0.37025172	-0.39074627	-0.23795582	-0.44267842	-0.11962693	0.7491787	-0.4509727	-0.3382877	-0.042804264	-0.3317339	-0.5720104	-0.43052694	-0.4627839	-0.12392212	-0.857149	8	7	15	13867.93846154	7628.58901099
85887	-0.24003834	-0.06840378	-0.2627132	-0.025554517	-0.13304362	-0.14871502	-0.236191	-0.22488374	-0.019502051	-0.25665823	-0.11202999	-0.3303358	-0.1950954	-0.056868758	-0.119556986	-0.18418218	-0.07589315	-0.38116238	-0.089839466	-0.21320143	-0.07589367	-0.122633316	-0.36789426	-0.14797598	-0.03613246	-0.06781509	-0.67943984	-0.16182892	-0.16494651	4.6093574	-0.9336616	0.17516002	-0.14506103	-0.11441371	0.041794095	1.7646664	-0.33109313	-0.042804264	-0.149568	2.918428	-0.62806493	2.1079688	-0.28468156	1.3525491	1	6	3	13871.53125	8242.6640625
85888	1.4484378	-0.06840378	-0.2627132	-0.025554517	0.13871542	1.8250378	-0.236191	0.12370573	-0.019502051	-0.25665823	-0.11202999	-0.3303358	0.9992257	-0.056868758	-0.119556986	-0.18418218	-0.023787113	-0.3679539	-0.089839466	-0.12790705	-0.07589367	-0.122633316	1.4930352	-0.14797598	-0.03613246	-0.06781509	1.6382613	-0.16182892	-0.16494651	-0.31115437	0.32288548	-0.23795582	-0.14069447	-0.11895838	-0.13380165	-0.440947	-0.33825135	-0.042804264	-0.32678205	-0.21266295	-0.3805772	-0.56156373	-0.51699626	-0.5065116	7	1	6	13870.17161716	2313.0660066
85889	-0.24003834	-0.06840378	-0.2627132	-0.025554517	-0.13304362	0.7186374	-0.1995033	1.2027498	-0.019502051	-0.21080077	-0.11202999	3.0901113	-0.00871109	-0.056868758	-0.119556986	-0.18418218	-0.07589315	-0.17633267	-0.089839466	2.3481758	-0.07589367	-0.079050705	3.886544	-0.073546916	-0.03613246	-0.06781509	2.0793686	1.6986283	-0.16494651	-0.30874473	-0.1225935	-0.23795582	-0.19151716	-0.11962693	0.5868655	-0.42333382	-0.3297529	-0.042804264	-0.2416923	-0.4672334	-0.575434	0.039616328	-0.5136859	-0.28420055	13	2	20	13865.91913215	3232.08481262
85891	-0.24003834	-0.06840378	-0.2627132	-0.025554517	-0.13304362	-0.14871502	-0.236191	-0.24399534	-0.019502051	-0.25665823	-0.11202999	-0.3303358	-0.1950954	-0.056868758	-0.119556986	-0.18418218	-0.07589315	-0.38116238	-0.089839466	-0.21320143	-0.07589367	-0.122633316	-0.36789426	-0.14797598	-0.03613246	-0.06781509	-0.7258589	-0.16182892	-0.16494651	1.5546666	-0.6330036	5.527468	-0.4483215	0.052593913	0.04728628	1.6123978	1.4600828	-0.042804264	1.2692788	1.1388615	-0.7498183	-0.057181437	-0.45620698	2.762879	1	9	13	13885.36752137	6578.70940171
85892	3.7054343	-0.06840378	-0.2627132	-0.025554517	-0.13304362	1.0305623	0.35174283	0.6716051	-0.019502051	-0.19596261	-0.11202999	0.25045487	0.84332865	-0.056868758	-0.119556986	-0.18418218	-0.07589315	-0.33019286	-0.089839466	0.4462573	-0.07589367	-0.122633316	3.3165977	-0.14797598	-0.03613246	-0.06781509	2.1168065	-0.16182892	-0.16494651	-0.37751374	0.20375995	-0.23795582	-0.11543111	-0.11962693	0.4028569	-0.44368452	-0.33611092	-0.042804264	-0.3317339	-0.41132736	-0.42461613	-0.5578921	-0.2798636	-0.787667	7	1	6	13868.06550218	2409.58951965
85893	-0.24003834	-0.06840378	2.0959013	-0.025554517	-0.13304362	-0.14871502	-0.236191	-0.18159427	-0.019502051	-0.25665823	-0.11202999	-0.3303358	-0.1950954	-0.056868758	-0.119556986	-0.18418218	-0.07589315	-0.38116238	-0.089839466	-0.21320143	-0.07589367	-0.122633316	-0.36789426	-0.14797598	-0.03613246	-0.06781509	-0.5023829	1.3331063	-0.16494651	-0.37751374	-0.6587975	-0.23795582	-0.42345244	-0.059190307	1.014157	-0.42637432	-0.33841005	-0.042804264	-0.3317339	-0.57253885	-0.66546893	-0.5921234	-0.15538692	-0.82073545	13	7	9	13871.0890411	4774.42808219
85894	-0.24003834	-0.06840378	-0.2627132	-0.025554517	-0.13304362	-0.14871502	-0.236191	-0.2316614	-0.019502051	-0.25665823	-0.11202999	-0.3303358	-0.1950954	-0.056868758	-0.119556986	-0.18418218	-0.07589315	-0.38116238	-0.089839466	-0.21320143	-0.07589367	-0.122633316	-0.36789426	-0.14797598	-0.03613246	-0.06781509	-0.6881528	-0.16182892	-0.16494651	4.077332	-0.8645242	-0.23795582	-0.2068302	-0.11962693	-0.8000629	3.27882	-0.33841005	-0.042804264	2.9976907	1.7208953	-0.7415855	1.8753828	-0.90182626	2.9331033	1	6	3	13873.16595745	6726.8
85895	-0.24003834	-0.06840378	0.032468192	-0.025554517	-0.13304362	7.026394	3.2032378	-0.18320142	-0.019502051	-0.25665823	-0.11202999	-0.3303358	-0.1950954	-0.056868758	-0.119556986	-0.18418218	-0.07589315	-0.38116238	-0.089839466	-0.21320143	-0.07589367	-0.122633316	-0.33856836	-0.14797598	-0.03613246	-0.06781509	-0.12059746	-0.16182892	-0.16494651	12.850987	-0.54597527	-0.23795582	-0.42942613	0.20240259	-0.4489145	-0.40062365	-0.33820656	-0.042804264	-0.3303584	-0.535418	-0.4892685	3.3716085	-0.18914354	-0.40730363	1	2	3	13870.2160804	6932.63316583
85896	-0.24003834	-0.06840378	0.41503692	-0.025554517	-0.049264427	-0.14871502	-0.20364588	-0.24399534	-0.019502051	-0.25665823	-0.11202999	-0.29972574	-0.1950954	-0.056868758	-0.119556986	-0.18418218	-0.028190756	-0.28957427	-0.089839466	-0.21320143	-0.07589367	-0.122633316	-0.34865686	-0.14797598	-0.03613246	-0.06781509	-0.12804565	-0.16182892	7.6607304	-0.37081805	-0.22511542	-0.23795582	-0.42788345	-0.11962693	-0.031031325	-0.4509727	-0.3375136	-0.042804264	-0.3317339	-0.5361409	-0.09668637	-0.35500923	-0.17549811	-0.6849962	8	7	15	13866.53125	7568.50868056
85897	5.8453584	-0.06840378	-0.16889922	-0.025554517	0.5392876	0.07457295	1.5584568	-0.03010152	-0.019502051	-0.25665823	-0.11202999	-0.24707185	1.3206756	-0.056868758	0.040571753	-0.18418218	-0.07589315	-0.28367683	-0.089839466	-0.21320143	0.07918995	-0.122633316	0.5174914	-0.14797598	-0.03613246	-0.06781509	0.41132033	-0.16182892	-0.16494651	-0.37751374	1.1820669	-0.23795582	2.6979544	-0.1179848	0.18671846	-0.4509727	-0.3326618	-0.042804264	-0.3285934	-0.54104674	-0.3076806	-0.52784187	-0.38060337	-0.81325483	7	10	14	13870.4204947	1721.36866902
85898	-0.24003834	-0.06840378	-0.2627132	-0.025554517	-0.13304362	-0.14871502	-0.236191	-0.23280658	-0.019502051	-0.25665823	-0.11202999	-0.3303358	0.88568944	-0.056868758	-0.119556986	-0.18418218	-0.07589315	-0.38116238	-0.089839466	-0.21320143	-0.07589367	-0.122633316	-0.36789426	-0.14797598	-0.03613246	-0.06781509	-0.4613723	-0.16182892	-0.16494651	1.8389647	-0.82502216	-0.032318577	-0.41128007	0.0743132	-0.121986	0.735071	0.24271522	-0.042804264	-0.038823605	0.21709755	-0.8265511	0.80275327	-0.786044	0.41633216	1	2	1	13870.75233645	3992.10280374
85899	-0.12860449	-0.06840378	-0.04807096	-0.025554517	-0.13304362	-0.05382724	-0.006721514	1.7330253	-0.019502051	-0.25665823	-0.11202999	7.2853193	1.5356499	-0.056868758	3.04027	-0.18418218	-0.07589315	2.0043478	-0.089839466	-0.21320143	-0.07589367	-0.122633316	-0.33211374	-0.14797598	-0.03613246	-0.06781509	1.4915413	-0.16182892	-0.16494651	-0.30576867	-0.5089105	-0.23795582	-0.46094576	-0.11962693	-0.051948957	-0.4509727	-0.3325468	-0.042804264	-0.3317339	-0.57410574	-0.7406836	-0.6179233	-0.84286666	-0.8699447	5	0	4	13868.95978552	5945.15549598
85900	-0.24003834	-0.06840378	-0.224702	-0.025554517	9.490841	-0.14871502	0.65396136	-0.053086095	-0.019502051	-0.25665823	-0.11202999	-0.13286012	-0.1950954	-0.056868758	-0.119556986	-0.18418218	0.120857075	-0.38116238	-0.089839466	-0.21320143	-0.07589367	-0.035774138	-0.36789426	-0.14797598	-0.03613246	-0.06781509	-0.16232784	-0.16182892	-0.16494651	-0.37751374	-0.6539001	-0.14168088	1.2590199	-0.114016294	-0.09777355	-0.4509727	-0.32344952	-0.042804264	-0.3317339	-0.57410574	-0.7731567	-0.6051217	-0.90077555	-0.83566123	10	10	12	13866.95964126	6362.60986547
85901	0.16523083	-0.06840378	-0.2627132	-0.025554517	-0.13304362	-0.14871502	-0.236191	2.4314413	-0.019502051	-0.25665823	-0.11202999	2.4683797	0.044392355	-0.056868758	-0.119556986	-0.18418218	-0.07589315	0.14477043	-0.089839466	-0.21320143	-0.07589367	-0.122633316	-0.36789426	-0.14797598	-0.03613246	-0.06781509	0.7391555	-0.16182892	-0.16494651	-0.34303367	-0.29579967	-0.23795582	-0.4212413	0.02620734	0.7043418	-0.27155927	-0.3116764	-0.042804264	-0.20364028	-0.39248288	-0.53165853	-0.56076294	-0.09327534	-0.6121042	5	7	4	13870.93333333	6505.81052632
85903	-0.1761406	-0.06840378	-0.2627132	-0.025554517	-0.13304362	-0.017275678	-0.18490241	-0.15327635	-0.019502051	0.1164888	-0.11202999	-0.3303358	-0.1950954	-0.056868758	-0.119556986	-0.18418218	-0.07589315	-0.35691524	-0.089839466	-0.21320143	-0.07589367	1.1814826	1.090833	-0.14797598	-0.03613246	-0.06781509	2.800319	-0.16182892	-0.16494651	-0.37751374	1.417917	-0.23795582	-0.09354501	-0.119047895	0.9980992	-0.39372098	-0.33815113	-0.042804264	-0.304976	-0.25834593	-0.22955237	-0.4942956	0.32870317	-0.60028434	7	1	14	13873.03836317	2221.28900256
85905	-0.24003834	-0.06840378	8.6167755	-0.025554517	-0.13304362	-0.14871502	0.49324685	-0.21089646	-0.019502051	-0.25665823	-0.11202999	-0.3303358	-0.1950954	-0.056868758	-0.119556986	-0.18418218	-0.07589315	-0.38116238	-0.089839466	-0.21320143	-0.07589367	-0.122633316	-0.30098912	-0.14797598	-0.03613246	-0.06781509	0.15363602	0.60210186	-0.16494651	-0.2983311	-0.75427866	-0.23795582	-0.44429997	-0.09168958	0.55547476	-0.4509727	-0.3383108	-0.042804264	-0.3317339	-0.57410574	-0.79847074	-0.6129695	-0.91046625	-0.87114596	4	7	9	13872.81232493	4169.8907563
85906	-0.24003834	-0.06840378	0.15460306	-0.025554517	-0.13304362	-0.14871502	-0.236191	-0.095644146	-0.019502051	-0.25665823	-0.11202999	0.058253676	0.28214547	-0.056868758	-0.119556986	-0.18418218	-0.07589315	-0.063916795	-0.089839466	-0.21320143	-0.07589367	-0.122633316	-0.36789426	-0.14797598	-0.03613246	-0.06781509	-0.08878503	-0.16182892	-0.16494651	-0.35619023	-0.8689277	-0.23520957	-0.41091123	-0.11962693	-0.96414614	-0.4509727	0.58553123	-0.042804264	-0.3317339	-0.57323337	-0.83404875	-0.60980743	-0.8923569	-0.7895389	0	5	10	13863.30864198	4659.12962963
85907	0.36275908	-0.06840378	-0.13715002	-0.025554517	-0.13304362	-0.14871502	0.54041624	0.23843944	-0.019502051	-0.25665823	-0.11202999	0.7720006	0.94158924	-0.056868758	0.21304329	-0.18418218	-0.07589315	-0.11112536	-0.089839466	-0.21320143	-0.07589367	-0.122633316	-0.23166011	-0.14797598	-0.03613246	-0.06781509	-0.10566242	-0.16182892	-0.16494651	0.039769247	-0.7316177	-0.23795582	-0.4530994	-0.11910885	-0.26358208	-0.08242075	-0.33129323	-0.042804264	-0.026604328	-0.24693201	-0.7784883	0.4237621	-0.93363553	-0.46828803	5	2	4	13870.73188406	5884.20652174
85908	0.65114695	-0.06840378	0.10648986	-0.025554517	2.3813493	-0.14871502	-0.16162464	0.28487408	-0.019502051	-0.25665823	-0.11202999	1.2243403	0.5933118	-0.056868758	-0.03523145	-0.18418218	-0.07589315	-0.039833445	-0.089839466	-0.21320143	-0.07589367	-0.122633316	0.2800833	-0.14797598	-0.03613246	-0.06781509	0.7015384	-0.028558861	0.121246964	-0.17512898	-0.23984201	-0.20358385	1.437184	-0.064938776	-0.08268668	-0.4509727	-0.33128148	-0.042804264	-0.3317339	-0.5726593	-0.6091867	-0.57535905	-0.40415853	-0.8682337	10	10	12	13872.28878282	6160.55608592
85909	-0.0864162	-0.06840378	0.13555409	-0.025554517	-0.06593803	-0.14871502	0.044281058	0.1806276	-0.019502051	-0.25665823	-0.11202999	0.61966366	0.37585175	-0.056868758	-0.119556986	-0.18418218	-0.07589315	-0.30904543	-0.089839466	-0.21320143	-0.07589367	0.035424627	-0.31767973	-0.14797598	-0.03613246	-0.06781509	0.68686914	-0.16182892	-0.16494651	-0.3698725	-0.61934036	-0.23795582	-0.35792905	-0.09921633	-0.101839446	-0.44839093	-0.3289559	-0.042804264	-0.3317339	-0.56876236	-0.71403134	-0.6105416	-0.8732162	-0.7929692	5	7	4	13884.14355828	6371.09815951
85910	10.743049	-0.06840378	-0.2627132	-0.025554517	-0.13304362	0.052171502	3.7867959	0.38765743	-0.019502051	-0.23250246	-0.11202999	-0.0726023	2.1120365	-0.056868758	1.72844	-0.18418218	-0.07589315	0.5261113	-0.089839466	0.2527867	0.7887851	-0.122633316	0.9637685	-0.14797598	-0.03613246	-0.06781509	1.5382656	-0.16182892	-0.16494651	-0.3705399	2.6536934	-0.23795582	0.30875832	-0.11962693	0.44140232	-0.45093253	-0.33132994	-0.042804264	-0.33110565	-0.3797919	-0.040069234	-0.45621556	-0.065640025	-0.8397433	7	1	14	13871.62089915	1747.87849332
85911	3.5284402	-0.06840378	-0.2627132	-0.025554517	-0.13304362	2.0224216	5.102747	0.4443933	-0.019502051	-0.25665823	-0.11202999	-0.119764104	2.7911758	-0.056868758	2.3299055	-0.18418218	-0.07589315	-0.31860432	-0.089839466	0.77700496	0.7742514	-0.122633316	3.078077	-0.14797598	-0.03613246	-0.06781509	3.6925125	-0.16182892	-0.16494651	-0.22947092	1.956839	-0.23795582	-0.02657267	-0.11962693	0.61942464	-0.4509727	-0.3324372	-0.042804264	-0.3264278	-0.27495205	-0.072130404	0.9752972	-0.31846806	-0.8228322	7	2	14	13870.84502924	2081.37719298
85912	0.4278764	0.018281354	0.15503156	-0.025554517	-0.13304362	2.231311	-0.19310261	0.090924956	-0.019502051	0.2272214	-0.11202999	-0.2802849	-0.1950954	-0.056868758	-0.119556986	-0.18418218	-0.07589315	-0.38116238	-0.089839466	0.03831865	-0.07589367	4.041531	1.0096099	-0.14797598	-0.03613246	-0.06781509	2.4431763	-0.16182892	0.019533465	-0.3714221	1.8059791	-0.23795582	-0.111398056	-0.11962693	0.62912315	-0.4509727	-0.33635956	-0.042804264	-0.28517014	0.6229796	-0.3138223	-0.25262123	-0.10466806	-0.69904864	7	1	14	13872.85465116	2273.63565891
85913	0.84179246	-0.06840378	-0.052797284	-0.025554517	-0.13304362	1.8168899	-0.006148375	0.84940624	-0.019502051	-0.07845042	-0.11202999	0.028038438	1.1161826	-0.056868758	-0.119556986	-0.18418218	-0.07589315	-0.27153057	-0.089839466	0.38320905	-0.07589367	-0.122633316	2.1916976	0.010101494	-0.03613246	-0.06781509	2.5938647	-0.050686184	-0.12795617	-0.3580911	0.66679746	-0.23795582	-0.18212122	-0.11962693	1.5606384	-0.36128017	-0.3374597	-0.042804264	-0.1492146	-0.35651648	-0.3578722	-0.50788325	-0.07556179	-0.116399676	14	1	6	13869.2166065	2683.89530686
85914	1.8165511	-0.06840378	-0.2627132	-0.025554517	-0.13304362	0.178935	-0.0613938	0.5954754	-0.019502051	-0.20224679	-0.11202999	0.45313013	0.5387651	-0.056868758	-0.10882257	-0.18418218	-0.07589315	-0.17159079	-0.03681083	0.72938585	-0.07589367	-0.122633316	1.0045906	3.0546556	-0.03613246	-0.06781509	1.4504699	-0.16182892	0.6519294	-0.28669652	0.004643653	-0.23795582	-0.31419775	-0.11962693	-0.21963394	-0.3365991	-0.33288762	-0.042804264	-0.286722	-0.47549278	-0.5408007	-0.5800583	-0.82454485	-0.23075813	15	1	22	13874.57436217	2840.30927194
85915	0.26731372	-0.06840378	-0.2627132	-0.025554517	0.21104003	4.5967293	-0.20332153	1.0787661	-0.019502051	1.9204971	-0.11202999	0.62701327	0.6023428	-0.056868758	-0.119556986	-0.18418218	0.045601934	-0.09767346	-0.089839466	2.9017732	-0.07589367	-0.122633316	4.6721787	-0.14797598	-0.03613246	25.048496	2.0149066	0.8918954	-0.16494651	-0.34063637	-0.3378041	-0.23795582	0.069232024	-0.11898857	0.26228952	-0.12917888	-0.2661687	-0.042804264	-0.05155296	-0.3786228	-0.6643415	-0.5662086	-0.5884212	-0.08978852	22	1	29	13876.91865079	3642.57539683
85916	-0.24003834	-0.06840378	-0.2627132	-0.025554517	-0.13304362	-0.14871502	-0.236191	-0.21596614	-0.019502051	-0.25665823	-0.11202999	-0.3303358	-0.1950954	-0.056868758	-0.119556986	-0.18418218	-0.07589315	-0.24895616	-0.089839466	-0.21320143	-0.07589367	-0.122633316	-0.36789426	-0.14797598	-0.03613246	-0.06781509	-0.6858755	-0.16182892	-0.16494651	-0.3471178	-0.6832178	-0.23795582	-0.46413624	-0.10871881	-0.96393913	1.6317381	-0.33841005	-0.042804264	1.5974481	1.7230256	-0.45125172	-0.5799192	-0.81517285	1.9064829	0	6	3	13869.68159204	7162.21393035
85917	-0.24003834	-0.06840378	-0.18476059	-0.025554517	-0.13304362	-0.14871502	-0.14971507	-0.24399534	-0.019502051	-0.25665823	-0.11202999	0.28417757	-0.1950954	-0.056868758	-0.119556986	-0.18418218	-0.07589315	-0.04449427	-0.089839466	-0.21320143	-0.07589367	-0.122633316	-0.34310895	-0.14797598	-0.03613246	-0.06781509	0.21867794	-0.16182892	8.53343	-0.35638317	-0.46613583	-0.23795582	-0.45326665	-0.113981515	-0.71595484	-0.4509727	-0.33839348	-0.042804264	-0.3317339	-0.55771875	-0.24690185	-0.37311888	-0.63977355	-0.8641981	8	1	15	13867.73114754	7678.09672131
85919	0.23682706	-0.06840378	3.08784	-0.025554517	0.50651854	0.044405155	-0.236191	-0.1423814	-0.019502051	-0.1813394	-0.11202999	-0.3303358	-0.1950954	-0.056868758	-0.119556986	-0.18418218	-0.07589315	-0.37716922	-0.089839466	-0.21320143	-0.07589367	-0.122633316	-0.02729876	-0.14797598	-0.03613246	-0.06781509	-0.09991866	2.2289429	-0.08961976	-0.31861812	-0.4201395	-0.23795582	3.1619864	-0.11962693	0.53846306	-0.43142083	-0.33777195	-0.042804264	-0.29803166	-0.42754662	-0.3542966	-0.52727073	0.046112575	-0.40032515	4	10	9	13874.19327731	2660.87394958
85920	1.5776808	-0.06840378	-0.08006814	-0.025554517	-0.06514788	0.15833059	-0.14939271	0.5638447	-0.019502051	-0.25665823	-0.11202999	-0.3303358	0.8659506	-0.056868758	-0.119556986	-0.18418218	-0.07589315	-0.36035258	-0.089839466	0.7232521	-0.07589367	-0.122633316	1.4324723	-0.14797598	-0.03613246	-0.06781509	0.9089743	-0.16182892	-0.16494651	-0.3071303	0.031376705	-0.23795582	-0.24883156	-0.11945268	0.399686	-0.35709748	-0.33823922	-0.042804264	-0.18651862	-0.31438783	-0.50891554	-0.5519738	-0.09703004	0.19805148	7	1	6	13881.1912261	3070.39595051
85923	-0.24003834	-0.06840378	0.81783557	-0.025554517	-0.13304362	-0.14871502	-0.236191	-0.22533849	-0.019502051	-0.25665823	-0.11202999	-0.3303358	-0.1950954	-0.056868758	-0.119556986	-0.18418218	-0.07589315	-0.38116238	-0.089839466	-0.21320143	-0.07589367	-0.122633316	-0.36789426	-0.14797598	-0.03613246	-0.06781509	-0.7258589	-0.16182892	-0.16494651	-0.290178	-0.5910698	-0.23795582	-0.39259505	-0.11962693	-0.69941336	-0.4509727	-0.33334753	-0.042804264	-0.3317339	-0.44991392	-0.023729082	-0.32326034	-0.6130424	-0.79788774	4	3	23	13876.18791946	8544.04026846
85924	-0.09416719	-0.06840378	-0.083302446	-0.025554517	-0.13304362	-0.091205455	0.5152954	0.45998153	-0.019502051	-0.25665823	-0.11202999	0.764918	0.4368529	-0.056868758	1.0870987	-0.18418218	-0.07589315	-0.3647835	-0.089839466	-0.21320143	-0.07589367	-0.122633316	-0.244775	0.29775167	-0.03613246	-0.06781509	0.6529101	-0.16182892	-0.16494651	2.6760337	-0.55306375	-0.23795582	-0.41135004	-0.068979315	0.4310778	-0.4509727	-0.33793467	-0.042804264	-0.3317339	-0.5725193	-0.74308705	1.0103043	-0.766839	-0.8291107	1	2	1	13876.13509061	4139.24546952
85925	-0.24003834	-0.06840378	-0.2627132	-0.025554517	-0.13304362	-0.14871502	-0.236191	-0.22982538	-0.019502051	-0.25665823	-0.11202999	0.13421346	1.0190363	-0.056868758	-0.119556986	-0.18418218	-0.07589315	0.037109774	-0.089839466	-0.21320143	-0.07589367	-0.122633316	-0.36789426	-0.14797598	-0.03613246	-0.06781509	-0.19670665	-0.16182892	-0.16494651	0.4831605	-0.78371704	-0.23795582	-0.38511217	-0.07976656	-0.20985566	0.8333854	-0.3382757	-0.042804264	0.3957745	0.55507445	-0.64457047	-0.5934498	-0.7664614	0.5747797	1	6	1	13877.12094395	5593.72271386
85926	-0.24003834	-0.06840378	-0.2627132	-0.025554517	-0.13304362	-0.14871502	-0.236191	-0.20354845	-0.019502051	-0.25665823	-0.11202999	0.102810115	-0.1950954	-0.056868758	-0.119556986	-0.18418218	-0.07589315	-0.3698945	-0.089839466	-0.21320143	-0.07589367	-0.122633316	-0.36789426	-0.14797598	-0.03613246	-0.06781509	-0.6581191	-0.16182892	-0.16494651	0.6115357	-0.8892436	-0.23795582	-0.45916316	-0.11962693	-0.6162115	-0.23379138	-0.29315066	-0.042804264	-0.16798535	-0.46265826	-0.83038306	0.3167197	-0.9405144	-0.23691538	5	2	1	13868.55760369	5972.83870968
85928	-0.24003834	-0.06840378	-0.17658903	-0.025554517	-0.13304362	-0.14871502	-0.236191	-0.23873557	-0.019502051	-0.25665823	-0.11202999	-0.3303358	-0.1950954	-0.056868758	-0.119556986	-0.18418218	-0.07589315	-0.38116238	-0.089839466	-0.21320143	-0.07589367	-0.122633316	-0.36789426	-0.14797598	-0.03613246	-0.06781509	-0.47821122	-0.16182892	-0.118042514	-0.37751374	-0.2344341	-0.23795582	-0.30469385	-0.1179624	0.6359315	-0.4509727	-0.3382978	-0.042804264	-0.32692343	-0.5214438	-0.10040038	-0.3532072	0.25592938	-0.79068655	0	7	7	13878.57649667	7415.72727273
85929	-0.24003834	-0.06840378	-0.2627132	-0.025554517	-0.13304362	0.21858616	-0.236191	-0.24399534	-0.019502051	-0.25665823	-0.11202999	-0.3303358	-0.1950954	-0.056868758	-0.119556986	-0.18418218	-0.07589315	-0.38116238	-0.089839466	-0.21320143	-0.07589367	-0.122633316	-0.36789426	-0.14797598	-0.03613246	-0.06781509	-0.7258589	-0.16182892	-0.16494651	-0.029179875	-0.9475741	-0.23795582	-0.445347	-0.11962693	-0.19883282	1.9292468	-0.33841005	-0.042804264	0.4504225	1.9863749	-0.80961657	3.1437647	-0.8307766	1.8277563	0	6	3	13873.89393939	8084.77272727
85930	-0.24003834	-0.06840378	0.054674	-0.025554517	-0.13304362	-0.14871502	-0.236191	-0.15568782	-0.019502051	-0.25665823	-0.11202999	-0.3303358	-0.1950954	-0.056868758	-0.119556986	-0.18418218	-0.07589315	-0.38116238	-0.089839466	-0.21320143	-0.07589367	-0.122633316	-0.36789426	-0.14797598	-0.03613246	-0.06781509	-0.7258589	-0.16182892	-0.16494651	2.1079688	-0.9441799	-0.23795582	-0.27935132	-0.119037926	0.36779767	1.216678	-0.33565745	-0.042804264	-0.13999985	0.9973684	-0.7268892	4.746665	-0.4271664	1.0315249	1	2	3	13875.3269962	8155.57794677
85931	-0.24003834	-0.06840378	-0.2627132	-0.025554517	0.29698095	-0.14871502	-0.236191	-0.22743532	-0.019502051	-0.25665823	-0.11202999	-0.3303358	-0.1950954	-0.056868758	-0.119556986	-0.18418218	-0.07589315	-0.38116238	-0.089839466	-0.21320143	-0.07589367	-0.122633316	-0.36789426	-0.14797598	-0.03613246	-0.06781509	-0.6077612	-0.16182892	-0.16494651	3.1677663	-0.94029266	-0.21978097	1.2332026	-0.11823325	0.20852962	1.7036117	-0.33811402	-0.042804264	-0.02024461	5.04324	-0.5974814	4.2294064	-0.6826916	2.1274285	10	6	3	13870.68421053	8413.73099415
85932	-0.24003834	-0.06840378	-0.026208226	-0.025554517	-0.13304362	-0.14871502	-0.236191	-0.24399534	-0.019502051	-0.25665823	-0.11202999	-0.3303358	-0.1950954	-0.056868758	-0.119556986	-0.18418218	-0.07589315	-0.38116238	-0.089839466	-0.21320143	-0.07589367	-0.122633316	-0.36789426	-0.14797598	-0.03613246	-0.06781509	-0.7258589	-0.16182892	-0.16494651	-0.37266022	-0.27499598	-0.23795582	-0.15263806	0.031282566	0.29419374	-0.4459709	-0.33605844	-0.042804264	-0.28688174	-0.30114436	0.10534326	0.67146564	0.5859767	-0.55153054	0	7	7	13873.22419355	8708.6983871
85933	-0.24003834	-0.06840378	-0.2627132	-0.025554517	-0.13304362	-0.14871502	-0.236191	-0.17118925	-0.019502051	-0.25665823	-0.11202999	-0.3303358	-0.1950954	-0.056868758	-0.119556986	-0.18418218	-0.07589315	-0.38116238	-0.089839466	-0.21320143	-0.07589367	-0.122633316	-0.36789426	-0.14797598	-0.03613246	-0.06781509	-0.7258589	-0.16182892	-0.16494651	-0.37751374	-0.6598813	-0.23795582	-0.21830699	-0.11962693	-0.23463236	-0.4509727	0.55223197	-0.042804264	0.4836451	-0.11508437	-0.36344513	0.40619415	0.15289374	-0.6983063	0	5	1	13875.66071429	8766.26785714
85934	1.2658154	-0.06840378	-0.2627132	-0.025554517	0.023228861	1.0302775	-0.018506275	0.97483	-0.019502051	0.8627958	-0.11202999	-0.3127998	-0.1950954	-0.056868758	-0.119556986	-0.18418218	-0.07589315	-0.38116238	-0.089839466	1.7209492	-0.07589367	-0.007270667	3.988451	-0.14797598	-0.03613246	-0.06781509	3.6064758	-0.16182892	-0.16494651	-0.37751374	0.46030858	-0.23795582	0.26493382	-0.11924409	0.7108839	-0.41933915	-0.013859801	-0.042804264	-0.32428312	-0.5201416	-0.5285663	-0.57598543	-0.45359626	0.018286714	14	1	6	13870.26506024	3146.79919679
85935	-0.24003834	-0.06840378	2.6436234	-0.025554517	-0.13304362	-0.14871502	-0.236191	-0.16794959	-0.019502051	0.028612053	-0.11202999	-0.3303358	-0.09102067	-0.056868758	-0.119556986	-0.18418218	-0.07589315	-0.32806316	0.28232977	-0.21320143	-0.07589367	0.36499065	-0.30847582	-0.14797598	-0.03613246	-0.06781509	-0.17684071	0.17123377	0.2572334	-0.34383985	-0.65683717	-0.22384757	-0.33409846	-0.066638455	0.08959733	-0.4509727	-0.32582715	-0.042804264	-0.3317339	-0.5730006	-0.6211761	-0.5551394	-0.52393305	-0.8558876	4	7	9	13874.9057971	6131.91304348
85936	-0.24003834	-0.06840378	-0.2627132	-0.025554517	-0.13304362	-0.14871502	-0.236191	-0.22259876	-0.019502051	-0.25665823	-0.11202999	-0.089531556	-0.03413919	-0.056868758	-0.119556986	-0.18418218	-0.07589315	-0.33354253	-0.089839466	-0.21320143	-0.07589367	-0.122633316	-0.36789426	-0.14797598	-0.03613246	-0.06781509	0.1280764	-0.16182892	-0.16494651	0.09620326	-0.120121844	-0.23795582	-0.43607044	-0.090830095	-0.059292123	0.6585584	-0.33841005	-0.042804264	0.9748682	0.53233093	-0.47606057	-0.5881539	-0.47459483	1.8302029	0	6	3	13874.92045455	6914.81439394
85937	-0.24003834	-0.06840378	-0.2627132	-0.025554517	-0.13304362	-0.14871502	-0.236191	-0.24399534	-0.019502051	-0.25665823	-0.11202999	-0.3303358	-0.1950954	-0.056868758	-0.119556986	-0.18418218	-0.07589315	-0.38116238	-0.089839466	-0.21320143	-0.07589367	-0.122633316	-0.36789426	-0.14797598	-0.03613246	-0.06781509	-0.7258589	-0.16182892	-0.16494651	1.4523646	-0.9067237	-0.23795582	-0.34865886	-0.11962693	-0.39884767	3.3063202	-0.33799726	-0.042804264	0.78905094	1.8159939	-0.6665412	3.0655556	-0.7954524	2.9804578	1	6	3	13875.49356223	7076.02575107
85938	-0.24003834	-0.06840378	5.1192865	-0.025554517	-0.13304362	-0.14871502	-0.236191	-0.24399534	-0.019502051	-0.25665823	-0.11202999	-0.3303358	-0.1950954	-0.056868758	-0.119556986	-0.18418218	-0.07589315	-0.38116238	-0.089839466	-0.21320143	-0.07589367	-0.122633316	-0.22777696	-0.14797598	-0.03613246	-0.06781509	-0.21880701	-0.16182892	6.528413	-0.37751374	-0.5467475	-0.23795582	-0.45248348	-0.11962693	-0.4452024	-0.4509727	-0.33550182	-0.042804264	-0.3317339	-0.51394856	-0.1764675	-0.37427524	-0.7505092	-0.8406592	8	0	15	13872.64066194	7651.03073286
85939	-0.24003834	-0.06840378	-0.2627132	-0.025554517	-0.13304362	-0.14871502	-0.236191	-0.2040406	-0.019502051	-0.25665823	-0.11202999	-0.3303358	-0.1950954	-0.056868758	-0.119556986	-0.18418218	-0.07589315	-0.38116238	-0.089839466	-0.21320143	-0.07589367	-0.122633316	-0.36789426	-0.14797598	-0.03613246	-0.06781509	-0.7258589	-0.16182892	-0.16494651	3.9332204	-0.9463167	-0.23795582	-0.40003696	-0.11962693	0.08740713	1.6363633	-0.33841005	-0.042804264	-0.10543472	3.6242445	-0.72769636	4.499822	-0.5437551	1.4790784	1	6	3	13876.23728814	8379.69491525
85940	-0.24003834	-0.06840378	2.6157324	-0.025554517	-0.13304362	-0.14871502	-0.236191	0.06349279	-0.019502051	-0.25665823	-0.11202999	0.6823298	-0.1950954	-0.056868758	-0.119556986	-0.18418218	-0.07589315	-0.38116238	7.7306576	-0.21320143	-0.07589367	-0.122633316	-0.36789426	-0.14797598	-0.03613246	-0.06781509	0.7611571	2.1910238	2.2513912	-0.24524574	-0.45586205	-0.23697406	-0.39445952	-0.1074688	-0.02295927	-0.4509727	-0.33692837	-0.042804264	-0.3317339	-0.486936	-0.12674372	-0.23837198	0.1137733	-0.8600732	8	3	15	13871.76422764	8587.45528455
85941	0.985185	-0.06840378	-0.2627132	-0.025554517	-0.13304362	1.0117393	-0.236191	0.6355836	-0.019502051	-0.25665823	-0.11202999	-0.3303358	-0.039728608	-0.056868758	0.15498762	-0.18418218	-0.07589315	-0.315373	-0.089839466	0.05222843	-0.07589367	1.9167545	2.7030935	-0.14797598	-0.03613246	-0.06781509	4.166134	-0.16182892	-0.16494651	-0.37751374	2.8680582	-0.23795582	-0.27372545	-0.11962693	0.4619079	-0.4509727	-0.33803564	-0.042804264	-0.3316439	0.06602282	-0.06881447	-0.47204846	0.4677431	-0.8203999	7	1	14	13873.19822485	2161.28106509
85942	-0.24003834	-0.06840378	-0.2627132	-0.025554517	-0.13304362	-0.14871502	-0.236191	-0.1418815	-0.019502051	-0.25665823	-0.11202999	-0.3303358	-0.1950954	-0.056868758	-0.119556986	-0.18418218	-0.07589315	-0.37573195	-0.089839466	-0.21320143	-0.07589367	1.4104013	0.10601231	-0.14797598	-0.03613246	-0.06781509	0.4989606	-0.16182892	-0.16494651	-0.37751374	1.2016164	-0.23795582	-0.24305643	-0.11962693	1.4057407	-0.4395546	-0.3381042	-0.042804264	-0.33171275	0.39143607	-0.3901686	-0.5331535	-0.17546211	-0.57896817	12	1	14	13879.70416667	2240.68125
85943	-0.24003834	-0.06840378	-0.2627132	-0.025554517	-0.13304362	-0.14871502	-0.236191	0.012557091	-0.019502051	-0.25665823	-0.11202999	-0.3303358	0.6544066	-0.056868758	-0.119556986	-0.18418218	-0.07589315	-0.38116238	-0.089839466	-0.21320143	-0.07589367	-0.122633316	-0.25431913	-0.14797598	-0.03613246	-0.06781509	-0.40730473	-0.16182892	-0.16494651	-0.28963172	-0.18773174	-0.23795582	-0.271628	-0.11962693	-0.30901498	-0.44941416	-0.33841005	-0.042804264	-0.32921907	-0.49635687	-0.51763815	-0.6004806	-0.74481344	-0.7646509	0	0	4	13878.05426357	2332.08914729
85944	0.45328647	-0.06840378	-0.2627132	-0.025554517	-0.13304362	2.3477535	-0.236191	0.28562486	-0.019502051	-0.25665823	-0.11202999	-0.3303358	0.3047996	-0.056868758	-0.119556986	-0.18418218	-0.07589315	-0.38116238	-0.089839466	2.6609428	-0.07589367	-0.122633316	5.5349965	-0.14797598	-0.03613246	-0.06781509	3.2247322	-0.16182892	-0.16494651	-0.37751374	0.33012304	-0.23521532	-0.2201703	-0.11946295	1.9423885	-0.18953429	-0.3382359	-0.042804264	-0.12674314	-0.38243958	-0.5479635	-0.5696719	-0.19858253	0.29572442	14	1	6	13872.95642202	3040.98623853
85945	1.5082785	-0.06840378	-0.2627132	-0.025554517	-0.13304362	1.3917954	0.21031587	0.6191823	-0.019502051	-0.18230276	-0.11202999	0.8769749	0.07961668	-0.056868758	-0.119556986	-0.18418218	-0.07589315	-0.16334459	-0.089839466	2.7391346	-0.07589367	-0.122633316	3.0648289	0.10758512	-0.03613246	-0.06781509	1.8301867	0.008187187	-0.16494651	-0.37358817	-0.24637213	-0.22226202	-0.2686451	-0.11962693	0.9088105	-0.3849356	-0.26901254	-0.0033082492	-0.09084485	-0.20827974	-0.67027724	-0.57801133	-0.40463328	-0.08053697	14	1	6	13874.82541899	3424.40782123
85946	-0.24003834	-0.06840378	0.019147588	-0.025554517	-0.13304362	-0.14871502	-0.236191	-0.22595707	-0.019502051	-0.25665823	-0.11202999	-0.3303358	-0.1950954	-0.056868758	-0.119556986	-0.18418218	-0.07589315	-0.38116238	-0.089839466	-0.21320143	-0.07589367	-0.122633316	-0.36789426	-0.14797598	-0.03613246	-0.06781509	-0.67594457	-0.16182892	-0.16494651	-0.37751374	-0.8401552	1.4813687	-0.24100484	-0.11811758	0.22742634	-0.39647803	-0.05642768	-0.042804264	-0.12944846	-0.26482576	-0.8111562	-0.5535968	-0.5448123	0.03235625	0	9	13	13869.72666667	3616.76666667
85947	-0.24003834	-0.06840378	-0.2627132	-0.025554517	-0.13304362	-0.14871502	-0.236191	-0.24399534	-0.019502051	-0.25665823	-0.11202999	-0.3303358	-0.1950954	-0.056868758	-0.119556986	-0.18418218	-0.07589315	-0.38116238	-0.089839466	-0.21320143	-0.07589367	-0.122633316	-0.36789426	-0.14797598	-0.03613246	-0.06781509	-0.6327666	-0.16182892	-0.16494651	-0.37751374	-0.93657786	-0.22307028	-0.45660838	-0.07666686	-0.93863267	-0.4509727	1.5596354	-0.042804264	-0.3317339	-0.5738536	-0.78613466	-0.59426063	-0.81678504	-0.87303483	0	5	10	13876.18421053	5633.52631579
85948	-0.004759648	-0.06840378	-0.18211041	-0.025554517	-0.13304362	-0.14871502	-0.236191	0.39432126	-0.019502051	-0.25665823	-0.11202999	0.043981515	0.8559697	-0.056868758	1.0928952	-0.18418218	-0.07589315	-0.23041244	-0.089839466	-0.21320143	-0.07589367	-0.00396026	-0.36789426	-0.14797598	-0.03613246	-0.06781509	1.0482668	-0.16182892	-0.16494651	-0.37023574	-0.5032343	-0.23795582	-0.4325483	-0.09453523	-0.24993786	-0.4249603	-0.27629942	-0.042804264	-0.3317339	-0.5265404	-0.639284	-0.602672	-0.7917928	-0.758087	5	1	4	13875.66740088	6336.31938326
85949	0.3490871	-0.06840378	0.12507468	-0.025554517	-0.13304362	-0.14871502	0.06611812	-0.0828605	-0.019502051	-0.25665823	-0.11202999	0.73991096	0.44229785	-0.056868758	-0.119556986	-0.18418218	-0.07589315	0.057498362	-0.089839466	-0.21320143	-0.07589367	0.009681926	-0.36789426	-0.14797598	-0.03613246	-0.06781509	0.70587	-0.16182892	-0.16494651	-0.37751374	-0.3350617	-0.23795582	-0.45376626	-0.1187027	-0.12777737	-0.4509727	-0.32644796	-0.042804264	-0.3317339	-0.57410574	-0.61038965	-0.62031513	-0.9069389	-0.8729814	5	7	4	13873.27700831	6779.94182825
85950	1.4334571	-0.06840378	-0.2627132	-0.025554517	-0.13304362	-0.14871502	-0.18980531	0.09716827	-0.019502051	-0.25665823	-0.11202999	-0.3303358	0.24062963	-0.056868758	-0.119556986	-0.18418218	-0.07589315	-0.2475335	-0.089839466	-0.15630335	-0.07589367	-0.122633316	1.1174583	-0.14797598	-0.03613246	-0.06781509	2.0060475	-0.16182892	-0.16494651	-0.3301341	2.9402404	-0.23795582	0.1804931	-0.11962693	-0.3286978	-0.4509727	-0.3228059	-0.042804264	-0.3317339	-0.5641836	-0.23092179	-0.09250424	-0.4137466	-0.875537	7	1	14	13876.72568579	1798.09725686
85952	0.33127743	-0.06840378	-0.2627132	-0.025554517	-0.13304362	0.17898682	-0.236191	0.59820986	-0.019502051	-0.25665823	-0.11202999	2.6219862	0.0039331503	-0.056868758	-0.119556986	-0.18418218	-0.07589315	0.017178627	-0.089839466	0.43735605	-0.07589367	-0.122633316	1.1152666	-0.14797598	-0.03613246	-0.06781509	2.093455	6.920332	0.10643326	-0.30788597	0.15698482	-0.21802627	-0.24380603	-0.119527906	1.279366	-0.35718036	-0.30803496	-0.042804264	0.07580517	-0.15715757	-0.5956942	-0.5531003	-0.041975763	-0.33522803	13	1	20	13877.09418283	3457.72022161
85953	-0.24003834	-0.06840378	-0.2627132	-0.025554517	-0.13304362	-0.14871502	-0.236191	-0.22427996	-0.019502051	-0.25665823	-0.11202999	-0.3303358	-0.1950954	-0.056868758	-0.119556986	-0.18418218	-0.07589315	-0.38116238	-0.089839466	-0.21320143	-0.07589367	-0.122633316	-0.36789426	-0.14797598	-0.03613246	-0.06781509	-0.7258589	-0.16182892	-0.16494651	1.1627715	-0.93003964	-0.10140448	-0.4199738	-0.11962693	-0.3373212	0.023273466	-0.059777554	-0.042804264	0.010194676	0.35495847	-0.85278934	1.1154292	-0.84121174	0.632654	1	2	1	13875.43404255	3760.45957447
85954	-0.17807779	-0.06840378	-0.13767268	-0.025554517	-0.13304362	0.50530756	-0.236191	0.4630442	-0.019502051	-0.25665823	-0.11202999	-0.3303358	-0.13798785	-0.056868758	-0.119556986	-0.18418218	-0.07589315	-0.34686017	-0.089839466	1.4537854	-0.07589367	-0.122633316	1.3371027	-0.14797598	-0.03613246	-0.06781509	3.2693543	-0.16182892	-0.16494651	-0.37751374	0.85210025	-0.23795582	-0.16505438	-0.11945062	0.37696543	-0.27355498	-0.33809173	-0.042804264	0.06997052	-0.28441414	-0.526326	-0.55297273	-0.18971066	0.22774212	14	1	6	13886.24907522	3017.1134402
85955	-0.24003834	-0.06840378	-0.2627132	-0.025554517	-0.13304362	0.4471291	-0.236191	-0.033885933	-0.019502051	-0.25665823	-0.11202999	-0.3303358	-0.1950954	-0.056868758	-0.119556986	-0.18418218	0.0075160605	-0.38116238	-0.089839466	-0.21320143	-0.07589367	-0.122633316	0.20309727	-0.14797598	-0.03613246	-0.06781509	-0.42438838	-0.16182892	-0.16494651	-0.35022423	-0.77435356	-0.23795582	-0.32467142	-0.11962693	0.06440057	-0.43268612	-0.3342339	-0.042804264	-0.2430185	-0.36665636	-0.768314	-0.5944858	-0.9093295	-0.03756558	9	1	7	13869.18855219	3271.76094276
85956	-0.055703763	-0.06840378	-0.2627132	-0.025554517	-0.13304362	-0.14871502	-0.236191	0.0644976	-0.019502051	0.03470251	-0.11202999	0.79834646	-0.1950954	-0.056868758	-0.119556986	-0.18418218	-0.07589315	-0.23490736	-0.089839466	0.15438288	-0.07589367	-0.122633316	0.8493987	-0.14797598	-0.03613246	-0.06781509	0.8304737	5.541973	-0.16494651	-0.27470216	-0.12078333	-0.2330648	-0.19856003	-0.118342124	0.76326466	-0.20334728	-0.33741468	-0.042804264	-0.06030322	-0.06326453	-0.6868179	-0.5459143	-0.36482963	0.26417693	13	1	20	13873.95983087	3526.72727273
85957	-0.24003834	-0.06840378	-0.11962552	-0.025554517	-0.13304362	-0.14871502	-0.236191	-0.22969235	-0.019502051	-0.25665823	-0.11202999	0.26687345	0.116395034	-0.056868758	0.5455351	-0.18418218	-0.07589315	-0.34804747	-0.089839466	-0.21320143	-0.07589367	-0.122633316	-0.3303542	-0.14797598	-0.03613246	-0.06781509	0.44175717	-0.16182892	-0.16494651	-0.3575222	-0.74009055	-0.23795582	-0.24232492	-0.099815786	0.002559708	-0.4509727	-0.33754045	-0.042804264	-0.3317339	-0.57410574	-0.8100686	-0.6189647	-0.8725604	-0.8320056	5	7	4	13876.61656442	4200.18404908
85958	-0.24003834	-0.06840378	0.48011646	-0.025554517	-0.13304362	-0.14871502	0.1492168	2.574077	-0.019502051	-0.25665823	-0.11202999	-0.3303358	-0.1950954	-0.056868758	-0.119556986	-0.18418218	-0.07589315	-0.38116238	-0.089839466	-0.21320143	-0.07589367	-0.122633316	-0.36789426	0.059774123	-0.03613246	-0.06781509	-0.68690175	-0.16182892	0.09768644	0.5159032	-0.23976175	-0.23795582	-0.23699477	-0.08626232	0.13525051	-0.4509727	-0.33662474	-0.042804264	-0.3079514	-0.430036	0.23980083	1.755383	0.44324487	-0.6509224	20	2	18	13878.09951691	8803.63768116
85959	-0.24003834	-0.06840378	0.1516505	-0.025554517	-0.13304362	-0.14871502	-0.236191	-0.10813252	-0.019502051	-0.25665823	-0.11202999	-0.3303358	-0.1950954	-0.056868758	-0.119556986	-0.18418218	-0.07589315	-0.38116238	-0.089839466	-0.21320143	-0.07589367	-0.122633316	-0.36789426	-0.14797598	-0.03613246	-0.06781509	-0.68860364	-0.16182892	-0.16494651	-0.37751374	-0.82213676	-0.23795582	0.19990183	-0.11962693	0.029991176	-0.4509727	-0.33841005	-0.042804264	-0.25498348	-0.3921219	-0.59593904	-0.5911545	-0.68627244	-0.48201188	4	1	7	13878.02259887	2529.28248588
85960	0.35259578	-0.06840378	-0.2627132	-0.025554517	-0.032587066	5.757759	-0.039654773	1.0603858	-0.019502051	-0.08645572	-0.11202999	0.15928352	0.42144662	-0.056868758	0.007857691	-0.18418218	-0.07589315	-0.26308462	-0.089839466	3.360189	-0.07589367	0.17794533	3.376546	-0.14797598	-0.03613246	9.895825	3.3667262	-0.16182892	0.14634456	-0.37751374	0.038798735	-0.22765397	-0.1149522	-0.11962693	1.4268684	-0.3432463	-0.20387982	-0.042804264	-0.08295996	-0.45798212	-0.6211111	-0.5508258	-0.49913964	-0.22467515	22	1	29	13885.31762295	3657.16803279
85961	-0.24003834	-0.06840378	-0.2627132	-0.025554517	-0.13304362	-0.14871502	-0.236191	-0.24399534	-0.019502051	-0.25665823	-0.11202999	-0.3303358	-0.1950954	-0.056868758	-0.119556986	-0.18418218	-0.07589315	-0.38116238	-0.089839466	-0.21320143	-0.07589367	-0.122633316	-0.36789426	-0.14797598	-0.03613246	-0.06781509	-0.7258589	-0.16182892	-0.16494651	3.2498612	-0.9493277	-0.17872873	-0.46066502	-0.11962693	-1.1270796	0.7616743	-0.23305096	-0.042804264	0.59022975	0.35153115	-0.8476548	-0.4464254	-0.9464826	1.0054194	1	6	3	13868.31884058	5463.89855072
85962	-0.24003834	-0.06840378	0.14122044	-0.025554517	-0.13304362	-0.14871502	-0.18554999	0.94576585	-0.019502051	-0.25665823	-0.11202999	1.8405393	1.3414197	-0.056868758	-0.05703069	-0.18418218	-0.07589315	0.6124061	-0.089839466	-0.21320143	-0.07589367	-0.122633316	-0.27962148	-0.14797598	-0.03613246	-0.06781509	1.7924438	-0.16182892	-0.16494651	-0.36854127	-0.26140392	-0.23795582	-0.39261708	-0.10716936	0.561929	-0.4509727	-0.3349737	-0.042804264	-0.3317339	-0.5228076	-0.6301792	-0.6019378	-0.79142153	-0.45317993	5	1	4	13879.1969697	6282.34242424
85963	-0.24003834	-0.06840378	-0.2627132	-0.025554517	-0.13304362	-0.14871502	-0.236191	-0.24399534	-0.019502051	-0.25665823	-0.11202999	-0.3303358	-0.1950954	-0.056868758	-0.119556986	-0.18418218	-0.07589315	-0.38116238	-0.089839466	-0.21320143	-0.07589367	-0.122633316	-0.36789426	-0.14797598	-0.03613246	-0.06781509	-0.7258589	-0.16182892	-0.16494651	-0.37751374	-0.79969996	-0.23795582	-0.45400876	-0.11962693	-0.6188904	-0.4509727	0.9290932	-0.042804264	-0.3317339	-0.09411251	-0.21630813	-0.5690748	-0.62225795	-0.7396915	0	5	10	13880.45	7266.99
85965	5.0958652	-0.06840378	-0.2627132	-0.025554517	2.0857952	-0.14871502	2.1834807	-0.1645012	-0.019502051	-0.25665823	-0.11202999	-0.25282693	0.99755466	-0.056868758	0.52799356	-0.18418218	-0.038464736	-0.36119875	-0.089839466	-0.08823765	-0.07589367	-0.122633316	1.9330033	-0.14797598	-0.03613246	-0.06781509	1.6172023	-0.16182892	-0.16494651	-0.2730721	2.0503335	-0.23795582	4.5215874	-0.11962693	0.6757463	-0.4509727	-0.32928836	-0.042804264	-0.3317339	-0.49009636	0.0054971604	-0.33336547	-0.38112822	-0.87523407	7	10	12	13880.55090909	1880.04545455
85966	1.4880629	-0.06840378	-0.2627132	-0.025554517	-0.13304362	-0.14871502	0.4578416	0.12845042	-0.019502051	-0.25665823	-0.11202999	-0.3303358	1.7253902	-0.056868758	0.04187308	-0.18418218	-0.07589315	-0.38116238	-0.089839466	-0.19412632	-0.07589367	0.26075238	0.9286444	0.05358569	-0.03613246	-0.06781509	1.1974471	-0.16182892	-0.16494651	-0.37751374	1.5028633	-0.23795582	0.0800789	-0.11962693	1.3573565	-0.4498621	-0.3369563	-0.042804264	-0.3317339	-0.546478	-0.35651037	-0.50525856	-0.3598794	-0.8402756	7	1	14	13881.39511202	1945.02851324
85967	-0.24003834	-0.06840378	-0.2627132	-0.025554517	-0.13304362	-0.14871502	-0.236191	-0.24399534	-0.019502051	-0.25665823	-0.11202999	-0.3303358	-0.1950954	-0.056868758	-0.119556986	-0.18418218	-0.07589315	-0.38116238	-0.089839466	-0.21320143	-0.07589367	-0.122633316	-0.36789426	-0.14797598	-0.03613246	-0.06781509	-0.7258589	-0.16182892	-0.16494651	0.11495584	-0.9408326	4.0357194	0.9719751	-0.115108624	-0.060491055	0.109023035	3.1119516	-0.042804264	0.22155574	-0.0140061015	-0.8342528	0.55271906	-0.079989105	0.14732645	1	9	13	13877.77695167	3864.77695167
85968	-0.24003834	-0.06840378	-0.2627132	-0.025554517	-0.13304362	-0.14871502	-0.236191	-0.24399534	-0.019502051	-0.25665823	-0.11202999	-0.3303358	-0.1950954	-0.056868758	-0.119556986	-0.18418218	-0.07589315	-0.38116238	-0.089839466	-0.21320143	-0.07589367	-0.122633316	-0.36789426	-0.14797598	-0.03613246	-0.06781509	-0.31996647	-0.16182892	-0.16494651	4.947216	-0.90852505	-0.22813348	-0.33912548	-0.11894989	-0.64303344	-0.4509727	-0.3363966	-0.042804264	-0.3317339	-0.57410574	-0.80382735	1.3627235	-0.72851855	-0.745299	1	2	1	13882.76136364	4430.51136364
85969	-0.18956341	-0.06840378	-0.080085345	-0.025554517	-0.13304362	-0.14871502	-0.20150898	0.07179065	-0.019502051	-0.25665823	-0.11202999	1.2205867	1.0859902	-0.056868758	0.31464666	-0.18418218	-0.07589315	0.02744138	-0.089839466	-0.21320143	-0.07589367	-0.122633316	-0.34127226	-0.14797598	-0.03613246	-0.06781509	1.8235215	-0.16182892	-0.16494651	-0.34223178	-0.34966573	-0.23795582	-0.38782704	-0.10097096	0.33593163	-0.44639784	-0.33424166	-0.042804264	-0.31344208	-0.56363225	-0.75757974	-0.6146695	-0.6146428	-0.8196386	5	7	4	13882.28639618	4672.50119332
85970	-0.24003834	-0.06840378	-0.2627132	-0.025554517	-0.13304362	-0.14871502	-0.236191	-0.24399534	-0.019502051	-0.25665823	-0.11202999	-0.3303358	-0.1950954	-0.056868758	-0.119556986	-0.18418218	-0.07589315	-0.38116238	-0.089839466	-0.21320143	-0.07589367	-0.122633316	-0.36789426	-0.14797598	-0.03613246	-0.06781509	-0.7258589	-0.16182892	-0.16494651	0.032988805	-0.9480158	-0.23795582	0.0972484	-0.11962693	-0.9857535	0.7745372	-0.33781448	-0.042804264	0.15837952	1.0319092	-0.8403568	-0.09480197	-0.91157424	1.5901573	1	6	3	13879.34453782	5709.82352941
85971	-0.24003834	-0.06840378	-0.2627132	-0.025554517	-0.13304362	-0.14871502	-0.236191	-0.18811475	-0.019502051	-0.25665823	-0.11202999	-0.044193268	-0.1950954	-0.056868758	-0.119556986	-0.18418218	-0.07589315	-0.029099746	-0.089839466	-0.21320143	-0.07589367	-0.122633316	-0.31349272	-0.14797598	-0.03613246	-0.06781509	-0.11392906	-0.16182892	-0.16494651	0.45274547	-0.72258687	-0.23774469	-0.4277984	-0.10889863	0.18192878	0.38645998	-0.32661995	-0.042804264	0.006825705	-0.017215583	-0.7372604	-0.17512624	-0.82498467	0.5046063	0	6	1	13873.48172757	5802.32890365
85972	-0.24003834	-0.06840378	-0.2627132	-0.025554517	-0.13304362	-0.14871502	-0.236191	-0.23119108	-0.019502051	-0.25665823	-0.11202999	-0.10505214	-0.1950954	-0.056868758	-0.119556986	-0.18418218	-0.07589315	0.036013715	-0.089839466	-0.21320143	-0.07589367	-0.122633316	-0.36789426	-0.14797598	-0.03613246	-0.06781509	-0.51081395	-0.16182892	-0.16494651	0.9789952	-0.8739468	-0.23795582	-0.4595548	-0.10656003	-0.8963517	-0.36177707	-0.33841005	-0.042804264	-0.14994243	-0.34203634	-0.81598145	-0.10598553	-0.930252	0.53413326	1	2	1	13884.60795455	5965.96590909
85973	-0.24003834	-0.06840378	-0.2627132	-0.025554517	-0.13304362	-0.14871502	-0.236191	-0.24399534	-0.019502051	-0.25665823	-0.11202999	-0.3303358	-0.1950954	-0.056868758	-0.119556986	-0.18418218	-0.07589315	-0.38116238	-0.089839466	-0.21320143	-0.07589367	-0.122633316	-0.36789426	-0.14797598	-0.03613246	-0.06781509	-0.7258589	-0.16182892	-0.16494651	3.0927105	-0.9475424	-0.23795582	-0.45360684	-0.11962693	-0.54301465	3.606114	-0.33804846	-0.042804264	1.7576102	1.1238035	-0.6060742	1.8708757	-0.7568844	3.5920293	1	6	3	13879.32653061	6603.47959184
85974	0.634177	-0.06840378	0.15792699	-0.025554517	-0.13304362	1.1490824	0.4501782	0.6075243	-0.019502051	-0.25665823	-0.11202999	3.0368264	-0.06441453	-0.056868758	-0.119556986	-0.18418218	-0.07589315	0.25181174	-0.089839466	1.5733368	-0.07589367	-0.122633316	2.384008	-0.14797598	-0.03613246	-0.06781509	2.2982829	1.2406049	-0.16494651	-0.24501792	0.0034281148	-0.23795582	-0.2802828	-0.11955471	0.5001837	-0.44641033	-0.3247975	-0.042804264	-0.27639514	-0.45130083	-0.6096208	-0.5677397	-0.5181676	-0.35453802	13	1	20	13882.18181818	3255.68080808
85975	-0.1413127	-0.06840378	-0.2627132	-0.025554517	-0.13304362	-0.14871502	-0.236191	-0.15032072	-0.019502051	-0.25665823	-0.11202999	-0.20697217	-0.1950954	-0.056868758	-0.119556986	-0.18418218	-0.07589315	-0.38116238	-0.089839466	-0.21320143	-0.07589367	-0.122633316	0.5060672	-0.14797598	-0.03613246	-0.06781509	0.29909173	1.568215	-0.16494651	-0.33982745	-0.61196506	-0.23769613	-0.27364725	-0.11962693	0.90092474	-0.30986747	-0.33327132	-0.042804264	-0.09657758	-0.21130084	-0.7402253	-0.55589914	-0.4906924	-0.016966091	13	1	20	13873.05591398	3503.95913978
85976	0.007063326	-0.06840378	-0.023865448	-0.025554517	-0.13304362	-0.14871502	-0.236191	0.5139439	-0.019502051	-0.25665823	-0.11202999	1.8996148	3.2208593	-0.056868758	1.4150741	-0.18418218	-0.07589315	0.9164287	-0.089839466	-0.21320143	-0.07589367	-0.122633316	-0.34790322	-0.14797598	-0.03613246	-0.06781509	0.8116882	-0.16182892	-0.16494651	-0.34158334	-0.54577726	-0.23795582	-0.39915726	-0.114006795	0.32889932	-0.4509727	-0.33279955	-0.042804264	-0.3317339	-0.57410574	-0.7788784	-0.6127577	-0.7513861	-0.8657122	5	7	4	13881.80154639	4608.44845361
85977	-0.087237194	-0.06840378	-0.18893963	-0.025554517	-0.13304362	-0.14871502	-0.236191	-0.22470456	-0.019502051	0.63726485	-0.11202999	0.28202003	0.27030492	-0.056868758	0.50065386	-0.18418218	-0.07589315	0.09160556	-0.089839466	-0.21320143	-0.07589367	-0.122633316	-0.36789426	-0.14797598	-0.03613246	-0.06781509	0.05546766	-0.16182892	-0.16494651	-0.36249867	-0.55859864	-0.23795582	-0.40501237	-0.025780432	0.15807357	-0.4506462	-0.31359115	-0.042804264	-0.33140436	-0.57015765	-0.6636746	-0.5733218	-0.53877455	-0.79709136	5	7	4	13887.71892925	4869.58699809
85978	-0.24003834	-0.06840378	-0.09991221	-0.025554517	-0.13304362	-0.14871502	-0.236191	-0.07216595	-0.019502051	-0.25665823	-0.11202999	0.51296896	0.19393542	-0.056868758	-0.119556986	-0.18418218	-0.07589315	-0.1473989	-0.089839466	-0.21320143	-0.07589367	-0.122633316	-0.35232925	-0.14797598	-0.03613246	-0.06781509	0.20852664	-0.16182892	-0.16494651	1.0130805	-0.5908746	-0.23674254	-0.40961152	-0.09606622	-0.19659987	-0.31610134	-0.31597114	-0.042804264	-0.19094358	-0.36199194	-0.6736568	0.12914777	-0.7488065	-0.32485563	5	2	4	13885.83438685	5316.53097345
85979	-0.24003834	-0.06840378	-0.2627132	-0.025554517	-0.13304362	-0.14871502	-0.236191	-0.24399534	-0.019502051	-0.25665823	-0.11202999	-0.3303358	-0.1950954	-0.056868758	-0.119556986	-0.18418218	-0.07589315	-0.38116238	-0.089839466	-0.21320143	-0.07589367	-0.122633316	-0.36789426	-0.14797598	-0.03613246	-0.06781509	-0.7258589	-0.16182892	-0.16494651	5.2033825	-0.9493277	-0.23795582	-0.3987185	-0.11962693	-0.6024532	2.4999845	-0.2296991	-0.042804264	-0.13929114	0.8396513	-0.8023108	-0.27648884	-0.8516887	1.991093	1	6	3	13882.28070175	5723.24561404
85980	0.15850271	-0.06840378	-0.2627132	-0.025554517	-0.13304362	-0.14871502	-0.236191	0.7678094	-0.019502051	-0.25665823	-0.11202999	-0.22147222	6.0302315	-0.056868758	-0.119556986	-0.18418218	-0.07589315	-0.38116238	-0.089839466	-0.21320143	-0.07589367	-0.122633316	-0.36789426	-0.14797598	-0.03613246	-0.06781509	0.5026423	-0.16182892	-0.16494651	2.0138478	-0.64065474	-0.23795582	0.2186439	-0.11962693	-0.31199688	1.7007389	-0.33813393	-0.042804264	0.42775044	0.81503165	-0.7661186	-0.10157566	-0.90062517	1.808615	21	6	4	13886.63030303	5849.21212121
85981	-0.24003834	-0.06840378	-0.16858521	-0.025554517	-0.00088428747	-0.14871502	0.55782616	-0.24399534	-0.019502051	-0.25665823	-0.11202999	0.40704376	-0.1950954	-0.056868758	-0.119556986	-0.18418218	-0.030492486	-0.15163963	-0.089839466	-0.19994403	-0.07589367	-0.122633316	-0.2792702	-0.14797598	-0.03613246	-0.06781509	-0.0029456888	-0.16182892	6.626113	-0.35773888	0.028768694	-0.23795582	-0.40108863	-0.11054812	0.808514	-0.4509727	-0.33803445	-0.042804264	-0.3317339	-0.56273085	-0.06391693	-0.41237494	0.20935625	-0.8405355	8	7	15	13877.99003322	7498.19933555
85982	2.7600012	-0.06840378	-0.030524392	-0.025554517	-0.019621097	0.33665588	0.74538285	0.44794014	-0.019502051	-0.25665823	-0.11202999	0.50421286	0.4816523	-0.056868758	4.3280444	-0.18418218	-0.07589315	-0.22639115	-0.089839466	0.8677365	0.09844054	0.7196804	3.1125476	-0.14797598	-0.03613246	-0.06781509	3.82363	-0.16182892	-0.16494651	-0.36011767	1.9918463	-0.23795582	-0.0878516	-0.11962693	0.4468081	-0.45033038	-0.33654994	-0.042804264	-0.3317339	-0.52434486	-0.23925647	-0.5096107	-0.48739603	-0.83415973	7	1	14	13883.90539054	1997.01210121
85983	1.0158279	-0.06840378	-0.2627132	-0.025554517	-0.13304362	-0.018685812	-0.236191	0.16721717	-0.019502051	-0.25665823	-0.11202999	0.84952974	0.12425368	-0.056868758	-0.119556986	-0.18418218	-0.07589315	-0.17595516	-0.089839466	1.942007	-0.07589367	-0.122633316	0.91433793	-0.14797598	-0.03613246	1.577787	0.69120115	-0.074682675	0.6101762	-0.37751374	-0.4891819	-0.23795582	-0.32233095	-0.11962693	0.3328202	-0.33784232	-0.3382943	-0.042804264	-0.13434993	-0.41499242	-0.64339453	-0.61174536	-0.6016857	-0.33537555	13	1	6	13883.63409563	2920.96673597
85984	-0.24003834	-0.06840378	-0.2627132	-0.025554517	-0.13304362	-0.14871502	-0.236191	0.32302517	-0.019502051	-0.25665823	-0.11202999	-0.3303358	-0.1950954	-0.056868758	-0.119556986	-0.18418218	-0.07589315	-0.38116238	-0.089839466	-0.21320143	-0.07589367	-0.122633316	-0.36789426	-0.14797598	-0.03613246	-0.06781509	0.08561994	-0.16182892	-0.16494651	-0.37751374	-0.58933526	-0.23795582	-0.45944965	-0.11962693	-0.31104603	0.14963949	-0.33682185	-0.042804264	0.19205903	0.5199413	-0.7685273	-0.61582065	-0.8909975	-0.438628	20	1	7	13887.66666667	5865.54901961
85985	-0.24003834	-0.06840378	-0.2627132	-0.025554517	-0.13304362	-0.14871502	-0.236191	-0.20316915	-0.019502051	-0.25665823	-0.11202999	-0.3303358	0.27333486	-0.056868758	-0.119556986	-0.18418218	-0.07589315	-0.225487	-0.089839466	-0.21320143	-0.07589367	-0.122633316	-0.36789426	-0.14797598	-0.03613246	-0.06781509	-0.30289406	-0.16182892	-0.16494651	-0.34670386	-0.5352011	-0.23795582	-0.36817485	-0.11962693	-0.59298253	-0.4509727	0.06701551	-0.042804264	-0.3317339	-0.57410574	-0.6037487	-0.61940366	-0.88908315	-0.8343662	0	1	7	13881.54679803	6790.1182266
85986	-0.24003834	-0.06840378	-0.2627132	-0.025554517	-0.13304362	-0.14871502	-0.236191	-0.24399534	-0.019502051	-0.25665823	-0.11202999	-0.3303358	-0.1950954	-0.056868758	-0.119556986	-0.18418218	-0.07589315	-0.38116238	-0.089839466	-0.21320143	-0.07589367	-0.122633316	-0.36789426	-0.14797598	-0.03613246	-0.06781509	-0.7258589	-0.16182892	-0.16494651	-0.37751374	-0.9410262	-0.23795582	-0.39164513	-0.11962693	-0.8858824	4.8620844	-0.33819693	-0.042804264	1.1236455	2.7426362	-0.60744077	-0.6049747	-0.9225865	3.6916075	0	6	3	13888.07368421	7148.04210526
85987	-0.24003834	-0.06840378	-0.2627132	-0.025554517	-0.13304362	-0.14871502	-0.236191	-0.20590852	-0.019502051	-0.25665823	-0.11202999	-0.24427149	-0.1950954	-0.056868758	-0.119556986	-0.18418218	-0.07589315	-0.24319017	-0.089839466	-0.21320143	-0.07589367	-0.122633316	-0.36789426	-0.14797598	-0.03613246	-0.06781509	-0.48480374	-0.16182892	0.15631303	-0.37751374	-0.15561731	-0.23795582	-0.43615568	0.35709378	-0.09045956	-0.44533578	-0.33814985	-0.042804264	-0.23521042	-0.40306863	-0.038399022	-0.23365468	-0.041642155	-0.7806041	8	7	7	13880.96028037	7930.25934579
85988	-0.24003834	-0.06840378	-0.2627132	-0.025554517	-0.13304362	-0.14871502	-0.236191	-0.24399534	-0.019502051	-0.25665823	-0.11202999	-0.3303358	-0.1950954	-0.056868758	-0.119556986	-0.18418218	-0.07589315	-0.38116238	-0.089839466	-0.21320143	-0.07589367	-0.122633316	-0.36789426	-0.14797598	-0.03613246	-0.06781509	-0.706129	-0.16182892	-0.16494651	2.0382478	-0.94587725	-0.14965317	-0.43358186	-0.11962693	-0.86047405	0.04025523	-0.295621	-0.042804264	1.6203023	0.26430216	-0.8161117	0.82508004	-0.9283313	0.43967602	1	6	1	13883.20744681	5442.64893617
85989	-0.24003834	-0.06840378	-0.2627132	-0.025554517	-0.13304362	-0.14871502	-0.236191	0.18399376	-0.019502051	-0.25665823	-0.11202999	-0.3303358	-0.1950954	-0.056868758	-0.119556986	-0.18418218	-0.07589315	-0.25093582	-0.089839466	-0.21320143	-0.07589367	-0.122633316	-0.36789426	-0.14797598	-0.03613246	-0.06781509	-0.31961694	-0.16182892	-0.16494651	1.7163415	-0.7394006	-0.15191768	-0.43357325	-0.11406913	-0.017554237	0.1847131	-0.20398884	-0.042804264	0.06644454	-0.39907065	-0.7423494	0.7112153	-0.5381269	-0.151647	1	2	1	13882.19776119	6073.89925373
85990	0.059736647	-0.06840378	2.251605	-0.025554517	-0.13304362	-0.14871502	-0.09061289	1.1617613	-0.019502051	-0.25665823	-0.11202999	1.4430532	0.08419376	-0.056868758	-0.038841754	-0.18418218	-0.07589315	-0.089514896	-0.089839466	-0.21320143	-0.07589367	0.0020622094	-0.32314768	-0.14797598	-0.03613246	-0.06781509	0.9185652	0.058195956	-0.16494651	-0.33755302	-0.14969619	-0.23795582	-0.42616516	-0.0766826	0.7266449	-0.43511927	-0.33840102	-0.042804264	-0.3317339	-0.4111188	-0.46446955	-0.5974428	-0.39321655	-0.42468533	4	7	9	13882.57526882	6421.74910394
85991	-0.24003834	-0.06840378	-0.14733423	-0.025554517	-0.13304362	-0.14871502	-0.13603358	1.9849175	-0.019502051	-0.25665823	-0.11202999	1.4128089	1.3854412	-0.056868758	0.17996413	-0.18418218	-0.07589315	0.766379	-0.089839466	-0.21320143	-0.07589367	-0.122633316	-0.36789426	-0.14797598	-0.03613246	-0.06781509	0.87735397	-0.16182892	-0.16494651	-0.3538627	-0.14311382	-0.23795582	-0.4499079	0.06736152	0.18386617	-0.3641123	-0.2699804	-0.042804264	-0.3262126	-0.45165214	-0.68121755	-0.60674214	-0.7422697	-0.5013117	5	1	4	13884.95076923	6816.22769231
85992	-0.24003834	-0.06840378	-0.2627132	-0.025554517	-0.13304362	-0.14871502	-0.236191	-0.24399534	-0.019502051	-0.25665823	-0.11202999	-0.3303358	-0.1950954	-0.056868758	-0.119556986	-0.18418218	-0.07589315	-0.38116238	-0.089839466	-0.21320143	-0.07589367	-0.122633316	-0.36789426	-0.14797598	-0.03613246	-0.06781509	-0.50113964	-0.16182892	-0.16494651	4.987323	-0.777705	-0.23795582	-0.42637974	0.042855855	-0.376562	3.5078702	-0.33834302	-0.042804264	4.720646	2.0849	-0.63212097	1.5158994	-0.577932	3.9641886	1	6	3	13878.84768212	7023.0397351
85993	-0.24003834	-0.06840378	-0.15505074	-0.025554517	-0.13304362	-0.14871502	-0.18812583	-0.24399534	-0.019502051	-0.25665823	-0.11202999	-0.3303358	-0.1950954	-0.056868758	-0.119556986	-0.18418218	-0.07589315	-0.37023735	-0.089839466	-0.21320143	-0.07589367	-0.122633316	-0.36789426	-0.14797598	-0.03613246	-0.06781509	-0.47859442	-0.16182892	1.689746	-0.09140697	-0.5113782	-0.23795582	-0.36730307	-0.11025675	-0.63748616	-0.4509727	-0.3259134	-0.042804264	-0.3317339	-0.43520254	-0.06731057	-0.3794186	-0.59389067	-0.7330402	8	3	15	13877.43758044	7548.13127413
85994	0.69231564	-0.06840378	-0.2627132	-0.025554517	-0.13304362	0.6499184	-0.10763315	0.35750234	-0.019502051	-0.25665823	-0.11202999	-0.18853758	-0.13413604	-0.056868758	1.0944675	-0.18418218	-0.07589315	-0.31865865	-0.089839466	1.4871063	-0.07589367	-0.122633316	2.6985939	2.8912702	-0.03613246	-0.06781509	2.558981	-0.16182892	0.84233	-0.36728066	0.21732818	-0.23795582	0.059331767	-0.11896404	0.97247976	-0.3682074	-0.28923425	-0.031730864	-0.26931068	-0.14726688	-0.369839	-0.5429501	-0.3511303	-0.21850012	15	1	22	13888.79375848	2552.52645862
85995	-0.24003834	-0.06840378	-0.2627132	-0.025554517	1.6393726	-0.14871502	-0.17458384	-0.038614925	-0.019502051	-0.25665823	-0.11202999	0.64355993	-0.1950954	-0.056868758	0.05402381	-0.18418218	0.8813481	-0.2946416	-0.089839466	-0.21320143	-0.07589367	-0.122633316	-0.17050499	-0.14797598	-0.03613246	-0.06781509	0.099193074	-0.16182892	-0.16494651	-0.36794883	-0.7164102	-0.06695034	-0.29748857	0.009905792	-0.15566577	-0.4509727	-0.2670433	-0.042804264	-0.3317339	-0.55393463	-0.73685277	-0.58327276	-0.323973	-0.8083412	10	1	12	13884.00323625	4393.42394822
85996	0.067291	-0.06840378	-0.091392264	-0.025554517	-0.051399212	-0.14871502	-0.084014654	0.51020455	-0.019502051	-0.25665823	-0.11202999	1.8442756	0.5463497	-0.056868758	1.05501	-0.18418218	-0.026318574	0.61821336	-0.089839466	-0.21320143	-0.07589367	-0.122633316	-0.2618204	-0.14797598	-0.03613246	-0.06781509	0.5691103	-0.16182892	-0.16494651	-0.33920637	-0.516261	-0.23795582	-0.38214138	-0.10779301	0.6027537	-0.45091856	-0.33696648	-0.042804264	-0.3317339	-0.56980485	-0.73604	-0.5949546	-0.69148016	-0.7994764	5	7	4	13877.62831858	4470.91838741
85997	-0.043477096	0.3818978	-0.2627132	-0.025554517	-0.13304362	-0.14871502	-0.236191	-0.09048936	-0.019502051	-0.25665823	-0.11202999	-0.3303358	-0.1950954	-0.056868758	-0.119556986	-0.18418218	-0.07589315	-0.38116238	-0.089839466	-0.21320143	-0.07589367	-0.122633316	0.19614589	-0.14797598	-0.03613246	-0.06781509	1.3122241	-0.16182892	-0.16494651	0.43676665	1.3007225	-0.23795582	-0.0390517	-0.11962693	0.80968565	-0.44175857	-0.33576715	-0.042804264	-0.2996988	0.2204895	-0.16052128	0.83385944	0.31092253	-0.7986278	9	2	6	13891.57904412	2180.80330882
85998	0.21131162	-0.06840378	-0.2627132	-0.025554517	-0.13304362	0.7207505	-0.236191	0.84128565	-0.019502051	-0.25665823	-0.11202999	0.10304548	0.459291	-0.056868758	-0.119556986	-0.18418218	-0.07589315	-0.31262675	-0.089839466	1.573844	-0.07589367	-0.08890928	2.9259763	-0.14797598	-0.03613246	-0.06781509	1.3998618	-0.075947106	-0.16494651	-0.3488596	-0.4728231	-0.23383142	-0.06492148	-0.11962693	0.059795786	-0.45063788	-0.3381485	-0.042804264	-0.3023832	-0.5072416	-0.74288857	-0.60810333	-0.7171931	-0.4817364	14	1	6	13883.60942249	3339.72796353
85999	-0.24003834	-0.06840378	-0.2627132	-0.025554517	-0.13304362	-0.14871502	-0.236191	-0.24399534	-0.019502051	-0.25665823	-0.11202999	-0.3303358	-0.1950954	-0.056868758	-0.119556986	-0.18418218	-0.07589315	0.09254358	-0.089839466	-0.21320143	-0.07589367	-0.122633316	-0.36789426	-0.14797598	-0.03613246	-0.06781509	-0.0719941	-0.16182892	-0.16494651	0.50846756	-0.79401165	-0.23795582	-0.24085356	0.011049206	-0.49588025	-0.4509727	-0.32758257	-0.042804264	-0.3317339	-0.5729023	-0.73159206	0.08363203	-0.88961524	-0.8049958	0	2	1	13887.92822967	4894.22009569
86000	0.4168342	-0.06840378	-0.2058285	-0.025554517	-0.13304362	-0.14871502	1.2017338	0.56579196	-0.019502051	-0.25665823	-0.11202999	2.6504612	3.044889	-0.056868758	3.0617833	-0.18418218	-0.07589315	1.3137745	-0.089839466	-0.21320143	-0.07589367	-0.122633316	0.45359483	-0.14797598	-0.03613246	-0.06781509	1.6331148	-0.16182892	-0.10288845	-0.3028246	-0.42463228	-0.23795582	-0.41873366	-0.11618764	0.30093095	-0.4509727	-0.33520725	-0.042804264	-0.3317339	-0.57179415	-0.66696024	-0.61975473	-0.74858546	-0.80934197	5	7	4	13885.4548105	5895.05830904
86001	-0.24003834	-0.06840378	-0.2627132	-0.025554517	-0.13304362	-0.14871502	-0.236191	-0.15452668	-0.019502051	-0.25665823	-0.11202999	4.6570754	0.52367896	-0.056868758	-0.119556986	-0.18418218	-0.07589315	-0.018325018	-0.089839466	-0.21320143	-0.07589367	-0.122633316	-0.36789426	-0.14797598	-0.03613246	-0.06781509	-0.10268537	-0.16182892	-0.16494651	-0.108875975	-0.025878202	-0.23795582	-0.44289878	-0.06709192	-0.55644166	2.1900637	-0.33841005	-0.042804264	1.8812034	1.6007802	-0.61396086	-0.59070945	-0.27286378	1.6974704	5	6	3	13885.90566038	6957.35849057
86002	-0.24003834	-0.06840378	-0.2627132	-0.025554517	-0.13304362	-0.14871502	-0.236191	-0.24399534	-0.019502051	-0.25665823	-0.11202999	-0.3303358	-0.1950954	-0.056868758	-0.119556986	-0.18418218	-0.07589315	-0.38116238	-0.089839466	-0.21320143	-0.07589367	-0.122633316	-0.36789426	-0.14797598	-0.03613246	-0.06781509	-0.7258589	-0.16182892	-0.16494651	-0.33810335	-0.838784	-0.23795582	-0.41297993	-0.05888878	0.7046758	-0.4509727	-0.33841005	-0.042804264	-0.3317339	-0.5549757	-0.49116716	-0.38891897	-0.27230844	-0.8527159	0	7	7	13887.23611111	7391.45833333
86003	-0.24003834	-0.06840378	-0.17061618	-0.025554517	-0.13304362	-0.14871502	-0.236191	-0.24399534	-0.019502051	-0.25665823	-0.11202999	-0.3303358	-0.1950954	-0.056868758	-0.119556986	-0.18418218	-0.07589315	-0.38116238	-0.089839466	-0.21320143	-0.07589367	-0.122633316	-0.35459843	-0.14797598	-0.03613246	-0.06781509	-0.6407018	-0.16182892	2.1363184	0.17629735	-0.49047726	-0.23795582	-0.44958413	-0.118648954	-0.52652454	-0.4509727	-0.33666062	-0.042804264	-0.32908446	-0.51201636	-0.11933103	-0.50579727	-0.39926985	-0.860453	8	3	15	13886.19222462	7580.13822894
86004	-0.24003834	-0.06840378	-0.2627132	-0.025554517	0.08337648	-0.14871502	-0.236191	-0.2349056	-0.019502051	-0.25665823	-0.11202999	-0.3303358	-0.1950954	-0.056868758	-0.119556986	-0.18418218	-0.07589315	-0.38116238	-0.089839466	-0.21320143	-0.07589367	-0.122633316	-0.36789426	-0.14797598	-0.03613246	-0.06781509	-0.64040595	-0.16182892	-0.16494651	-0.37751374	-0.21959662	-0.23795582	-0.37564117	0.02213482	-0.54644233	-0.4509727	-0.33841005	-0.042804264	-0.3317339	0.0016873447	-0.09559604	-0.19970389	-0.08763373	-0.8556694	10	1	7	13883.07936508	7965.03174603
86005	-0.24003834	-0.06840378	-0.2627132	-0.025554517	-0.13304362	-0.14871502	-0.236191	-0.24399534	-0.019502051	-0.25665823	-0.11202999	-0.3303358	-0.1950954	-0.056868758	-0.119556986	-0.18418218	-0.07589315	-0.38116238	-0.089839466	-0.21320143	-0.07589367	-0.122633316	-0.36789426	-0.14797598	-0.03613246	-0.06781509	-0.7258589	-0.16182892	-0.16494651	-0.37751374	-0.79652	-0.23795582	5.8869514	-0.11962693	-0.92075926	-0.4509727	-0.0045730164	-0.042804264	-0.3317339	-0.57410574	-0.63802433	-0.6046619	-0.94528836	-0.8782104	0	10	12	13889.91428571	1627.6
86006	1.9640216	0.16288649	-0.2627132	-0.025554517	-0.13304362	0.5820294	0.2726823	0.58780533	-0.019502051	-0.16060248	-0.11202999	-0.3303358	1.4763824	-0.056868758	-0.119556986	-0.18418218	-0.07589315	-0.25105655	-0.089839466	0.27973974	-0.07589367	-0.122633316	2.0972369	-0.14797598	-0.03613246	-0.06781509	2.292958	-0.16182892	-0.16494651	-0.37195683	0.2600231	-0.23795582	-0.17962778	-0.11962693	0.48882306	-0.4509727	-0.33701697	-0.042804264	-0.28587618	-0.31194568	-0.31174743	0.33646473	-0.40181726	-0.5090027	7	2	6	13884.04316547	2361.36690647
86007	-0.24003834	-0.06840378	-0.2627132	-0.025554517	2.7542553	-0.14871502	-0.236191	1.908299	-0.019502051	-0.25665823	-0.11202999	-0.3303358	-0.1950954	-0.056868758	-0.119556986	-0.18418218	-0.07589315	-0.25931314	-0.089839466	-0.0334229	-0.07589367	-0.122633316	-0.024029389	-0.14797598	-0.03613246	-0.06781509	1.91303	-0.16182892	-0.16494651	-0.37751374	0.25639635	-0.23795582	2.9432065	-0.11962693	-0.08696916	-0.44449243	-0.33715934	-0.042804264	-0.3237428	-0.5270147	-0.51752335	-0.5269586	-0.53827345	-0.09551398	10	10	12	13884.65882353	3151.35294118
86009	-0.24003834	-0.06840378	-0.2627132	-0.025554517	-0.13304362	-0.14871502	-0.236191	-0.22120726	-0.019502051	-0.25665823	-0.11202999	-0.3303358	-0.1950954	-0.056868758	-0.119556986	-0.18418218	-0.07589315	-0.38116238	-0.089839466	-0.21320143	-0.07589367	-0.122633316	-0.36789426	-0.14797598	-0.03613246	-0.06781509	-0.7258589	-0.16182892	-0.16494651	3.9727767	-0.94543976	-0.105605744	-0.3980376	-0.11697894	-0.17099133	0.25530377	-0.16970627	-0.042804264	-0.27888525	0.15920174	-0.8329105	3.4063597	-0.44139272	0.0004766044	1	2	3	13884.2037037	3914.93518519
86010	-0.24003834	-0.06840378	-0.2627132	-0.025554517	-0.13304362	-0.14871502	-0.236191	-0.24399534	-0.019502051	-0.25665823	-0.11202999	-0.18080413	-0.1950954	-0.056868758	-0.119556986	-0.18418218	-0.07589315	-0.32961625	-0.089839466	-0.21320143	-0.07589367	-0.122633316	-0.31359178	-0.14797598	-0.03613246	-0.06781509	-0.37314543	-0.16182892	-0.16494651	0.49417296	-0.7538096	-0.22503954	-0.31019962	-0.10847977	0.37079072	-0.4509727	-0.07501054	-0.042804264	-0.3317339	-0.53131145	-0.74948245	0.33370137	-0.45019132	-0.8096449	1	2	1	13885.21994135	4410.31671554
86011	-0.24003834	-0.06840378	1.4318271	-0.025554517	0.09285594	-0.14871502	0.074558996	-0.08065843	-0.019502051	-0.25665823	-0.11202999	4.9404664	-0.04267236	-0.056868758	-0.119556986	-0.18418218	-0.07589315	-0.36747843	10.281133	-0.21320143	-0.07589367	-0.122633316	-0.36789426	-0.14797598	-0.03613246	-0.06781509	0.35978442	1.9931171	5.988077	-0.1745915	0.8614937	-0.23698632	-0.37711254	-0.07277107	1.0194614	-0.4509727	-0.33815268	-0.042804264	-0.31632653	-0.35199532	0.19968106	-0.28415468	2.07809	-0.85102016	8	7	15	13890.36723164	8588.90677966
86012	-0.24003834	-0.06840378	-0.20800662	-0.025554517	-0.13304362	-0.14871502	-0.236191	-0.15744635	-0.019502051	-0.25665823	-0.11202999	-0.3303358	-0.1950954	-0.056868758	-0.119556986	-0.18418218	-0.07589315	-0.38116238	-0.089839466	-0.21320143	-0.07589367	-0.122633316	-0.36789426	-0.14797598	-0.03613246	-0.06781509	-0.6944134	-0.16182892	-0.16494651	-0.37751374	-0.6966115	-0.23795582	-0.4189653	-0.11645451	-0.8892148	-0.4492201	-0.037716087	-0.042804264	-0.3317339	-0.47976685	-0.6639929	-0.6069969	-0.89407146	-0.8200026	0	5	10	13886.03896104	1680.24025974
86013	-0.24003834	-0.06840378	-0.2627132	-0.025554517	-0.13304362	-0.14871502	-0.236191	2.0168107	-0.019502051	1.3777717	-0.11202999	-0.12442506	1.2118005	-0.056868758	-0.119556986	-0.18418218	-0.0013337691	-0.26611337	-0.089839466	4.3556356	-0.07589367	-0.122633316	5.272807	-0.14797598	-0.03613246	20.481882	1.0066271	-0.16182892	-0.16494651	-0.34844583	-0.2852878	-0.23795582	-0.2927584	-0.11962693	2.2904944	-0.40590125	-0.33788493	-0.042804264	-0.3268542	-0.56167144	-0.51404434	-0.5555412	-0.42359725	-0.3428863	22	1	29	13885.8340249	3599.06639004
86014	-0.24003834	-0.06840378	-0.2627132	-0.025554517	-0.13304362	-0.14871502	-0.1824046	-0.09835909	-0.019502051	-0.25665823	-0.11202999	0.33160704	-0.1950954	-0.056868758	0.020190716	-0.18418218	-0.07589315	0.19289708	-0.089839466	-0.21320143	-0.07589367	-0.122633316	-0.36789426	-0.14797598	-0.03613246	-0.06781509	-0.107988	-0.16182892	-0.16494651	-0.33973944	-0.4044647	-0.21348253	-0.082581826	-0.08720631	1.2035987	-0.4509727	-0.13324651	-0.042804264	-0.3317339	-0.57077706	-0.7271229	-0.5665691	-0.6811773	-0.86786854	5	7	4	13888.61688312	4051.74350649
86015	-0.24003834	-0.06840378	-0.09542428	-0.025554517	-0.13304362	-0.14871502	-0.236191	-0.21700302	-0.019502051	-0.25665823	-0.11202999	-0.3303358	-0.1950954	-0.056868758	-0.119556986	-0.18418218	-0.07589315	-0.38116238	-0.089839466	-0.21320143	-0.07589367	-0.122633316	-0.36789426	-0.14797598	-0.03613246	-0.06781509	-0.70816225	0.26159003	-0.16494651	-0.37751374	-0.38722885	-0.13168098	-0.10797565	-0.11303224	0.25998735	-0.4509727	1.7863994	-0.042804264	-0.3317339	-0.49942732	0.26173303	0.38971585	0.5721808	-0.8577219	13	5	10	13888.06870229	8749.1870229
86016	2.1834145	-0.06840378	-0.2627132	-0.025554517	-0.13304362	-0.09786406	0.34429142	0.06627755	-0.019502051	-0.25665823	-0.11202999	-0.3303358	1.2832911	-0.056868758	0.87804425	-0.18418218	-0.07589315	-0.31830105	-0.089839466	-0.097956866	-0.07589367	-0.122633316	0.4125439	-0.14797598	-0.03613246	-0.06781509	1.5349944	-0.16182892	-0.16494651	-0.3720722	2.7855856	-0.23795582	0.046986755	-0.11962693	0.022961585	-0.4509727	-0.32982302	-0.042804264	-0.3317339	-0.51986885	-0.17806482	-0.43203536	-0.49132684	-0.87165886	7	1	14	13888.47377939	1812.28571429
86017	1.1443949	1.2036844	-0.2627132	-0.025554517	-0.13304362	-0.14871502	-0.236191	0.46224418	-0.019502051	-0.25665823	-0.11202999	-0.3303358	-0.1950954	-0.056868758	1.0673975	-0.18418218	-0.07589315	-0.38116238	-0.089839466	1.0102037	-0.07589367	3.1220796	0.7811377	-0.14797598	-0.03613246	-0.06781509	3.7556207	-0.16182892	-0.16494651	-0.37751374	2.8879344	-0.23795582	-0.215658	-0.1175033	0.2963504	-0.4509727	-0.33687294	-0.042804264	-0.3317339	0.1944746	-0.16992044	-0.4345643	0.15909572	-0.76085365	7	1	14	13888.08910891	2154.27062706
86018	0.7454223	-0.06840378	-0.2627132	-0.025554517	-0.13304362	0.27669957	-0.236191	0.8215538	-0.019502051	-0.25665823	-0.11202999	-0.15844207	1.0062017	-0.056868758	-0.119556986	-0.18418218	-0.07589315	-0.26955298	-0.089839466	-0.105511546	-0.07589367	1.5130203	1.3437036	-0.14797598	-0.03613246	-0.06781509	2.6098866	-0.16182892	-0.16494651	-0.36491808	1.1571099	-0.23795582	-0.30476844	-0.11962693	1.1072052	-0.38519627	-0.3374653	-0.042804264	-0.32975712	-0.40214297	-0.34627894	-0.5155582	-0.38895643	-0.37291998	7	1	14	13886.84958217	2380.17270195
86019	0.9043145	-0.06840378	-0.2627132	-0.025554517	-0.13304362	0.22553149	-0.21193136	0.4962124	-0.019502051	-0.25665823	-0.11202999	-0.30003002	3.03653	-0.056868758	1.1517805	-0.18418218	-0.07589315	-0.35794264	0.052386437	0.9494879	-0.07589367	-0.122633316	1.2267139	0.5828447	-0.03613246	-0.06781509	1.9769876	-0.16182892	-0.042569708	3.6063662	0.5139408	-0.23795582	0.5334355	-0.11962693	0.85347706	-0.43957385	-0.08286575	-0.029942263	-0.24791585	-0.34858835	-0.2876453	0.7685948	0.037423503	-0.25033495	9	2	6	13882.18181818	2596.18016529
86020	-0.18178362	-0.06840378	-0.18131554	-0.025554517	-0.13304362	-0.14871502	-0.236191	-0.06286553	-0.019502051	-0.25665823	-0.11202999	-0.014161959	-0.1950954	-0.056868758	-0.119556986	-0.18418218	-0.07589315	-0.31831455	-0.089839466	-0.21320143	-0.07589367	-0.122633316	-0.123609394	-0.14797598	-0.03613246	-0.06781509	-0.21567488	0.47726777	-0.10715383	-0.37751374	-0.7496232	-0.23795582	-0.4025954	-0.11962693	-0.45596388	-0.4098342	-0.3162426	-0.042804264	-0.13454513	-0.56757575	-0.73625565	-0.59877616	-0.9195657	-0.36214793	13	1	7	13892.07185629	2879.56137725
86021	0.30404738	-0.06840378	-0.2627132	-0.025554517	-0.13304362	1.028292	-0.236191	0.6790478	-0.019502051	-0.25665823	-0.11202999	0.056480724	-0.07846804	-0.056868758	-0.119556986	-0.18418218	-0.048118163	-0.23419984	-0.089839466	1.9640788	-0.07589367	-0.122633316	2.5941608	-0.14797598	-0.03613246	-0.06781509	0.582676	3.1498837	-0.16494651	-0.33763677	-0.44371545	-0.08973588	-0.24819133	-0.11923496	0.99586576	-0.38290992	-0.32971054	-0.042804264	-0.18242624	-0.24965942	-0.6773879	-0.5727641	-0.45097804	-0.1542451	13	1	20	13885.81315789	3384.14342105
86022	-0.24003834	-0.06840378	-0.2627132	-0.025554517	-0.13304362	-0.14871502	-0.236191	0.044457514	-0.019502051	-0.25665823	-0.11202999	-0.3303358	-0.048167173	-0.056868758	-0.119556986	-0.18418218	-0.07589315	-0.2921343	-0.089839466	-0.21320143	-0.07589367	-0.122633316	-0.36789426	-0.14797598	-0.03613246	-0.06781509	-0.6417474	-0.16182892	-0.16494651	-0.37751374	-0.29793075	-0.1964604	-0.34617212	-0.06244359	-0.6542617	-0.4509727	-0.33451906	-0.042804264	-0.3317339	-0.5724626	-0.6384814	-0.6067044	-0.7544807	-0.81615347	0	1	7	13889.4077135	5259.30578512
86023	0.522779	-0.06840378	-0.08776242	-0.025554517	-0.13304362	-0.14871502	0.9503205	0.7634061	-0.019502051	-0.25665823	-0.11202999	3.9133086	9.713103	-0.056868758	3.364563	-0.18418218	-0.07589315	2.0950372	-0.089839466	-0.21320143	-0.07589367	-0.122633316	0.061288532	-0.14797598	-0.03613246	-0.06781509	1.3982044	-0.16182892	-0.16494651	-0.26859352	-0.30689737	-0.23795582	-0.38295457	-0.09149551	0.40929675	-0.4509727	-0.33585274	-0.042804264	-0.3317339	-0.5740893	-0.6530597	-0.60332406	-0.88651615	-0.85761696	5	7	4	13889.37457045	5878.74914089
86024	-0.1962333	-0.06840378	-0.18168531	-0.025554517	-0.13304362	-0.14871502	-0.236191	0.9080103	-0.019502051	0.25397304	-0.11202999	0.756867	1.2048423	-0.056868758	0.44617876	-0.18418218	-0.07589315	-0.2517448	-0.089839466	-0.21320143	-0.07589367	-0.122633316	-0.3278293	-0.14797598	-0.03613246	-0.06781509	0.48420206	-0.16182892	-0.16494651	-0.3548729	-0.02186581	-0.23795582	-0.021314858	-0.027129874	0.20583723	-0.4509727	-0.3196511	-0.042804264	-0.3317339	-0.57334334	-0.5068492	-0.5635546	-0.17913619	-0.8652767	5	7	4	13888.72921615	6172.20665083
86025	-0.24003834	-0.06840378	-0.2627132	-0.025554517	-0.13304362	-0.14871502	-0.03342214	-0.21115409	-0.019502051	-0.25665823	-0.11202999	0.26738718	-0.1950954	-0.056868758	-0.119556986	-0.18418218	-0.07589315	0.36852258	-0.089839466	-0.21320143	-0.07589367	-0.122633316	-0.36789426	-0.14797598	-0.03613246	-0.06781509	-0.081295826	-0.16182892	-0.16494651	-0.37751374	-0.8386579	-0.23795582	-0.46297267	-0.11962693	0.5595003	-0.43995628	-0.33823347	-0.042804264	0.27854574	-0.5565022	-0.7130827	-0.6093787	-0.94287914	-0.8441762	2	7	4	13889.91860465	6759.8372093
86026	-0.24003834	-0.06840378	-0.2627132	-0.025554517	-0.13304362	-0.14871502	-0.236191	-0.22756593	-0.019502051	-0.123039074	-0.11202999	-0.3303358	-0.1950954	-0.056868758	-0.119556986	-0.18418218	0.35450083	-0.38116238	-0.089839466	-0.21320143	-0.07589367	-0.122633316	-0.36789426	-0.14797598	-0.03613246	1.642858	-0.7258589	-0.16182892	-0.16494651	-0.074473865	-0.9445773	1.7560977	-0.10036799	-0.11249231	-0.55402404	0.2679107	4.7854	-0.042804264	-0.16180444	1.8599435	-0.55925405	-0.33767688	-0.028691897	0.26648745	22	5	10	13873.90595611	8328.31347962
86027	-0.022268858	-0.06840378	-0.2627132	-0.025554517	-0.13304362	-0.14871502	-0.236191	-0.051631544	-0.019502051	-0.25665823	-0.11202999	-0.3303358	-0.1950954	-0.056868758	-0.119556986	-0.18418218	-0.07589315	-0.38116238	-0.089839466	-0.21320143	-0.07589367	-0.122633316	0.75228417	-0.14797598	-0.03613246	-0.06781509	-0.38630772	-0.16182892	-0.16494651	-0.33762193	-0.88438934	-0.23795582	0.43499762	-0.11962693	-0.16112246	-0.42796776	-0.31148088	-0.042804264	-0.23785158	-0.37053576	-0.6537787	-0.55627054	-0.74017435	0.2710047	9	1	7	13893.14285714	3170.44537815
86028	-0.24003834	-0.06840378	-0.2627132	-0.025554517	-0.051250152	0.23915504	-0.236191	0.1178098	-0.019502051	-0.25665823	-0.11202999	-0.14311706	-0.1950954	-0.056868758	-0.119556986	-0.18418218	-0.07589315	-0.2524673	-0.089839466	-0.11228628	-0.07589367	-0.122633316	1.2667441	-0.14797598	-0.03613246	2.6400175	1.0384457	8.597144	0.081080265	-0.26527122	-0.39026424	-0.2136718	-0.075988874	-0.11328558	0.8090098	-0.31335336	-0.3203699	-0.042804264	-0.1868585	-0.3218998	-0.7027338	-0.5295793	-0.57755214	0.1620263	13	1	20	13887.2626087	3579.1826087
86029	-0.24003834	-0.06840378	-0.2627132	-0.025554517	0.7608491	-0.14871502	-0.236191	-0.24399534	-0.019502051	-0.25665823	-0.11202999	-0.3303358	-0.1950954	-0.056868758	-0.119556986	-0.18418218	-0.07589315	-0.38116238	-0.089839466	-0.21320143	-0.07589367	-0.122633316	-0.36789426	-0.14797598	-0.03613246	-0.06781509	-0.7258589	-0.16182892	-0.16494651	1.3348991	-0.94417965	13.317673	2.3011758	-0.099034354	-0.07899112	-0.30995154	10.117562	-0.042804264	-0.1823225	-0.5018945	-0.8373333	3.0647063	0.5134183	-0.63267905	10	9	13	13887.39805825	3874.23300971
86030	-0.24003834	-0.06840378	-0.2627132	-0.025554517	-0.13304362	-0.14871502	-0.236191	-0.20797993	-0.019502051	-0.25665823	-0.11202999	-0.3303358	0.014504001	-0.056868758	-0.119556986	-0.18418218	-0.07589315	-0.38116238	-0.089839466	-0.21320143	-0.07589367	-0.122633316	-0.2820227	-0.14797598	18.641294	-0.06781509	0.4784082	-0.16182892	-0.16494651	-0.37751374	-0.22865656	-0.23795582	-0.4278318	-0.03843523	-0.12127988	-0.4509727	-0.3210421	-0.042804264	-0.3317339	-0.57156754	-0.5119252	-0.58701944	-0.6076513	-0.8547507	26	7	30	13894.14456036	4925.51415797
86031	0.1676621	-0.06840378	-0.2627132	-0.025554517	-0.13304362	-0.14871502	0.35244167	-0.16300768	-0.019502051	-0.25665823	-0.11202999	2.9808135	0.0038811655	-0.056868758	1.1911228	-0.18418218	-0.07589315	1.0487009	-0.089839466	-0.21320143	-0.07589367	-0.078312136	-0.31940588	-0.14797598	-0.03613246	-0.06781509	0.24562848	-0.16182892	-0.16494651	0.75754786	-0.58321846	-0.23771784	-0.3501461	-0.012068592	0.18658254	-0.33357722	-0.3168665	-0.042804264	-0.31677264	-0.5598863	-0.69054794	0.13626355	-0.6612713	-0.6408133	5	2	4	13890.42511013	4995.07268722
86032	-0.24003834	-0.06840378	-0.20478928	-0.025554517	-0.13304362	-0.14871502	-0.236191	0.35863656	-0.019502051	-0.25665823	-0.11202999	1.071323	-0.1950954	-0.056868758	-0.04608869	-0.18418218	-0.07589315	0.40836385	-0.089839466	-0.21320143	-0.07589367	-0.122633316	-0.36789426	-0.14797598	-0.03613246	-0.06781509	-0.23527938	-0.16182892	-0.16494651	-0.37751374	-0.46895617	-0.22226658	-0.39504904	-0.030511241	0.44572493	-0.34753433	-0.3342307	-0.042804264	-0.24407063	-0.52788347	-0.62887657	-0.5908699	-0.40096655	-0.7597949	5	7	4	13886.1663286	5195.18864097
86033	-0.24003834	-0.06840378	-0.19662899	-0.025554517	-0.13304362	-0.14871502	-0.236191	0.05485377	-0.019502051	-0.25665823	-0.11202999	15.207691	-0.1950954	-0.056868758	-0.119556986	-0.18418218	-0.07589315	-0.18377279	-0.089839466	-0.21320143	-0.07589367	-0.122633316	-0.3086211	-0.14797598	-0.03613246	-0.06781509	1.5045872	-0.16182892	-0.16494651	-0.11912296	-0.71900105	-0.21925211	-0.46114588	-0.11962693	-0.5735966	-0.4509727	-0.3287913	-0.042804264	-0.3317339	-0.57410574	-0.8124643	-0.623607	-0.9433039	-0.7780151	5	1	21	13889.89285714	5937.35714286
86034	-0.24003834	-0.06840378	-0.2627132	-0.025554517	-0.13304362	-0.14871502	-0.236191	-0.24399534	-0.019502051	-0.25665823	-0.11202999	-0.3303358	-0.1950954	-0.056868758	-0.119556986	-0.18418218	-0.07589315	-0.38116238	-0.089839466	-0.21320143	-0.07589367	-0.122633316	-0.36789426	-0.14797598	-0.03613246	-0.06781509	-0.7258589	-0.16182892	-0.16494651	1.5910119	-0.94893104	-0.23795582	-0.19550705	-0.11962693	-0.6947503	2.3825145	-0.33841005	-0.042804264	0.3949954	1.0548519	-0.70456004	0.8942879	-0.88352746	3.014235	1	6	3	13893.76842105	6665.85263158
86035	-0.24003834	-0.06840378	-0.2627132	-0.025554517	-0.13304362	-0.14871502	-0.236191	-0.24399534	-0.019502051	-0.25665823	-0.11202999	-0.3303358	-0.1950954	-0.056868758	-0.119556986	-0.18418218	-0.07589315	-0.38116238	-0.089839466	-0.21320143	-0.07589367	-0.122633316	-0.36789426	-0.14797598	-0.03613246	-0.06781509	-0.7258589	-0.16182892	-0.16494651	1.3851012	-0.94835573	-0.23795582	-0.42119104	-0.11962693	-0.71398777	2.5822723	-0.33841005	-0.042804264	0.7438251	1.08483	-0.73955876	0.7142852	-0.72593224	2.810179	1	6	3	13891.99074074	7045.36111111
86037	-0.24003834	-0.06840378	-0.2627132	-0.025554517	-0.13304362	-0.14871502	-0.236191	-0.22291467	-0.019502051	-0.25665823	-0.11202999	-0.2530203	-0.1950954	-0.056868758	-0.119556986	-0.18418218	-0.07589315	-0.37131077	-0.089839466	-0.21320143	-0.07589367	-0.122633316	-0.36789426	-0.14797598	-0.03613246	-0.06781509	-0.2560037	-0.16182892	-0.16494651	0.6906641	-0.9123178	-0.012904797	-0.3137484	-0.112882845	1.2035971	-0.27124783	0.92089194	-0.042804264	-0.0048209373	-0.30681738	-0.7894071	0.5406649	-0.4060706	-0.44120792	1	2	1	13885.91666667	3976.94444444
86038	-0.24003834	-0.06840378	-0.2627132	-0.025554517	1.3865644	-0.14871502	-0.236191	-0.15934385	-0.019502051	-0.25665823	-0.11202999	-0.3303358	-0.1950954	-0.056868758	-0.119556986	-0.18418218	-0.07589315	-0.38116238	-0.089839466	-0.21320143	-0.07589367	-0.122633316	-0.36789426	-0.14797598	-0.03613246	-0.06781509	-0.17357323	-0.16182892	-0.16494651	-0.37751374	-0.69423056	-0.23631567	0.72992945	-0.11616747	-0.64605343	-0.4509727	0.8396874	-0.042804264	-0.3317339	-0.57410574	-0.74222726	-0.5663403	-0.78078073	-0.87799275	10	5	12	13888.56451613	4319.61290323
86039	-0.24003834	-0.06840378	-0.2627132	-0.025554517	-0.13304362	-0.14871502	-0.236191	-0.24399534	-0.019502051	-0.25665823	-0.11202999	-0.3303358	-0.1950954	-0.056868758	-0.119556986	-0.18418218	-0.07589315	-0.38116238	-0.089839466	-0.21320143	-0.07589367	-0.122633316	-0.36789426	-0.14797598	-0.03613246	-0.06781509	-0.53201485	-0.16182892	-0.16494651	6.8768654	-0.9493277	-0.23795582	0.9569037	-0.11962693	-0.787558	1.0445563	-0.33841005	-0.042804264	-0.32967192	0.7172258	-0.7842567	1.9974833	-0.9227814	2.1492934	1	2	3	13889.83050847	8066.77966102
86040	2.642109	-0.06840378	-0.14626716	-0.025554517	-0.13304362	0.24259087	1.9507258	0.35704	-0.019502051	-0.25665823	-0.11202999	-0.04941728	0.32361338	-0.056868758	2.3357253	-0.18418218	-0.07589315	-0.22999938	1.1665359	1.6001178	-0.07589367	-0.122633316	1.5691499	7.018888	-0.03613246	-0.06781509	3.6024582	-0.16182892	0.9773223	-0.2717968	2.109891	-0.23795582	-0.0964262	-0.115052894	2.1089103	-0.4371805	-0.33804137	-0.042804264	-0.3131743	-0.38372684	-0.004954432	-0.50812	0.28555068	-0.62509024	15	1	22	13889.55314961	2575.98425197
86042	-0.13386755	-0.06840378	-0.15196995	-0.025554517	-0.13304362	-0.14871502	0.09467496	-0.22309968	-0.019502051	-0.25665823	-0.11202999	0.6328432	0.8733477	-0.056868758	0.4399511	-0.18418218	-0.07589315	0.2825236	-0.089839466	-0.21320143	-0.07589367	-0.122633316	-0.25795454	-0.14797598	-0.03613246	-0.06781509	0.011746444	-0.16182892	-0.16494651	-0.37295076	-0.6108913	-0.23377562	-0.33634824	-0.057568125	0.06329093	-0.4505383	-0.26874945	-0.042804264	-0.3317339	-0.56923854	-0.7697152	-0.57007754	-0.8668489	-0.8019155	5	7	4	13883.73154362	4268.61744966
86043	-0.24003834	-0.06840378	-0.2627132	-0.025554517	-0.13304362	-0.14871502	-0.236191	-0.15841898	-0.019502051	-0.25665823	-0.11202999	-0.22199601	0.77065134	-0.056868758	-0.119556986	-0.18418218	-0.07589315	-0.31280875	-0.089839466	-0.21320143	-0.07589367	-0.122633316	-0.36789426	-0.14797598	-0.03613246	-0.06781509	-0.538478	-0.16182892	-0.16494651	-0.37751374	-0.76492137	-0.23795582	-0.260856	-0.020750988	0.13540205	-0.4509727	-0.33299395	-0.042804264	-0.3317339	-0.5734012	-0.76891786	-0.5953259	-0.7535219	-0.7929177	0	7	4	13896.10294118	4726.59926471
86045	-0.24003834	-0.06840378	-0.2627132	-0.025554517	-0.13304362	-0.14871502	-0.236191	-0.1853438	-0.019502051	-0.25665823	-0.11202999	-0.3303358	-0.1950954	-0.056868758	-0.119556986	-0.18418218	-0.07589315	-0.38116238	-0.089839466	-0.21320143	-0.07589367	-0.122633316	-0.36789426	-0.14797598	-0.03613246	-0.06781509	-0.7258589	-0.16182892	-0.16494651	-0.37751374	-0.90139514	-0.09782693	-0.33957028	0.010209049	-0.23670521	-0.4509727	0.9697452	-0.042804264	-0.3317339	-0.5651948	-0.7338679	-0.5679307	-0.7188846	-0.80629784	0	5	10	13891.736	5782.456
86046	-0.24003834	-0.06840378	-0.2627132	-0.025554517	-0.13304362	-0.14871502	-0.236191	-0.24399534	-0.019502051	-0.25665823	-0.11202999	-0.3303358	-0.1950954	-0.056868758	-0.119556986	-0.18418218	-0.07589315	-0.38116238	-0.089839466	-0.21320143	-0.07589367	-0.122633316	-0.36789426	-0.14797598	-0.03613246	-0.06781509	-0.7258589	-0.16182892	-0.16494651	0.14830166	-0.9466725	-0.23795582	-0.39608806	-0.11962693	-0.6131848	2.38926	-0.3317057	-0.042804264	-0.21418872	1.0480757	-0.75706995	2.4129589	-0.8654916	2.7629354	1	2	3	13890.36486486	7065.2027027
86047	-0.24003834	-0.06840378	-0.2627132	-0.025554517	-0.13304362	-0.14871502	-0.236191	-0.24399534	-0.019502051	-0.25665823	-0.11202999	-0.3303358	-0.1950954	-0.056868758	-0.119556986	-0.18418218	-0.07589315	-0.38116238	-0.089839466	-0.21320143	-0.07589367	-0.122633316	-0.36789426	-0.14797598	-0.03613246	-0.06781509	-0.7258589	-0.16182892	-0.16494651	4.207431	-0.9326238	-0.23795582	-0.4567201	-0.11962693	-0.34981892	1.0147812	-0.33841005	-0.042804264	-0.016861813	1.8016526	-0.7606303	2.0193756	-0.7912797	1.7629137	1	2	3	13892.14705882	8022.89705882
86048	-0.24003834	-0.06840378	-0.2627132	-0.025554517	-0.13304362	-0.14871502	-0.236191	-0.21338171	-0.019502051	-0.25665823	-0.11202999	-0.3303358	-0.1950954	-0.056868758	-0.119556986	-0.18418218	-0.07589315	-0.38116238	-0.089839466	-0.21320143	-0.07589367	-0.122633316	-0.36789426	-0.14797598	-0.03613246	-0.06781509	-0.7258589	-0.16182892	-0.16494651	1.9548045	-0.9455885	-0.05996388	-0.31599176	-0.11801666	-0.23414978	1.7141753	-0.31982926	-0.042804264	-0.011320594	1.5060725	-0.69171953	3.0320327	-0.5220476	1.5218474	1	2	3	13890.24864865	8201.85405405
86049	-0.24003834	-0.06840378	4.543073	-0.025554517	-0.13304362	-0.14871502	-0.236191	-0.17778079	-0.019502051	-0.25665823	-0.11202999	-0.3303358	-0.1950954	-0.056868758	-0.119556986	-0.18418218	-0.07589315	-0.38116238	-0.089839466	-0.21320143	-0.07589367	-0.122633316	-0.36789426	-0.14797598	-0.03613246	-0.06781509	0.1845943	0.4341051	-0.16494651	-0.37751374	2.660166	-0.23795582	-0.28669718	-0.11962693	0.10912176	-0.4509727	-0.31318063	-0.042804264	-0.3317339	-0.5404765	-0.36433002	-0.49304014	-0.72289693	-0.84606916	4	1	9	13891.74332649	1660.46406571
86050	-0.24003834	-0.06840378	-0.2627132	-0.025554517	-0.13304362	0.4588408	-0.236191	-0.0931519	-0.019502051	-0.25665823	-0.11202999	-0.3303358	-0.01654636	-0.056868758	-0.119556986	-0.18418218	0.07322562	-0.38116238	-0.089839466	-0.21320143	-0.07589367	-0.122633316	0.17005011	0.18290792	-0.03613246	0.14430837	-0.16294707	-0.16182892	-0.16494651	3.0226734	-0.829444	-0.2048591	-0.0006953725	-0.11962693	-0.08009027	0.12953904	-0.2126663	-0.042804264	0.40295032	-0.14357714	-0.7836084	1.3092502	-0.7011096	0.16205138	1	2	1	13886.76348548	3707.95435685
86051	-0.24003834	-0.06840378	-0.2627132	-0.025554517	-0.13304362	-0.14871502	-0.236191	-0.24399534	-0.019502051	-0.25665823	-0.11202999	-0.3303358	-0.1950954	-0.056868758	-0.119556986	-0.18418218	-0.07589315	-0.38116238	-0.089839466	-0.21320143	-0.07589367	-0.122633316	-0.36789426	-0.14797598	-0.03613246	-0.06781509	-0.7258589	-0.16182892	-0.16494651	3.6629856	-0.8310166	-0.23795582	-0.34261218	-0.04091767	-0.6958928	2.2072258	-0.28433418	-0.042804264	0.74329555	0.47716987	-0.67772067	0.30873376	-0.5910863	2.344357	1	6	3	13890.24663677	6529.16591928
86052	-0.24003834	-0.06840378	-0.2627132	-0.025554517	-0.13304362	-0.14871502	-0.236191	-0.19523181	-0.019502051	-0.25665823	-0.11202999	-0.3303358	-0.1950954	-0.056868758	-0.119556986	-0.18418218	-0.07589315	-0.38116238	-0.089839466	-0.21320143	-0.07589367	-0.122633316	-0.36789426	-0.14797598	-0.03613246	-0.06781509	-0.7258589	-0.16182892	-0.16494651	2.8311965	-0.94754034	-0.23616831	-0.44695818	-0.11962693	-0.1745098	0.61947274	-0.29391527	-0.042804264	-0.20540582	1.4266832	-0.7301121	2.728386	-0.8034696	1.8380836	1	2	3	13891.6015625	8048.171875
86053	-0.24003834	-0.06840378	-0.2627132	-0.025554517	-0.13304362	-0.14871502	-0.236191	-0.09446889	-0.019502051	-0.25665823	-0.11202999	-0.3303358	-0.1950954	-0.056868758	-0.119556986	-0.18418218	-0.07589315	-0.29298133	-0.089839466	-0.21320143	-0.07589367	-0.122633316	-0.36789426	-0.14797598	-0.03613246	-0.06781509	-0.6334759	-0.16182892	-0.16494651	1.0513431	-0.45079675	-0.23795582	-0.27217034	0.5981194	1.2185676	-0.4509727	-0.3380256	-0.042804264	-0.3317339	-0.5545027	-0.66377777	-0.24432427	0.048259158	-0.7987044	1	7	1	13898.92405063	4347.65822785
86054	-0.04490754	-0.06840378	-0.17897113	-0.025554517	-0.13304362	-0.14871502	-0.05796164	-0.08519736	-0.019502051	-0.25665823	-0.11202999	0.7376823	2.3079703	-0.056868758	1.9159032	-0.18418218	-0.07589315	-0.26510286	-0.089839466	-0.21320143	-0.07589367	-0.122633316	-0.13598388	-0.14797598	-0.03613246	-0.06781509	0.27540419	-0.16182892	-0.16494651	-0.36773893	-0.53472275	-0.23795582	-0.33149686	-0.09180925	-0.13282377	-0.4509727	-0.33041942	-0.042804264	-0.3317339	-0.57410574	-0.76967996	-0.6001887	-0.81035465	-0.8355894	5	7	4	13892.31358885	4551.39372822
86055	-0.017348435	-0.06840378	-0.16456987	-0.025554517	-0.13304362	-0.14871502	-0.236191	-0.222285	-0.019502051	0.016871301	-0.11202999	1.5407826	0.096449375	-0.056868758	-0.011198817	-0.18418218	-0.07589315	0.014920687	-0.089839466	-0.21320143	-0.07589367	-0.122633316	-0.233096	-0.14797598	-0.03613246	-0.06781509	0.5918859	-0.16182892	-0.16494651	-0.34801626	-0.48540747	-0.23795582	-0.3715282	0.16151394	0.78517264	-0.43679565	-0.33321324	-0.042804264	-0.3317339	-0.5701849	-0.6333043	-0.5512117	-0.43790662	-0.75968784	5	7	4	13893.5920398	4842.0066335
86056	-0.24003834	-0.06840378	1.6408406	-0.025554517	-0.13304362	-0.14871502	-0.236191	-0.24399534	-0.019502051	-0.25665823	-0.11202999	-0.3303358	-0.1950954	-0.056868758	-0.119556986	-0.18418218	-0.07589315	-0.3597196	-0.089839466	-0.21320143	-0.07589367	-0.122633316	-0.36789426	-0.14797598	-0.03613246	-0.06781509	-0.34588993	0.7714619	-0.16494651	-0.30360785	-0.7766748	-0.23795582	-0.36746514	-0.027740004	-0.6354543	-0.45081753	-0.3336506	-0.042804264	-0.3317339	-0.57410574	-0.67445606	-0.59386826	-0.8741575	-0.82524717	13	1	9	13896.20422535	4958.55633803
86057	-0.24003834	-0.06840378	-0.2627132	-0.025554517	-0.13304362	-0.14871502	-0.236191	-0.16129698	-0.019502051	-0.25665823	-0.11202999	1.45021	-0.044805683	-0.056868758	-0.119556986	-0.18418218	-0.07589315	0.014033527	-0.089839466	-0.21320143	-0.07589367	-0.122633316	-0.36789426	-0.14797598	-0.03613246	-0.06781509	-0.117249765	-0.16182892	-0.16494651	-0.33853018	-0.46695578	-0.23760067	-0.4529139	-0.116332516	-0.059031136	1.0943427	-0.3382761	-0.042804264	1.2519892	1.3442268	-0.5565312	-0.5728682	-0.7084723	0.78586453	5	6	3	13888.67647059	7171.61470588
86058	-0.24003834	-0.06840378	-0.23882347	-0.025554517	-0.13304362	-0.14871502	-0.236191	-0.22794104	-0.019502051	-0.25665823	-0.11202999	-0.3303358	0.17325623	-0.056868758	-0.119556986	-0.18418218	-0.07589315	-0.38116238	0.16546427	-0.21320143	-0.07589367	-0.122633316	-0.36789426	-0.14797598	-0.03613246	-0.06781509	-0.7140779	-0.16182892	-0.09884118	-0.37751374	-0.6402753	-0.23795582	-0.3854556	-0.11013576	-0.3799123	-0.43891546	-0.30815268	-0.042804264	-0.33170444	0.068742804	0.14523225	-0.33507228	-0.33172175	-0.47283185	0	3	7	13894.24709302	7309.18604651
86059	-0.24003834	-0.06840378	-0.2627132	-0.025554517	-0.13304362	-0.14871502	-0.236191	-0.2391136	-0.019502051	-0.25665823	-0.11202999	-0.3303358	-0.1950954	-0.056868758	-0.119556986	-0.18418218	-0.07589315	-0.38116238	-0.089839466	-0.21320143	-0.07589367	-0.122633316	-0.36789426	-0.14797598	-0.03613246	-0.06781509	-0.17075844	-0.16182892	0.65599567	-0.37751374	-0.4306745	-0.23795582	-0.44274813	-0.11962693	0.21533038	-0.4509727	-0.33841005	-0.042804264	-0.3317339	-0.5739061	-0.5612944	-0.47560093	-0.26625007	-0.8705174	8	7	15	13895.7703252	7684.83536585
86060	-0.24003834	-0.06840378	0.25995606	-0.025554517	-0.13304362	-0.14871502	-0.236191	-0.2212392	-0.019502051	-0.25665823	-0.11202999	-0.3303358	-0.1950954	-0.056868758	-0.119556986	-0.18418218	-0.07589315	-0.38116238	-0.089839466	-0.21320143	-0.07589367	-0.122633316	-0.36789426	-0.14797598	-0.03613246	-0.06781509	-0.71458817	-0.16182892	-0.16494651	-0.25816163	-0.6831901	-0.2374303	-0.26857713	-0.110174246	0.21033981	-0.43662572	-0.3261135	-0.042804264	-0.1726706	-0.19359379	-0.22556156	-0.19802344	-0.01590776	-0.691752	4	1	7	13890.99483204	7897.7881137
86062	-0.24003834	-0.06840378	-0.2627132	-0.025554517	0.027374009	-0.14871502	-0.082555465	-0.16060552	-0.019502051	-0.25665823	0.0069772447	-0.3303358	-0.1950954	-0.056868758	-0.119556986	-0.18418218	-0.07589315	-0.34349367	-0.089839466	-0.21320143	-0.07589367	-0.122633316	-0.36789426	-0.14797598	-0.03613246	0.061368134	-0.7258589	-0.16182892	0.49699703	-0.37751374	-0.915841	-0.23429652	-0.29627103	-0.091341645	-0.22963688	-0.45071304	4.570428	-0.042804264	-0.33064157	-0.5687503	-0.7629196	-0.54948384	-0.50200194	-0.8731791	8	5	10	13887.34006734	1587.67340067
86063	-0.24003834	-0.06840378	-0.2627132	-0.025554517	-0.13304362	-0.14871502	-0.236191	-0.20137069	-0.019502051	-0.25665823	-0.11202999	-0.3303358	-0.1950954	-0.056868758	-0.119556986	-0.18418218	-0.07589315	-0.38116238	-0.089839466	-0.21320143	-0.07589367	0.3624614	-0.3306227	-0.14797598	-0.03613246	-0.06781509	-0.23160677	-0.16182892	-0.16494651	-0.37751374	0.13780981	-0.23795582	-0.1938604	-0.11962693	0.19491632	-0.4509727	-0.33827204	-0.042804264	-0.25394833	0.11729806	-0.33050734	-0.46637282	0.10894815	-0.510379	12	1	7	13896.08181818	2198.93636364
86064	-0.13847938	-0.06840378	-0.2627132	-0.025554517	0.03362914	-0.078466885	-0.028460024	0.27990022	-0.019502051	-0.22876048	-0.11202999	2.0492997	-0.1950954	-0.056868758	-0.119556986	-0.18418218	-0.052196234	0.896219	-0.089839466	0.33166662	-0.07589367	-0.122633316	1.3415363	-0.14797598	-0.03613246	-0.06781509	1.386943	-0.16182892	-0.042484898	-0.27072674	0.20250581	-0.23795582	0.21886937	-0.11962693	0.5294774	-0.44280657	-0.33766347	-0.042804264	-0.22366594	-0.40612304	-0.5783399	-0.5348251	-0.4086751	0.15944594	13	1	20	13888.17981889	3134.94566624
86065	-0.22614737	-0.06840378	-0.2627132	-0.025554517	-0.13304362	-0.14871502	-0.236191	0.18982847	-0.019502051	0.2798932	-0.11202999	-0.28813204	-0.1950954	-0.056868758	-0.119556986	-0.18418218	-0.07589315	-0.38116238	-0.089839466	-0.03593687	-0.07589367	-0.122633316	1.0003066	-0.14797598	-0.03613246	-0.06781509	1.4729664	0.7939638	0.061049048	-0.3303873	0.4401506	-0.23795582	-0.09132282	-0.118629046	1.4749689	-0.35684448	-0.33577907	-0.042804264	-0.25577435	-0.2738883	-0.6184868	-0.4842097	-0.06083916	-0.2843517	13	1	6	13894.84975369	3518.18226601
86066	-0.24003834	-0.06840378	-0.2627132	-0.025554517	-0.13304362	-0.14871502	-0.236191	-0.2133112	-0.019502051	-0.25665823	-0.11202999	-0.3303358	-0.1950954	-0.056868758	-0.119556986	-0.18418218	0.5435307	-0.38116238	-0.089839466	-0.21320143	-0.07589367	-0.122633316	-0.36789426	-0.14797598	-0.03613246	-0.06781509	-0.7258589	-0.16182892	-0.16494651	4.185268	-0.94312674	1.4546527	-0.4528849	-0.11962693	-0.49364942	0.06003687	1.8061761	-0.042804264	-0.30427167	0.0344206	-0.8506701	0.4397492	-0.5960551	0.605325	1	9	3	13890.27848101	3782.67088608
86067	-0.24003834	-0.06840378	-0.2627132	-0.025554517	-0.13304362	-0.14871502	-0.236191	-0.24399534	-0.019502051	-0.25665823	-0.11202999	-0.3303358	-0.1950954	-0.056868758	-0.119556986	-0.18418218	-0.07589315	-0.38116238	-0.089839466	-0.21320143	-0.07589367	-0.122633316	-0.36789426	-0.14797598	-0.03613246	-0.06781509	-0.7258589	-0.16182892	-0.16494651	1.4556278	-0.948562	-0.23795582	-0.45374742	-0.11962693	-0.5971294	0.9795979	-0.33841005	-0.042804264	1.3927625	1.588995	-0.81917423	2.8339813	-0.94394875	1.2826077	1	2	3	13892.43965517	5366.71551724
86068	-0.24003834	-0.06840378	-0.2627132	-0.025554517	-0.13304362	-0.14871502	-0.21014841	-0.16208054	-0.019502051	-0.25665823	-0.11202999	1.8972853	1.1649235	-0.056868758	-0.119556986	-0.18418218	-0.07589315	-0.33792165	-0.089839466	-0.21320143	-0.07589367	-0.122633316	-0.30990905	-0.14797598	-0.03613246	-0.06781509	-0.3055974	-0.16182892	-0.16494651	6.6683097	-0.8208723	-0.14094706	-0.41779387	-0.043625504	0.23014744	-0.41975942	0.25204492	-0.042804264	-0.09469172	-0.48260346	-0.6477677	5.2181373	-0.39534318	-0.66834867	1	2	3	13896.96057348	5591.7688172
86070	1.1420014	-0.06840378	0.98819906	-0.025554517	-0.13304362	-0.14871502	0.45157614	0.21279961	-0.019502051	-0.25665823	-0.11202999	-0.3303358	1.0688128	-0.056868758	1.6417665	-0.18418218	-0.07589315	-0.0916978	-0.089839466	0.44549403	-0.07589367	0.67642784	1.4250245	-0.14797598	-0.03613246	-0.06781509	2.9777944	-0.16182892	-0.16494651	-0.36767653	0.39353383	-0.23795582	-0.1713908	-0.11962693	0.2545707	-0.4509727	-0.3383004	-0.042804264	-0.3317339	-0.32578683	-0.09520507	-0.5437565	-0.74572974	-0.755748	7	1	14	13896.21299639	2030.53068592
86072	0.09485707	-0.06840378	-0.2627132	-0.025554517	-0.13304362	-0.14871502	-0.236191	-0.20723611	-0.019502051	-0.25665823	-0.11202999	-0.28617412	-0.1950954	-0.056868758	-0.119556986	-0.18418218	-0.07589315	-0.005903737	-0.089839466	-0.21320143	-0.07589367	-0.122633316	-0.36789426	-0.14797598	-0.03613246	-0.06781509	0.31669894	-0.16182892	-0.16494651	-0.37751374	-0.45204195	-0.23795582	-0.46392384	0.030182108	0.1298597	-0.4509727	-0.33841005	-0.042804264	-0.3317339	-0.5616842	-0.60560274	-0.61206836	-0.87926674	-0.834638	0	7	4	13897.67010309	6773.51030928
86073	-0.24003834	-0.06840378	-0.2627132	-0.025554517	-0.13304362	-0.14871502	-0.236191	-0.24399534	-0.019502051	-0.25665823	-0.11202999	0.020668197	-0.1950954	-0.056868758	-0.119556986	-0.18418218	-0.07589315	-0.38116238	-0.089839466	-0.21320143	-0.07589367	-0.122633316	-0.3504208	-0.14797598	-0.03613246	-0.06781509	-0.499712	-0.16182892	-0.16494651	-0.37751374	-0.3282183	-0.23795582	-0.4461402	-0.11962693	0.06246467	-0.4509727	-0.3378454	-0.042804264	-0.3317339	-0.5185137	-0.2910135	-0.43749928	-0.13129206	-0.87088346	0	7	7	13895.06923077	7647.44423077
86074	-0.24003834	-0.06840378	-0.2627132	-0.025554517	-0.13304362	-0.14871502	-0.236191	-0.12219638	-0.019502051	-0.25665823	-0.11202999	-0.3303358	-0.1950954	-0.056868758	-0.119556986	-0.18418218	-0.07589315	-0.38116238	-0.089839466	-0.21320143	-0.07589367	-0.122633316	-0.33675557	-0.14797598	-0.03613246	-0.06781509	-0.31464604	-0.16182892	-0.16494651	-0.37751374	-0.35143557	-0.23795582	0.26119623	-0.11962693	-0.36981478	-0.4509727	-0.33841005	-0.042804264	-0.2626323	-0.4540772	-0.5306172	-0.55228263	-0.62457657	-0.31096852	3	1	7	13896.66367713	2348.02242152
86075	0.110475145	-0.06840378	-0.2627132	-0.025554517	-0.13304362	-0.05067801	-0.171546	0.9668282	-0.019502051	-0.25665823	-0.11202999	1.0271066	0.36255854	-0.056868758	-0.119556986	-0.18418218	-0.07589315	-0.021160949	-0.089839466	1.2379199	-0.07589367	-0.122633316	1.8732836	-0.14797598	-0.03613246	-0.06781509	1.8911606	5.8167624	-0.16494651	-0.1481344	0.09649959	-0.23795582	-0.26447645	-0.11962693	0.19741184	-0.44092828	-0.3378424	-0.042804264	-0.17804366	-0.42088285	-0.6727054	-0.5752909	-0.7437406	-0.30351627	13	1	20	13892.18014706	3289.04963235
86076	-0.09335358	-0.06840378	-0.2627132	-0.025554517	-0.13304362	-0.14871502	-0.236191	-0.23369196	-0.019502051	-0.25665823	-0.11202999	0.2468211	0.5306906	-0.056868758	0.12266531	-0.18418218	-0.07589315	-0.31979084	-0.089839466	-0.21320143	-0.07589367	-0.122633316	-0.36789426	-0.14797598	-0.03613246	-0.06781509	-0.13175783	-0.16182892	-0.16494651	-0.37751374	-0.6245417	-0.12865649	-0.29793325	-0.000030340521	1.950335	-0.37959322	1.512243	-0.042804264	-0.29201925	-0.48431066	-0.7158667	-0.4982572	-0.072522305	-0.5165303	5	5	13	13889.95412844	3993.42201835
86077	-0.24003834	-0.06840378	-0.2627132	-0.025554517	-0.13304362	-0.14871502	-0.236191	-0.24399534	-0.019502051	-0.25665823	-0.11202999	-0.3303358	-0.1950954	-0.056868758	-0.119556986	-0.18418218	-0.07589315	-0.38116238	-0.089839466	-0.21320143	-0.07589367	-0.122633316	-0.36789426	-0.14797598	-0.03613246	-0.06781509	-0.7258589	-0.16182892	-0.16494651	4.0620975	-0.94308805	-0.23795582	-0.2112847	-0.11962693	-0.8695737	0.94248223	-0.33841005	-0.042804264	0.8158104	0.31290546	-0.77703774	0.102587804	-0.90585136	1.619873	1	6	3	13900.125	5416.93181818
86078	0.13753171	-0.06840378	-0.15103208	-0.025554517	-0.13304362	-0.14871502	-0.236191	0.76748294	-0.019502051	-0.25665823	-0.11202999	2.511693	3.0265474	-0.056868758	0.66891897	-0.18418218	-0.07589315	0.02719671	-0.089839466	-0.21320143	-0.07589367	-0.122633316	-0.2739613	-0.14797598	-0.03613246	-0.06781509	0.8131976	-0.16182892	-0.16494651	-0.12026173	-0.028533198	-0.23766142	-0.32078558	-0.04212468	0.5190973	-0.4509727	-0.33796868	-0.042804264	-0.3317339	-0.56937367	-0.5078864	-0.56460357	-0.16543336	-0.8650916	5	7	4	13896.24250681	5611.34877384
86079	-0.24003834	-0.06840378	-0.2627132	-0.025554517	-0.13304362	-0.14871502	-0.236191	-0.083034456	-0.019502051	-0.25665823	-0.11202999	2.971232	0.17689396	-0.056868758	-0.119556986	-0.18418218	-0.07589315	0.36382094	-0.089839466	-0.21320143	-0.07589367	-0.122633316	-0.36789426	-0.14797598	-0.03613246	-0.06781509	-0.24601686	-0.16182892	-0.16494651	1.5611736	-0.7205734	-0.20899116	-0.37654805	0.070041284	-0.5627172	-0.41418692	-0.3358627	-0.042804264	-0.32421115	-0.5203081	-0.7679497	-0.19664322	-0.9205141	-0.336932	5	2	4	13895.07961783	5953.65286624
86080	-0.022228008	-0.06840378	-0.09003059	-0.025554517	-0.13304362	-0.14871502	0.34062558	0.17218257	-0.019502051	-0.25665823	-0.11202999	1.5548106	0.64751655	-0.056868758	0.580792	-0.18418218	-0.07589315	-0.144657	-0.089839466	-0.21320143	-0.07589367	-0.08642745	-0.36789426	-0.14797598	-0.03613246	-0.06781509	0.5689776	-0.16182892	-0.16494651	-0.31100857	-0.49824232	-0.23795582	-0.3756447	0.07792185	0.16037963	-0.4509727	-0.3382452	-0.042804264	-0.3317339	-0.57307327	-0.5742627	-0.5521035	-0.4135077	-0.86838496	5	7	4	13898.17624521	6288.11685824
86081	-0.24003834	-0.06840378	-0.1619873	-0.025554517	-0.13304362	-0.14871502	-0.236191	-0.21813843	-0.019502051	-0.25665823	-0.11202999	0.4787828	-0.1950954	-0.056868758	-0.119556986	-0.18418218	-0.07589315	0.47248253	6.3406644	-0.21320143	-0.07589367	-0.122633316	-0.36789426	1.2626414	-0.03613246	-0.06781509	-0.38686574	-0.16182892	6.8313885	-0.37751374	-0.33163056	-0.23795582	-0.38744524	-0.058542535	0.84376186	-0.4509727	-0.3381509	-0.042804264	-0.3317339	-0.47338387	0.1896244	-0.32487345	1.151971	-0.8321255	8	7	15	13896.5221843	8575.57337884
86082	1.6614138	-0.06840378	-0.24447107	-0.025554517	-0.13304362	-0.14871502	-0.236191	0.107188195	-0.019502051	-0.25665823	-0.11202999	-0.3303358	-0.1950954	-0.056868758	0.019566977	-0.18418218	-0.07589315	-0.3474028	-0.089839466	-0.21320143	-0.07589367	-0.122633316	-0.034516253	-0.14797598	-0.03613246	-0.06781509	0.142942	-0.16182892	-0.16494651	-0.3106722	1.9887998	-0.23795582	-0.034003902	-0.11962693	-0.36952955	-0.4509727	-0.33805272	-0.042804264	-0.3317339	-0.35674864	-0.16428496	-0.41147876	-0.40990335	-0.8650944	9	1	14	13896.04	1775.16
86083	3.0953443	-0.06840378	-0.2627132	-0.025554517	-0.13304362	0.31243792	0.15946564	0.7918518	-0.019502051	-0.25665823	-0.11202999	-0.26159325	1.3717252	-0.056868758	0.61330706	-0.18418218	-0.07589315	-0.3334371	-0.089839466	0.042375207	-0.07589367	-0.06413652	2.9230344	-0.14797598	-0.03613246	-0.06781509	3.0814736	-0.16182892	-0.16494651	-0.32325736	2.0850453	-0.23795582	-0.12294558	-0.11889074	1.3146214	-0.44904956	-0.33769	-0.042804264	-0.32935965	-0.44980574	-0.23152973	-0.52259207	-0.3087415	-0.70267314	7	1	14	13895.99856322	2055.07758621
86084	1.1144096	-0.06840378	-0.2627132	-0.025554517	-0.13304362	1.2808428	-0.236191	0.41362342	-0.019502051	-0.25665823	-0.11202999	-0.3303358	-0.03739528	-0.056868758	-0.119556986	-0.18418218	-0.07589315	-0.3673899	-0.089839466	-0.016024971	-0.07589367	0.49946705	0.6238315	-0.14797598	-0.03613246	-0.06781509	1.6996379	-0.16182892	-0.16494651	-0.3586846	1.2597215	-0.23795582	-0.103554346	-0.119311504	0.30382234	-0.42105007	-0.33784425	-0.042804264	-0.32010508	-0.18066943	-0.20775159	-0.44455728	-0.0049700066	-0.61632955	7	1	6	13901.16617647	2285.75882353
86085	0.8095464	-0.06840378	-0.1344652	-0.025554517	-0.13304362	1.7180744	-0.236191	0.83337075	-0.019502051	-0.25665823	-0.11202999	-0.17850856	0.40031713	-0.056868758	-0.119556986	-0.18418218	-0.07589315	-0.35405445	-0.089839466	0.7107639	-0.07589367	-0.122633316	3.5675251	-0.14797598	-0.03613246	-0.06781509	1.303869	-0.16182892	-0.16494651	-0.33636248	0.37277126	-0.23795582	-0.13744485	-0.119322956	1.3153979	-0.4355628	-0.32448813	-0.042804264	-0.26175115	-0.44755206	-0.53478456	-0.5097065	-0.47095504	-0.0637436	14	1	6	13895.4744898	3189.60204082
86086	2.165068	-0.06840378	-0.13264003	-0.025554517	-0.0030246612	1.4167198	-0.236191	1.4525245	-0.019502051	-0.25665823	-0.11202999	-0.15500855	0.83887744	-0.056868758	-0.119556986	-0.18418218	-0.07589315	-0.36294693	-0.089839466	2.0696073	-0.07589367	2.2780085	4.410496	-0.14797598	-0.03613246	-0.06781509	2.1742446	-0.16182892	-0.16494651	-0.37751374	0.06363439	-0.23795582	0.057525747	-0.11934113	1.6848953	-0.43147033	-0.1370955	-0.042804264	-0.31662053	-0.5124304	-0.48302263	-0.55097246	-0.21667776	-0.17160776	7	1	14	13894.43911439	3212.07564576
86087	-0.24003834	-0.06840378	-0.11722246	-0.025554517	0.21692163	0.058134418	-0.236191	0.521985	-0.019502051	-0.25665823	-0.11202999	0.9072936	0.7888326	-0.056868758	-0.119556986	-0.18418218	-0.027258553	-0.3470562	-0.089839466	-0.021970142	-0.07589367	-0.122633316	-0.021881856	-0.14797598	-0.03613246	0.017850403	-0.4066776	-0.16182892	-0.16494651	-0.37033352	-0.56879914	-0.23795582	0.4846375	-0.11962693	-0.24293455	-0.4077773	-0.33015922	-0.042804264	-0.10757814	-0.37446442	-0.7000785	-0.5813639	-0.72484183	-0.14214985	5	10	4	13895.28442438	3239.58239278
86088	-0.061900605	-0.06840378	0.017549481	-0.025554517	-0.13304362	-0.14871502	-0.236191	0.020136915	-0.019502051	-0.25665823	-0.11202999	0.85336745	-0.1950954	-0.056868758	-0.119556986	-0.18418218	-0.07589315	0.20792694	-0.089839466	-0.21320143	-0.07589367	-0.122633316	-0.36789426	-0.14797598	-0.03613246	-0.06781509	0.606362	-0.16182892	-0.16494651	-0.30633923	-0.74315804	-0.1923487	-0.21585988	-0.077674635	-0.49765745	-0.45047885	-0.17096284	-0.042804264	-0.3036973	-0.5465915	-0.6965234	-0.60748	-0.72481453	-0.7601473	5	1	4	13899.31034483	5098.97586207
86089	-0.24003834	-0.06840378	-0.2627132	-0.025554517	-0.13304362	-0.14871502	-0.236191	0.30641863	-0.019502051	-0.25665823	-0.11202999	1.4395778	-0.1950954	-0.056868758	-0.119556986	-0.18418218	-0.07589315	-0.23130438	-0.089839466	-0.21320143	-0.07589367	-0.122633316	-0.36789426	-0.14797598	-0.03613246	-0.06781509	-0.25997007	-0.16182892	-0.16494651	-0.3042733	0.38279927	-0.23795582	-0.39680818	0.10775514	0.26764408	-0.40319076	-0.33830604	-0.042804264	-0.3194781	-0.50709975	-0.31294027	-0.49691457	0.097313136	-0.5695729	5	1	4	13897.75684932	6969.66438356
86090	-0.24003834	-0.06840378	-0.2627132	-0.025554517	-0.13304362	-0.14871502	-0.15619527	-0.24399534	-0.019502051	-0.25665823	-0.11202999	-0.023361873	-0.1950954	-0.056868758	-0.119556986	-0.18418218	-0.07589315	-0.2889686	-0.089839466	-0.21320143	-0.07589367	-0.122633316	-0.36789426	-0.14797598	-0.03613246	-0.06781509	-0.42145482	-0.16182892	-0.16494651	4.399577	-0.37525627	-0.23795582	-0.29590395	-0.11396007	0.021399092	-0.4509727	-0.33826166	-0.042804264	-0.3317339	-0.55233634	-0.3575947	1.6164479	-0.4982959	-0.7765895	1	2	1	13899.05863192	7480
86091	-0.24003834	-0.06840378	-0.2627132	-0.025554517	8.824177	-0.14871502	-0.236191	0.033719286	-0.019502051	-0.25665823	-0.11202999	-0.3303358	-0.1950954	-0.056868758	-0.119556986	-0.18418218	0.039424215	-0.38116238	-0.089839466	-0.21320143	-0.07589367	-0.122633316	-0.36789426	-0.14797598	-0.03613246	-0.06781509	-0.62263066	-0.16182892	-0.16494651	-0.37751374	-0.88722247	-0.23791993	2.4240682	-0.023828235	-0.703309	-0.4509727	-0.17392108	-0.042804264	-0.3317339	-0.56832695	-0.8060607	-0.5786882	-0.7001863	-0.8249083	10	10	12	13903.27683616	4525.2259887
86092	-0.24003834	-0.06840378	-0.18373342	-0.025554517	0.17872421	-0.14871502	-0.236191	-0.19946541	-0.019502051	-0.25665823	-0.11202999	-0.3303358	0.22745994	-0.056868758	0.10036429	-0.18418218	-0.07589315	-0.20779394	-0.089839466	-0.21320143	-0.07589367	-0.122633316	-0.36789426	-0.14797598	-0.03613246	-0.06781509	0.004177849	-0.16182892	-0.16494651	-0.36783972	-0.76893175	-0.23795582	-0.30918825	-0.116407536	-0.7548289	-0.4509727	-0.33720216	-0.042804264	-0.3317339	-0.57410574	-0.80889523	-0.6094063	-0.9180098	-0.86860347	0	1	7	13899.47368421	4614.91929825
86093	-0.24003834	-0.06840378	-0.20916468	-0.025554517	0.014977078	-0.14871502	-0.236191	0.5094909	-0.019502051	-0.25665823	-0.11202999	-0.1526647	-0.1950954	-0.056868758	-0.119556986	-0.18418218	-0.07589315	-0.38116238	-0.089839466	-0.21320143	-0.07589367	-0.122633316	-0.33628255	-0.14797598	-0.03613246	-0.06781509	0.37866503	-0.16182892	-0.16494651	1.8884192	-0.7089845	-0.23795582	-0.42780098	-0.08820001	-0.13995332	0.0368771	-0.33776018	-0.042804264	-0.20354848	-0.05787228	-0.7316382	0.544252	-0.59184533	-0.17399377	1	2	1	13898.20720721	5163.5045045
86094	-0.24003834	-0.06840378	-0.2627132	-0.025554517	-0.13304362	-0.14871502	-0.236191	-0.24399534	-0.019502051	-0.25665823	-0.11202999	-0.3303358	-0.1950954	-0.056868758	-0.119556986	-0.18418218	-0.07589315	-0.38116238	-0.089839466	-0.21320143	-0.07589367	-0.122633316	-0.36789426	-0.14797598	-0.03613246	-0.06781509	-0.7258589	-0.16182892	-0.16494651	-0.37751374	-0.9465992	0.4780536	-0.39227036	-0.11962693	0.23619792	2.7382123	-0.27238926	-0.042804264	0.55207115	0.9636522	-0.75768334	-0.56423753	-0.55735266	2.4539123	0	6	3	13899.43835616	6550.67123288
86095	-0.24003834	-0.06840378	-0.2627132	-0.025554517	-0.13304362	-0.14871502	-0.236191	-0.20782794	-0.019502051	-0.25665823	-0.11202999	-0.3303358	-0.1950954	-0.056868758	-0.119556986	-0.18418218	-0.07589315	-0.38116238	0.60109353	-0.21320143	-0.07589367	-0.122633316	-0.36789426	-0.14797598	-0.03613246	-0.06781509	-0.602495	-0.16182892	-0.16494651	-0.37751374	-0.5501576	-0.23795582	-0.44228357	-0.07436777	-0.18951891	-0.4494907	-0.3383874	-0.042804264	-0.3317339	-0.56198907	-0.2802316	-0.12357345	0.27849698	-0.7876475	8	3	15	13898.67264574	7998.69058296
86096	1.0325398	-0.06840378	-0.2627132	-0.025554517	-0.13304362	-0.14871502	-0.236191	0.20203903	-0.019502051	-0.25665823	-0.11202999	-0.3303358	1.3492138	-0.056868758	2.6877823	-0.18418218	-0.07589315	-0.31555718	-0.089839466	0.2242744	-0.07589367	-0.122633316	0.9215484	-0.14797598	-0.03613246	-0.06781509	2.1334336	-0.16182892	-0.16494651	-0.3700878	4.3047724	-0.23795582	0.41039357	-0.11962693	0.6665127	-0.4509727	-0.33451793	-0.042804264	-0.3317339	-0.42398664	0.037039947	-0.35801622	-0.21996628	-0.86579144	7	1	14	13897.86827957	1872.08870968
86097	-0.24003834	-0.06840378	0.06111197	-0.025554517	-0.13304362	0.105529055	-0.236191	-0.14762656	-0.019502051	-0.25665823	-0.11202999	-0.3303358	-0.1950954	-0.056868758	-0.119556986	-0.18418218	-0.07589315	-0.38116238	-0.089839466	-0.21320143	-0.07589367	-0.122633316	-0.29282153	-0.14797598	-0.03613246	-0.06781509	0.25788778	-0.16182892	-0.16494651	-0.37751374	-0.413209	-0.23795582	-0.2832375	-0.11955427	0.4171476	-0.44245845	-0.28533077	-0.042804264	-0.28589687	-0.032311127	-0.55588806	-0.5083463	-0.524646	-0.54847765	4	1	7	13901.12804878	2403.85670732
86098	-0.24003834	-0.06840378	-0.2627132	-0.025554517	1.1644573	-0.14871502	-0.236191	-0.08800385	-0.019502051	-0.25665823	-0.11202999	-0.09090712	-0.1950954	-0.056868758	-0.119556986	-0.18418218	-0.07589315	-0.32361832	-0.089839466	-0.21320143	-0.07589367	-0.122633316	0.1661521	-0.14797598	-0.03613246	-0.06781509	0.04905213	-0.16182892	-0.16494651	-0.37751374	-0.87589157	-0.23795582	1.7110497	-0.11962693	-0.3012802	-0.44449708	-0.33837378	-0.042804264	-0.23496938	-0.39654455	-0.76630217	-0.57966805	-0.8942331	0.056241754	10	10	12	13898.12903226	3320.09677419
86099	-0.24003834	-0.06840378	-0.2406145	-0.025554517	-0.13304362	-0.14871502	-0.236191	0.24835725	-0.019502051	-0.25665823	-0.11202999	0.19054443	0.11220658	-0.056868758	-0.119556986	-0.18418218	-0.07589315	-0.36609003	-0.089839466	-0.21320143	-0.07589367	-0.122633316	-0.0553392	-0.14797598	-0.03613246	-0.06781509	-0.3225033	3.8745255	-0.10785554	-0.33141702	-0.6902277	-0.11055436	-0.2945687	-0.11962693	0.32714906	-0.33478364	-0.33523163	-0.042804264	-0.08557235	-0.22675699	-0.7430311	-0.38634163	-0.4196577	0.12106351	13	1	20	13893.90909091	3404.86363636
86100	-0.24003834	-0.06840378	-0.2627132	-0.025554517	-0.13304362	-0.14871502	-0.236191	-0.20938504	-0.019502051	-0.25665823	-0.11202999	-0.3303358	0.19973662	-0.056868758	-0.119556986	-0.18418218	-0.07589315	-0.38116238	-0.089839466	-0.21320143	-0.07589367	-0.122633316	-0.36789426	-0.14797598	-0.03613246	-0.06781509	-0.32850614	-0.16182892	-0.16494651	-0.37751374	-0.8204325	1.0408303	-0.22294699	-0.077250406	1.1653783	-0.43422914	3.6038852	-0.042804264	-0.3317339	-0.5341293	-0.7584665	-0.4341093	-0.016731257	-0.69264746	0	5	13	13900.75496689	3995.47019868
86101	-0.24003834	-0.06840378	-0.2627132	-0.025554517	-0.13304362	-0.14871502	-0.236191	-0.24399534	-0.019502051	-0.25665823	-0.11202999	-0.3303358	-0.1950954	-0.056868758	-0.119556986	-0.18418218	0.11536657	-0.38116238	-0.089839466	-0.21320143	-0.07589367	-0.122633316	-0.36789426	-0.14797598	-0.03613246	-0.06781509	-0.7258589	-0.16182892	-0.16494651	-0.37751374	-0.86035573	0.31282642	-0.22565724	0.35843146	0.26548454	-0.4509727	-0.24983919	-0.042804264	-0.3317339	-0.56496364	-0.7377115	-0.52378315	-0.05426994	-0.85555017	16	7	13	13899.59633028	4385.42201835
86102	-0.1018122	-0.06840378	0.27823836	-0.025554517	-0.13304362	-0.14871502	0.18719956	0.5908312	-0.019502051	-0.25665823	-0.11202999	0.6448984	1.3820964	-0.056868758	0.1086607	-0.18418218	-0.07589315	0.054959152	-0.089839466	-0.21320143	-0.07589367	-0.122633316	-0.29114607	-0.14797598	-0.03613246	-0.06781509	0.14471626	-0.16182892	-0.16494651	-0.33713347	-0.5783858	-0.23795582	0.32698935	-0.115311585	0.16428462	-0.4157355	-0.32383758	-0.042804264	-0.0036487938	-0.52121633	-0.74423933	-0.5725452	-0.56042403	-0.70837027	5	1	4	13895.4953271	4509.66121495
86103	-0.15622205	-0.06840378	-0.2627132	-0.025554517	-0.13304362	-0.14871502	-0.236191	-0.22850321	-0.019502051	-0.25665823	-0.11202999	0.91741425	-0.09522968	-0.056868758	-0.119556986	-0.18418218	-0.07589315	-0.18955554	-0.089839466	-0.21320143	-0.07589367	-0.122633316	-0.36789426	-0.14797598	-0.03613246	-0.06781509	0.20967938	-0.16182892	-0.16494651	-0.29392704	-0.4356727	-0.23795582	-0.37141928	0.01512742	0.18543823	-0.4509727	-0.33537725	-0.042804264	-0.3317339	-0.5617865	-0.57875794	-0.5774331	-0.39480305	-0.8328009	5	7	4	13900.83640553	5226.56912442
86104	-0.24003834	-0.06840378	-0.2627132	-0.025554517	-0.13304362	-0.14871502	-0.236191	1.5856837	-0.019502051	-0.25665823	-0.11202999	-0.28853574	0.42616257	-0.056868758	-0.119556986	-0.18418218	-0.07589315	-0.38116238	-0.089839466	-0.21320143	-0.07589367	-0.122633316	-0.36789426	-0.14797598	-0.03613246	-0.06781509	-0.3451619	-0.16182892	-0.16494651	-0.37751374	0.17132822	-0.23795582	-0.2741919	-0.104154006	0.646932	2.5894833	-0.33785596	-0.042804264	1.5632515	1.7529027	-0.6282693	-0.5325334	0.0143896	2.0848422	5	4	3	13903.00497512	6929.61691542
86105	-0.24003834	-0.06840378	-0.2627132	-0.025554517	-0.13304362	0.24686375	-0.236191	0.07201795	-0.019502051	-0.25665823	-0.11202999	-0.3303358	0.19945973	-0.056868758	-0.119556986	-0.18418218	-0.07589315	-0.38116238	-0.089839466	-0.21320143	-0.07589367	-0.122633316	-0.0587052	-0.14797598	-0.03613246	0.03327345	-0.32133815	-0.16182892	-0.16494651	3.1749027	-0.8286492	-0.07583412	-0.34216598	-0.11962693	-0.1199964	0.016027704	-0.3179058	-0.042804264	0.6507119	-0.06776115	-0.79911834	0.24080618	-0.7081786	0.53318185	1	2	1	13893.24058577	3686.33891213
86106	-0.24003834	-0.06840378	-0.2627132	-0.025554517	-0.13304362	0.23033981	-0.236191	-0.22939399	-0.019502051	-0.25665823	-0.11202999	-0.3303358	0.080278054	-0.056868758	-0.119556986	-0.18418218	-0.07589315	-0.38116238	-0.089839466	-0.21320143	-0.07589367	-0.122633316	0.06832103	-0.14797598	-0.03613246	-0.06781509	-0.5924348	-0.16182892	-0.16494651	4.1581087	-0.75014704	-0.23795582	0.119246006	-0.11962693	0.26351038	-0.22897466	-0.33184415	-0.042804264	0.4620965	-0.22209592	-0.76459855	2.4880598	-0.76321095	0.15731618	1	2	3	13898.64242424	3704.73939394
86107	-0.24003834	-0.06840378	-0.2627132	-0.025554517	-0.13304362	-0.14871502	-0.236191	-0.24399534	-0.019502051	-0.25665823	-0.11202999	-0.3303358	0.49725938	-0.056868758	-0.119556986	-0.18418218	-0.07589315	-0.33793405	-0.089839466	-0.21320143	-0.07589367	-0.122633316	-0.36789426	-0.14797598	-0.03613246	-0.06781509	-0.35428664	-0.16182892	-0.16494651	-0.37751374	-0.74946886	-0.17710193	-0.37602764	0.03237155	0.8014193	-0.4509727	-0.27100283	-0.042804264	-0.3317339	-0.5591297	-0.74307674	-0.51826966	-0.79875636	-0.82194465	0	7	7	13913.85826772	4154
86108	-0.07560816	-0.06840378	-0.2627132	-0.025554517	-0.13304362	-0.14871502	-0.236191	-0.03934616	-0.019502051	-0.25665823	-0.11202999	-0.3303358	0.4338368	-0.056868758	-0.119556986	-0.18418218	-0.07589315	-0.3664334	-0.089839466	-0.21320143	-0.07589367	-0.122633316	-0.36789426	-0.14797598	-0.03613246	-0.06781509	-0.10058514	-0.16182892	-0.16494651	-0.37751374	-0.38939035	-0.23795582	-0.38043675	-0.10789964	0.8826122	2.022248	-0.27517533	-0.042804264	0.7456415	0.77657956	-0.5965609	-0.5341585	-0.23500276	1.7245042	0	6	3	13901.3298153	5638.44063325
86110	-0.24003834	-0.06840378	-0.2627132	-0.025554517	-0.13304362	-0.14871502	-0.236191	-0.24399534	-0.019502051	-0.25665823	-0.11202999	-0.3303358	-0.1950954	-0.056868758	-0.119556986	-0.18418218	-0.07589315	-0.38116238	-0.089839466	-0.21320143	-0.07589367	-0.122633316	-0.36789426	-0.14797598	-0.03613246	-0.06781509	-0.7258589	-0.16182892	-0.16494651	-0.37751374	-0.6442224	-0.23795582	-0.16267082	-0.11962693	-0.33991057	-0.4509727	-0.12365797	-0.042804264	-0.3317339	-0.57187	-0.42237374	-0.567267	-0.8615014	-0.87818474	0	1	7	13903.71333333	1623.72
86111	-0.24003834	-0.06840378	2.0917125	-0.025554517	-0.13304362	-0.14871502	-0.236191	-0.1667673	-0.019502051	-0.25665823	-0.11202999	-0.3303358	-0.1950954	-0.056868758	-0.119556986	-0.18418218	-0.07589315	-0.38116238	-0.089839466	-0.21320143	-0.07589367	0.5481075	-0.22047444	-0.14797598	-0.03613246	-0.06781509	-0.039865796	2.0732434	-0.16494651	-0.37751374	0.6833026	-0.23795582	0.32592124	-0.11962693	1.7127733	-0.44768223	-0.33813313	-0.042804264	-0.33018103	-0.2980617	-0.07697888	-0.44181877	0.33166778	-0.5944462	4	1	9	13903.46608315	2210.36761488
86112	-0.24003834	-0.06840378	-0.2627132	-0.025554517	-0.13304362	-0.14871502	-0.236191	-0.23071373	-0.019502051	-0.25665823	-0.11202999	-0.3303358	-0.1950954	-0.056868758	-0.119556986	-0.18418218	-0.07589315	-0.38116238	-0.089839466	-0.21320143	-0.07589367	-0.122633316	-0.36789426	-0.14797598	-0.03613246	-0.06781509	-0.6594182	-0.16182892	-0.16494651	3.0107682	-0.83012694	-0.21820799	-0.16392542	-0.11962693	0.097075775	-0.08333167	-0.33804846	-0.042804264	0.4614382	0.29936516	-0.7614165	0.5107813	-0.52894336	0.65581226	1	2	1	13894.64880952	3495.16071429
86113	-0.24003834	-0.06840378	-0.2627132	-0.025554517	-0.13304362	-0.14871502	-0.20648679	1.2050124	-0.019502051	-0.25665823	-0.11202999	-0.11576397	-0.1950954	-0.056868758	0.087971374	-0.18418218	0.0071387896	-0.01347353	-0.089839466	-0.21320143	-0.07589367	-0.122633316	-0.36789426	-0.14797598	-0.03613246	-0.06781509	0.32052025	-0.16182892	-0.16494651	-0.35521936	-0.026740119	-0.23795582	-0.23675345	-0.022221956	0.14929464	-0.25683823	-0.3356404	-0.042804264	-0.32120994	-0.47732908	-0.595768	-0.5982806	-0.5706998	-0.45932466	5	1	4	13898.03607214	6824.86573146
86114	-0.07658408	-0.06840378	-0.2627132	-0.025554517	-0.13304362	-0.14871502	0.45830494	-0.24399534	-0.019502051	-0.25665823	-0.11202999	-0.087963045	-0.1950954	-0.056868758	-0.119556986	-0.18418218	-0.07589315	0.3386153	-0.089839466	-0.21320143	-0.07589367	-0.122633316	-0.3063652	-0.14797598	-0.03613246	-0.06781509	0.28036553	-0.16182892	-0.16494651	-0.36835638	0.44847044	-0.23795582	-0.37341505	-0.10348277	1.2289727	-0.4509727	-0.3379453	-0.042804264	-0.3317339	-0.57259595	-0.26704788	-0.41353887	0.13730234	-0.8655698	17	7	4	13900.02233251	7498.12406948
86115	-0.24003834	-0.06840378	-0.2627132	-0.025554517	-0.13304362	-0.14871502	-0.236191	-0.24399534	-0.019502051	-0.25665823	-0.11202999	-0.09266704	-0.1950954	-0.056868758	-0.119556986	-0.18418218	-0.07589315	-0.26609805	-0.089839466	-0.21320143	-0.07589367	-0.122633316	-0.34567475	-0.14797598	-0.03613246	-0.06781509	-0.2751564	-0.16182892	2.9110656	-0.37751374	-0.36256123	-0.23795582	-0.33391544	-0.11633701	0.63879055	-0.4509727	-0.3381544	-0.042804264	-0.3317339	-0.5718152	-0.36564013	-0.42038155	-0.122380815	-0.850976	8	7	15	13902.94781145	7545.65151515
86117	0.894884	-0.06840378	-0.2627132	-0.025554517	-0.13304362	-0.10563711	-0.236191	0.06932589	-0.019502051	-0.25665823	-0.11202999	-0.3303358	0.9691418	-0.056868758	1.7831305	-0.18418218	-0.07589315	-0.37710348	-0.089839466	-0.21320143	-0.07589367	-0.122633316	1.363154	-0.14797598	-0.03613246	-0.06781509	1.9645795	-0.16182892	-0.16494651	-0.3000537	2.0989678	-0.23795582	0.51051784	-0.11962693	0.57042944	-0.4509727	-0.33445883	-0.042804264	-0.3317339	-0.5009496	-0.13032311	-0.4163034	-0.13924658	-0.8731348	7	1	14	13900.62020906	1904.33797909
86118	1.2281998	-0.06840378	-0.21564329	-0.025554517	-0.13304362	-0.14871502	-0.236191	0.34049678	-0.019502051	-0.25665823	-0.11202999	-0.3303358	-0.13499056	-0.056868758	3.1832361	-0.18418218	-0.07589315	-0.38116238	-0.089839466	0.18540148	-0.07589367	0.60719055	1.5233444	-0.14797598	-0.03613246	-0.06781509	3.4066646	-0.16182892	-0.16494651	-0.37751374	2.756145	-0.23786123	-0.04899456	-0.11962693	0.7693918	-0.44755146	-0.33719754	-0.042804264	-0.2851049	1.096393	-0.01431371	-0.36234927	0.10749105	-0.77237564	7	1	14	13899.78619756	2133.7631935
86119	-0.10538182	-0.06840378	-0.2627132	-0.025554517	-0.13304362	0.45324618	-0.236191	0.3546516	-0.019502051	-0.25665823	-0.11202999	-0.3303358	-0.005252638	-0.056868758	0.03572948	-0.18418218	-0.07589315	-0.38116238	-0.089839466	-0.122340955	-0.07589367	0.14148794	1.0825614	-0.14797598	-0.03613246	-0.06781509	1.7416892	-0.16182892	-0.16494651	-0.37751374	1.1608758	-0.23795582	-0.27184513	-0.11962693	1.187686	-0.42814556	-0.33839113	-0.04173801	-0.3311264	0.066797845	-0.41943336	-0.5166688	-0.2755756	-0.51753634	7	1	6	13907.62921348	2387.43820225
86120	-0.24003834	-0.06840378	-0.2627132	-0.025554517	-0.13304362	-0.14871502	-0.236191	0.059268124	-0.019502051	-0.25665823	-0.11202999	-0.041240588	0.5179614	-0.056868758	-0.119556986	-0.18418218	-0.07589315	-0.38116238	-0.089839466	0.34195304	-0.07589367	-0.122633316	-0.010107812	-0.14797598	-0.03613246	-0.06781509	0.0031276997	2.3060539	-0.16494651	0.9959283	-0.78620076	-0.22134995	-0.081629425	-0.11962693	0.02666448	-0.30697203	-0.33566946	0.058513764	-0.008539823	-0.13543864	-0.67329323	1.0749352	-0.395799	0.56730723	13	2	20	13901.57142857	3426.28947368
86121	-0.24003834	-0.06840378	-0.2627132	-0.025554517	-0.13304362	-0.14871502	-0.236191	-0.24399534	-0.019502051	-0.25665823	-0.11202999	-0.3303358	-0.1950954	-0.056868758	-0.119556986	-0.18418218	-0.07589315	-0.38116238	-0.089839466	-0.21320143	-0.07589367	-0.122633316	-0.36789426	-0.14797598	-0.03613246	-0.06781509	-0.7258589	-0.16182892	-0.16494651	-0.07698163	-0.9425239	0.08347419	-0.31535363	-0.11896494	-0.19010416	1.1965977	-0.1209092	-0.042804264	1.2230299	0.90486336	-0.8241134	1.085345	-0.39905626	1.0863515	0	2	3	13899.83333333	3856.62962963
86122	-0.24003834	-0.06840378	-0.17381875	-0.025554517	0.42840862	-0.14871502	-0.236191	-0.24399534	-0.019502051	-0.25665823	-0.11202999	-0.3303358	-0.1950954	-0.056868758	-0.119556986	-0.18418218	-0.07589315	-0.38116238	-0.089839466	-0.21320143	-0.07589367	-0.122633316	-0.36789426	-0.14797598	-0.03613246	-0.06781509	-0.7258589	-0.16182892	-0.16494651	0.808994	-0.9402664	1.7458985	1.0364909	-0.11962693	-0.5497172	0.50442976	-0.2968497	-0.042804264	0.59787685	0.4587068	-0.8146355	0.2956005	-0.8514062	0.5002214	10	9	13	13898.94240838	5398.4921466
86123	-0.24003834	-0.06840378	-0.2627132	-0.025554517	-0.13304362	-0.14871502	-0.13981192	-0.22297914	-0.019502051	-0.25665823	-0.11202999	1.0864643	-0.1950954	-0.056868758	-0.119556986	-0.18418218	-0.07589315	-0.10772456	-0.089839466	-0.21320143	-0.07589367	-0.122633316	-0.36789426	-0.14797598	-0.03613246	-0.06781509	-0.31206962	-0.16182892	2.7559547	-0.37751374	-0.14246736	-0.23795582	-0.33175075	-0.038242355	1.9056015	-0.44601342	-0.33791426	-0.042804264	-0.30931547	-0.21332416	-0.13184877	-0.37033048	0.44907925	-0.7913704	8	7	15	13906.04123711	7418.59793814
86124	1.8232604	-0.06840378	-0.2627132	-0.025554517	-0.13304362	-0.14871502	-0.236191	0.47489205	-0.019502051	-0.25665823	-0.11202999	0.24483253	0.7110249	-0.056868758	-0.119556986	-0.18418218	-0.07589315	-0.30583715	-0.089839466	0.49698958	-0.07589367	-0.122633316	1.3689759	0.042867023	-0.03613246	-0.06781509	1.1862053	-0.16182892	0.26780486	-0.30768517	0.39215901	-0.23795582	0.027924964	-0.11962693	1.9807104	-0.42950767	-0.338384	-0.042804264	-0.32342497	-0.5144303	-0.41257066	-0.56354713	-0.36876398	-0.5202686	7	1	6	13904.33762887	2924.68556701
86125	1.7607651	-0.06840378	-0.2627132	-0.025554517	-0.13304362	-0.14871502	-0.236191	1.8615768	-0.019502051	-0.25665823	-0.11202999	-0.24437563	-0.1950954	-0.056868758	-0.119556986	-0.18418218	-0.07589315	-0.38116238	-0.089839466	0.5473364	-0.07589367	-0.122633316	0.82730967	1.0405017	-0.03613246	-0.06781509	3.0095286	-0.16182892	-0.16494651	-0.37751374	0.009886781	-0.23795582	-0.15011708	-0.11825201	-0.44196612	-0.4509727	-0.290394	-0.042804264	-0.3317339	-0.5739952	-0.31605902	-0.55265576	-0.46440127	-0.7350372	7	1	6	13901.56153846	2937.01538462
86126	-0.24003834	-0.06840378	-0.2627132	-0.025554517	-0.13304362	-0.14871502	-0.236191	1.6897457	-0.019502051	-0.25665823	-0.11202999	0.26394516	3.6746788	-0.056868758	4.1013513	-0.18418218	-0.07589315	-0.09407567	-0.089839466	-0.21320143	-0.07589367	-0.122633316	-0.183483	-0.14797598	-0.03613246	-0.06781509	1.9810299	-0.16182892	-0.16494651	-0.37751374	-0.78300244	-0.1810315	-0.42494792	-0.11509369	-0.7199077	-0.4509727	-0.32861522	-0.042804264	-0.3317339	-0.57410574	-0.8120025	-0.6138033	-0.830637	-0.83514124	5	1	4	13902.36956522	4202.57608696
86127	-0.24003834	-0.06840378	-0.2009555	-0.025554517	-0.13304362	-0.14871502	-0.236191	0.25084925	-0.019502051	-0.25665823	-0.11202999	0.33575207	-0.12868373	-0.056868758	-0.119556986	-0.18418218	-0.07589315	0.36813927	-0.089839466	-0.21320143	-0.07589367	-0.122633316	-0.3462089	-0.14797598	-0.03613246	-0.06781509	0.38059187	-0.16182892	-0.16494651	-0.36702076	-0.466306	-0.23662132	-0.34240204	-0.06735524	0.9212194	-0.4459221	-0.33467817	-0.042804264	-0.23677123	-0.49276295	-0.7065975	-0.5602109	-0.49822766	-0.74649566	5	7	4	13895.72960725	4234.83685801
86128	-0.24003834	-0.06840378	-0.2627132	-0.025554517	-0.13304362	-0.14871502	0.23555726	-0.2354922	-0.019502051	-0.25665823	-0.11202999	0.8935079	-0.1950954	-0.056868758	0.025431784	-0.18418218	-0.07589315	0.16312246	-0.089839466	-0.21320143	-0.07589367	-0.122633316	-0.26695457	-0.14797598	-0.03613246	-0.06781509	0.63277894	-0.16182892	-0.16494651	-0.37751374	-0.6173467	-0.23795582	0.18933009	-0.11520226	0.03083602	-0.4509727	-0.23455396	-0.042804264	-0.3317339	-0.5704598	-0.69614154	-0.4977598	-0.38970774	-0.8249876	5	1	4	13908.5625	4431.59558824
86129	-0.24003834	-0.06840378	10.067896	-0.025554517	-0.13304362	-0.14871502	-0.236191	0.124800555	-0.019502051	-0.25665823	-0.11202999	-0.3303358	1.1027566	-0.056868758	-0.119556986	-0.18418218	-0.07589315	-0.38116238	-0.089839466	-0.21320143	-0.07589367	-0.122633316	-0.2514	-0.14797598	-0.03613246	-0.06781509	-0.29728553	4.5641975	-0.16494651	-0.37083432	-0.7733399	-0.23795582	-0.3859078	-0.11715863	0.24706206	-0.4509727	-0.33592704	-0.042804264	-0.3317339	-0.57399166	-0.71349484	-0.57729673	-0.5259835	-0.8209946	4	7	9	13903.40952381	4572.22619048
86131	0.1705114	-0.06840378	-0.2627132	-0.025554517	-0.13304362	-0.14871502	-0.236191	1.2495993	-0.019502051	-0.25665823	-0.11202999	0.39463577	0.8714638	-0.056868758	0.6166016	-0.18418218	-0.07589315	0.041020207	-0.089839466	-0.21320143	-0.07589367	-0.122633316	-0.11253806	-0.14797598	-0.03613246	-0.06781509	0.93497354	-0.16182892	-0.16494651	0.46126747	-0.19270815	-0.23795582	-0.4117043	-0.092403375	0.22170903	-0.4509727	-0.33736444	-0.042804264	-0.30134565	-0.50638855	-0.570311	-0.5554853	-0.33574116	-0.78680503	5	7	4	13905.68513854	5553.82619647
86132	-0.24003834	-0.06840378	-0.2627132	-0.025554517	-0.13304362	-0.14871502	-0.236191	-0.14930682	-0.019502051	-0.25665823	-0.11202999	-0.3303358	-0.1950954	-0.056868758	-0.119556986	-0.18418218	-0.07589315	-0.38116238	-0.089839466	-0.21320143	-0.07589367	-0.122633316	-0.36789426	-0.14797598	-0.03613246	-0.06781509	-0.7258589	-0.16182892	-0.16494651	2.459986	-0.86117387	-0.23795582	-0.42065638	-0.1180911	-0.5168989	1.6986291	-0.33841005	-0.042804264	0.8309737	1.0596417	-0.62563956	1.9528513	-0.69345653	1.6219262	1	2	3	13902.88888889	7105.76888889
86133	-0.24003834	-0.06840378	-0.15188998	-0.025554517	-0.13304362	-0.14871502	-0.236191	-0.24399534	-0.019502051	-0.25665823	-0.11202999	1.0738331	-0.1950954	-0.056868758	-0.119556986	-0.18418218	-0.07589315	-0.38116238	-0.089839466	-0.21320143	-0.07589367	-0.122633316	-0.36789426	-0.14797598	-0.03613246	-0.06781509	-0.364964	-0.16182892	3.190844	-0.37751374	-0.60116494	-0.23795582	-0.36336717	-0.11842715	0.69335747	-0.4509727	-0.3382363	-0.042804264	-0.3317339	-0.5066778	0.22440432	-0.3577254	-0.001224502	-0.82026863	8	7	15	13896.33867277	7736.49656751
86134	3.26435	-0.06840378	-0.2627132	-0.025554517	-0.13304362	-0.14871502	1.0033689	0.058324646	-0.019502051	-0.25665823	-0.11202999	-0.2885337	0.6858937	-0.056868758	3.2432606	-0.18418218	-0.07589315	0.12487496	-0.089839466	-0.21320143	-0.07589367	-0.122633316	1.8829722	-0.14797598	-0.03613246	-0.06781509	1.7833683	-0.16182892	-0.16494651	-0.37751374	3.3612387	-0.23795582	0.3787843	-0.11953756	2.227724	-0.4509727	-0.30470634	-0.042804264	-0.3317339	-0.46334773	0.24204317	-0.2947239	0.30774924	-0.71387345	7	1	14	13905.275	1843.545
86135	-0.24003834	-0.06840378	-0.2627132	-0.025554517	-0.13304362	-0.14871502	-0.236191	0.06985433	-0.019502051	-0.25665823	-0.11202999	-0.3303358	0.254139	-0.056868758	-0.119556986	-0.18418218	-0.07589315	-0.38116238	-0.089839466	-0.21320143	-0.07589367	-0.122633316	-0.36789426	-0.14797598	-0.03613246	-0.06781509	-0.68243074	-0.16182892	-0.16494651	-0.36665115	-0.4349092	-0.23795582	-0.09926042	-0.11962693	0.33403826	-0.4157222	-0.2762525	-0.042804264	-0.217281	0.04004995	-0.56937474	-0.5504011	-0.6631727	-0.20778434	0	1	7	13904.62934363	2494.12355212
86136	-0.056717362	-0.06840378	1.8647897	-0.025554517	-0.13304362	-0.14871502	-0.236191	0.3001332	-0.019502051	-0.25665823	-0.11202999	1.8608875	-0.1950954	-0.056868758	-0.119556986	-0.18418218	-0.07589315	0.1866314	-0.089839466	0.958442	-0.07589367	-0.122633316	2.5774815	-0.14797598	-0.03613246	-0.06781509	3.1887918	2.6973433	-0.16494651	-0.37751374	-0.012611766	-0.23447694	-0.19946888	-0.11962693	0.70962757	-0.36643597	-0.33760008	-0.042804264	-0.13964684	-0.43737042	-0.62340474	-0.5405653	-0.49490958	-0.09674991	13	1	20	13902.60421053	3267.63157895
86137	-0.24003834	-0.06840378	-0.2627132	-0.025554517	-0.13304362	-0.14871502	-0.236191	-0.24399534	-0.019502051	-0.25665823	-0.11202999	-0.3303358	-0.1950954	-0.056868758	-0.119556986	-0.18418218	-0.07589315	-0.38116238	-0.089839466	-0.21320143	-0.07589367	-0.122633316	-0.36789426	-0.14797598	-0.03613246	-0.06781509	-0.7258589	-0.16182892	-0.16494651	0.60489523	-0.93773484	0.81774753	-0.32058984	-0.11335539	0.3778834	0.5984402	1.1441313	-0.042804264	0.11629134	0.017708803	-0.8047567	2.5338302	-0.17742828	0.2661265	1	2	13	13909.43421053	3942.04824561
86138	0.28808537	-0.06840378	-0.23459977	-0.025554517	-0.13304362	-0.14871502	0.7044313	0.2614475	-0.019502051	-0.25665823	-0.11202999	0.81131613	1.539899	-0.056868758	0.3734819	-0.18418218	-0.07589315	0.5809259	-0.089839466	-0.21320143	-0.07589367	-0.122633316	-0.042884845	-0.14797598	-0.03613246	-0.06781509	0.24289373	-0.16182892	-0.16494651	-0.37751374	-0.33619222	-0.22639416	-0.31018338	-0.09370131	0.7232516	-0.4509727	-0.3370496	-0.042804264	-0.33160293	-0.5621534	-0.6556387	-0.56193197	-0.46429947	-0.864514	5	7	4	13905.84237726	4290.42118863
86139	-0.15629081	-0.06840378	-0.17315468	-0.025554517	-0.050887052	-0.14871502	-0.236191	0.39297014	-0.019502051	-0.25665823	-0.11202999	1.232381	0.354909	-0.056868758	0.010814705	-0.18418218	-0.07589315	0.2937072	-0.089839466	-0.21320143	-0.07589367	-0.122633316	-0.36789426	-0.14797598	-0.03613246	-0.06781509	0.40836883	-0.16182892	-0.16494651	0.9985239	-0.6514523	-0.23476113	-0.4196546	-0.11256173	0.16988532	-0.22545733	-0.33138528	-0.042804264	-0.005346467	-0.41585577	-0.7384045	0.7797269	-0.69251645	-0.56543577	5	2	4	13900.79115044	5076.38053097
86141	-0.182415	-0.06840378	-0.2627132	-0.025554517	-0.13304362	-0.14871502	-0.236191	-0.053513903	-0.019502051	-0.25665823	-0.11202999	-0.026582204	0.28702635	-0.056868758	-0.119556986	-0.18418218	-0.07589315	-0.325801	-0.089839466	-0.21320143	-0.07589367	-0.122633316	-0.36789426	-0.14797598	-0.03613246	-0.06781509	0.6828731	-0.16182892	-0.16494651	-0.37751374	-0.22807589	-0.23795582	-0.40685773	-0.10828089	-0.18507755	-0.4509727	-0.33841005	-0.042804264	-0.3317339	-0.57410574	-0.54285574	-0.60928106	-0.76448715	-0.8716631	9	7	4	13905.33478261	6792.41304348
86142	-0.24003834	-0.06840378	-0.2627132	-0.025554517	-0.13304362	-0.14871502	-0.236191	-0.2070306	-0.019502051	-0.25665823	-0.11202999	-0.3303358	-0.1950954	-0.056868758	-0.119556986	-0.18418218	-0.07589315	-0.38116238	-0.089839466	-0.21320143	-0.07589367	-0.122633316	-0.36789426	-0.14797598	-0.03613246	-0.06781509	-0.7258589	-0.16182892	-0.16494651	3.2339702	-0.9470362	-0.23795582	-0.3861248	-0.11962693	-0.5064619	3.2263608	-0.33841005	-0.042804264	0.14310469	1.67985	-0.7218629	1.9114712	-0.72957	3.057136	1	6	3	13909.21621622	7062.7972973
86143	-0.24003834	-0.06840378	-0.2627132	-0.025554517	-0.13304362	-0.14871502	-0.236191	-0.08964527	-0.019502051	-0.25665823	-0.11202999	-0.27417907	0.31459886	-0.056868758	-0.119556986	-0.18418218	-0.07589315	-0.17325246	-0.089839466	-0.21320143	-0.07589367	-0.122633316	-0.36789426	-0.14797598	-0.03613246	-0.06781509	-0.50647616	-0.16182892	-0.16494651	-0.37115732	-0.49620292	-0.23795582	-0.4543867	-0.103327826	-0.56656826	1.8633783	-0.33555543	-0.042804264	1.7614577	2.2692041	-0.39457136	-0.57549065	-0.6734377	1.444669	0	6	3	13903.92951542	7233.8215859
86144	-0.24003834	-0.06840378	-0.2627132	-0.025554517	-0.13304362	-0.14871502	-0.236191	-0.09134115	-0.019502051	-0.25665823	-0.11202999	-0.3303358	-0.1950954	-0.056868758	-0.119556986	-0.18418218	-0.07589315	-0.37404886	-0.089839466	-0.21320143	-0.07589367	-0.122633316	-0.36789426	-0.14797598	-0.03613246	-0.06781509	-0.7258589	-0.16182892	-0.16494651	-0.37751374	-0.7995876	-0.23371239	-0.22536041	-0.044956144	0.25609007	-0.43862045	4.3709617	-0.042804264	-0.3106992	-0.55771077	-0.7303413	-0.42449555	-0.22850676	-0.8589058	0	5	10	13908.94011976	1594.06886228
86145	0.6952363	-0.06840378	-0.2627132	-0.025554517	-0.13304362	-0.14871502	0.056816902	0.21031459	-0.019502051	-0.25665823	-0.11202999	-0.3303358	0.48386845	-0.056868758	1.0092505	-0.18418218	-0.07589315	-0.38116238	-0.089839466	-0.21320143	-0.07589367	-0.122633316	0.14337736	-0.14797598	-0.03613246	-0.06781509	1.9544333	-0.16182892	-0.16494651	-0.37751374	1.781744	-0.23795582	-0.06067055	-0.11962693	0.42057082	-0.4509727	0.09140823	-0.042804264	-0.3317339	-0.47674435	-0.11774213	-0.42289817	-0.30995238	-0.86990756	7	1	14	13904.47346939	1859.74693878
86146	-0.24003834	-0.06840378	-0.2627132	-0.025554517	-0.13304362	-0.1055853	-0.236191	0.32119912	-0.019502051	-0.25665823	-0.11202999	-0.3303358	-0.1950954	-0.056868758	-0.119556986	-0.18418218	-0.07589315	-0.33810592	-0.089839466	-0.16654266	-0.07589367	-0.09047372	0.7524911	-0.14797598	-0.03613246	-0.06781509	0.88718545	-0.16182892	0.36632943	-0.3682913	0.013409278	-0.23795582	0.12679033	-0.1067241	1.4312258	-0.2756558	-0.33632138	-0.042804264	-0.093243815	-0.18939549	-0.46175128	-0.45404693	-0.374154	0.32195616	9	1	6	13902.74693252	2727.01533742
86147	-0.24003834	-0.06840378	4.4789	-0.025554517	-0.13304362	-0.14871502	-0.236191	-0.14748551	-0.019502051	-0.25665823	-0.11202999	-0.3303358	-0.1950954	-0.056868758	-0.119556986	-0.18418218	-0.07589315	-0.38116238	-0.089839466	-0.21320143	-0.07589367	-0.122633316	-0.36789426	-0.14797598	-0.03613246	-0.06781509	-0.63792765	0.56838244	-0.16494651	-0.37751374	-0.7593088	-0.23795582	-0.16887866	-0.11902231	0.15560853	-0.379622	-0.3359484	-0.042804264	-0.27189225	-0.37967706	-0.6075463	-0.54990387	-0.5883878	-0.08007488	4	1	9	13892.66596195	2753.01902748
86148	2.5114183	-0.06840378	-0.2627132	-0.025554517	-0.13304362	0.101889335	-0.236191	0.20542395	-0.019502051	-0.25665823	-0.11202999	-0.3303358	1.3527312	-0.056868758	-0.119556986	-0.18418218	-0.07589315	-0.38116238	-0.089839466	0.56690764	-0.07589367	-0.122633316	0.86854297	-0.14797598	-0.03613246	-0.06781509	0.33240533	-0.16182892	-0.16494651	-0.37751374	-0.48828277	-0.23732851	-0.24088879	-0.11962693	0.71918726	-0.31157893	-0.33643764	-0.042804264	-0.12052268	-0.14734861	-0.5918273	-0.5057441	-0.020546531	-0.0803282	7	1	6	13900.16623377	3477.62077922
86150	-0.24003834	-0.06840378	-0.2627132	-0.025554517	7.817842	-0.14871502	-0.236191	-0.24399534	-0.019502051	-0.25665823	-0.11202999	-0.3303358	-0.1950954	-0.056868758	-0.119556986	-0.18418218	0.6844376	-0.38116238	-0.089839466	-0.21320143	-0.07589367	-0.122633316	-0.36789426	-0.14797598	-0.03613246	-0.06781509	-0.56386626	-0.16182892	-0.16494651	-0.37751374	-0.8172135	-0.23795582	2.798692	-0.11962693	-0.8644211	-0.4509727	-0.3382413	-0.042804264	-0.3317339	-0.5556611	-0.74843764	-0.5899268	-0.9205666	-0.76628083	10	10	12	13907.03333333	5047.63333333
86151	-0.24003834	-0.06840378	-0.2627132	-0.025554517	-0.13304362	-0.14871502	-0.236191	-0.24399534	-0.019502051	-0.25665823	-0.11202999	-0.3303358	0.3318206	-0.056868758	-0.119556986	-0.18418218	-0.07589315	-0.38116238	-0.089839466	-0.21320143	-0.07589367	-0.122633316	-0.36789426	-0.14797598	-0.03613246	-0.06781509	-0.7258589	-0.16182892	-0.16494651	3.515424	-0.9484833	-0.23795582	-0.4556586	-0.11962693	-0.7041776	0.7521417	-0.3378393	-0.042804264	1.0470738	0.84878236	-0.82671374	1.0177839	-0.9356397	1.3099288	1	2	3	13903.98529412	5459.57352941
86152	-0.24003834	-0.06840378	-0.2627132	-0.025554517	-0.13304362	-0.14871502	-0.236191	-0.22240873	-0.019502051	-0.25665823	-0.11202999	-0.3303358	-0.1950954	-0.056868758	-0.119556986	-0.18418218	-0.07589315	-0.38116238	-0.089839466	-0.21320143	-0.07589367	-0.122633316	-0.36789426	-0.14797598	-0.03613246	-0.06781509	-0.7258589	-0.16182892	-0.16494651	4.789119	-0.94159734	-0.23795582	-0.19652736	-0.11962693	0.042514157	2.2589843	-0.33776206	-0.042804264	0.27848822	5.057208	-0.6414807	3.2439113	-0.58500123	2.1245039	1	6	3	13907.488	8417.064
86154	1.3318751	-0.06840378	-0.2627132	-0.025554517	-0.13304362	-0.14871502	-0.236191	0.2121583	-0.019502051	-0.25665823	-0.11202999	-0.3303358	0.35568523	-0.056868758	-0.119556986	-0.18418218	-0.07589315	-0.26280102	-0.089839466	0.14813483	-0.07589367	-0.122633316	1.2274892	-0.14797598	-0.03613246	-0.06781509	1.3180478	-0.16182892	1.1623617	0.5978696	-0.7753248	-0.23795582	-0.3272112	-0.11962693	-0.76435775	-0.4509727	-0.16215137	-0.042804264	-0.31311998	-0.5146602	-0.6173056	-0.058366038	-0.77559817	-0.40313736	7	2	6	13906.0295082	2904.81639344
86155	0.17208296	-0.06840378	-0.10950675	-0.025554517	-0.13304362	-0.14871502	-0.236191	1.4087236	-0.019502051	-0.25665823	-0.11202999	4.4406767	2.6551983	-0.056868758	0.26424065	-0.18418218	-0.07589315	0.6883996	-0.089839466	-0.21320143	-0.07589367	-0.122633316	-0.07167296	-0.14797598	-0.03613246	-0.06781509	0.14403716	-0.16182892	-0.16494651	-0.3498612	-0.42255545	-0.23795582	-0.20535535	-0.11116128	0.6972317	-0.4509727	-0.33458674	-0.042804264	-0.33006945	-0.57386976	-0.76651293	-0.5906901	-0.65030056	-0.858054	5	7	4	13907.48656716	4182.19104478
86156	-0.24003834	-0.06840378	-0.2627132	-0.025554517	-0.13304362	-0.14871502	-0.236191	0.07939604	-0.019502051	-0.25665823	-0.11202999	-0.3303358	-0.1950954	-0.056868758	-0.119556986	-0.18418218	-0.07589315	-0.38116238	-0.089839466	-0.21320143	-0.07589367	-0.122633316	-0.36789426	-0.14797598	-0.03613246	-0.06781509	-0.7258589	-0.16182892	-0.16494651	1.2978374	-0.70938003	-0.23795582	2.6063585	-0.10696626	-0.9611862	0.50091684	-0.33841005	-0.042804264	0.015912537	0.218028	-0.73854107	-0.58605725	-0.7918568	0.76948184	1	10	12	13902.08333333	5834.45833333
86157	2.244344	-0.06840378	-0.2380147	-0.025554517	-0.13304362	-0.14871502	0.3932422	0.6662766	-0.019502051	-0.25665823	-0.11202999	2.7771513	3.4213927	-0.056868758	1.56101	-0.18418218	-0.07589315	0.7022395	-0.089839466	-0.21320143	-0.07589367	-0.122633316	-0.07346332	-0.14797598	-0.03613246	-0.06781509	1.2331656	-0.16182892	-0.16494651	-0.28765935	-0.10758548	-0.23460549	-0.18099362	-0.08595591	0.798579	-0.4509727	-0.26621854	-0.042804264	-0.3317339	-0.5580291	-0.45712686	-0.50246453	-0.084266454	-0.85471445	5	7	4	13910.45	6165.18285714
86158	-0.24003834	-0.06840378	-0.2627132	-0.025554517	-0.13304362	-0.14871502	-0.236191	-0.24399534	-0.019502051	-0.25665823	-0.11202999	-0.3303358	-0.1950954	-0.056868758	-0.119556986	-0.18418218	-0.07589315	-0.38116238	-0.089839466	-0.21320143	-0.07589367	-0.122633316	-0.36789426	-0.14797598	-0.03613246	-0.06781509	-0.7258589	-0.16182892	-0.16494651	-0.37751374	-0.04124649	-0.23795582	-0.36908892	0.012141096	-0.53433335	5.1227074	-0.28225142	-0.042804264	2.8126736	1.2794718	-0.53001213	0.21511726	-0.45063514	3.609333	0	6	3	13908.12790698	7023.62790698
86159	-0.24003834	-0.06840378	-0.2627132	-0.025554517	-0.13304362	-0.14871502	-0.236191	-0.24399534	-0.019502051	-0.25665823	-0.11202999	-0.3303358	-0.1950954	-0.056868758	-0.119556986	-0.18418218	-0.07589315	-0.38116238	-0.089839466	-0.21320143	-0.07589367	-0.122633316	-0.36789426	-0.14797598	-0.03613246	-0.06781509	-0.7258589	-0.16182892	-0.16494651	-0.37751374	-0.9434908	-0.23795582	-0.42753336	-0.11962693	0.39168558	1.8481838	-0.33220991	-0.042804264	0.96819896	1.3178952	-0.72373104	-0.58950245	-0.7868789	1.8887411	0	6	3	13906.73033708	7081.51685393
86160	-0.24003834	-0.06840378	-0.2627132	-0.025554517	-0.13304362	-0.14871502	-0.236191	-0.24399534	-0.019502051	-0.25665823	-0.11202999	-0.3303358	-0.1950954	-0.056868758	-0.119556986	-0.18418218	-0.07589315	-0.38116238	-0.089839466	-0.21320143	-0.07589367	-0.122633316	-0.36789426	-0.14797598	-0.03613246	-0.06781509	-0.7258589	-0.16182892	-0.16494651	-0.37751374	-0.7298375	-0.23795582	-0.37351713	-0.11962693	-0.8703348	-0.28397343	-0.31309748	-0.042804264	-0.17413521	0.77914035	-0.48215163	-0.5775444	-0.7915001	-0.12653516	0	2	7	13909.36363636	7260.38636364
86161	-0.24003834	-0.06840378	-0.2627132	-0.025554517	-0.13304362	-0.14871502	-0.21223022	-0.2111858	-0.019502051	-0.25665823	-0.11202999	-0.3303358	-0.01702699	-0.056868758	-0.119556986	-0.18418218	-0.07589315	-0.38116238	-0.089839466	-0.21320143	-0.07589367	-0.122633316	-0.36789426	-0.14797598	-0.03613246	-0.06781509	-0.51952827	-0.16182892	-0.16494651	-0.37751374	-0.41643	-0.23795582	-0.27587023	-0.11316868	0.0820663	-0.43164766	-0.3379618	-0.042804264	-0.3041835	-0.059150074	-0.00061029446	-0.40043715	-0.20225309	-0.6112237	0	1	7	13906.32519084	7333.22748092
86162	-0.24003834	-0.06840378	2.765076	-0.025554517	0.022049803	-0.14871502	-0.236191	0.15977123	-0.019502051	-0.17737524	-0.11202999	-0.3303358	-0.1950954	-0.056868758	-0.119556986	-0.18418218	-0.07589315	-0.38116238	0.6535807	-0.21320143	-0.07589367	-0.122633316	-0.36789426	-0.14797598	-0.03613246	-0.06781509	-0.4209031	0.013816896	1.5337353	-0.37751374	0.2365399	-0.23795582	-0.29379317	-0.114277676	1.4050097	-0.4509727	-0.33839443	-0.042804264	-0.33163974	-0.48223454	0.17857708	0.35183242	2.3554592	-0.8331823	8	3	9	13904.79876161	8765.78637771
86163	-0.24003834	-0.06840378	-0.2627132	-0.025554517	-0.13304362	-0.14871502	-0.236191	-0.0128861675	-0.019502051	-0.25665823	-0.11202999	-0.3303358	-0.1950954	-0.056868758	-0.119556986	-0.18418218	-0.07589315	-0.38116238	-0.089839466	-0.21320143	-0.07589367	5.4297504	0.35170653	-0.14797598	-0.03613246	-0.06781509	1.6243699	-0.16182892	-0.16494651	-0.37751374	1.9784279	-0.23795582	0.22019885	-0.11962693	1.8338697	-0.41850218	-0.33693424	-0.042804264	-0.3316308	1.2370226	-0.21779343	-0.3183637	0.23101015	-0.25108814	7	1	14	13906.87118644	2259.24745763
86164	-0.24003834	-0.06840378	-0.2627132	-0.025554517	-0.13304362	-0.14871502	0.29368696	-0.21619664	-0.019502051	-0.25665823	-0.11202999	-0.3303358	-0.1950954	-0.056868758	-0.119556986	-0.18418218	-0.07589315	-0.38116238	-0.089839466	-0.21320143	-0.07589367	-0.122633316	-0.36789426	-0.14797598	-0.03613246	-0.06781509	-0.38911286	-0.16182892	-0.16494651	0.02557003	-0.89078474	1.509183	-0.11257683	-0.11948161	1.1564472	-0.3842023	2.702683	-0.042804264	-0.29328394	-0.41127598	-0.71303123	1.0997441	0.037579138	-0.63401616	17	9	13	13908.14634146	3984.53658537
86165	-0.24003834	-0.06840378	0.6309879	-0.025554517	-0.13304362	-0.14871502	-0.236191	-0.21452568	-0.019502051	-0.25665823	-0.11202999	-0.3303358	2.0705862	-0.056868758	-0.119556986	-0.18418218	-0.07589315	0.03886918	-0.089839466	-0.21320143	-0.07589367	-0.122633316	-0.29412362	-0.14797598	-0.03613246	-0.06781509	-0.5561058	-0.16182892	-0.16494651	-0.37751374	-0.6905561	-0.23795582	-0.34491426	-0.11635493	-0.62335634	-0.4509727	-0.33677098	-0.042804264	-0.3317339	-0.56707656	-0.6969967	-0.58116776	-0.849277	-0.6968608	0	1	4	13908.86885246	4589.04098361
86166	-0.24003834	-0.06840378	-0.2627132	-0.025554517	-0.13304362	-0.14871502	-0.236191	-0.20772873	-0.019502051	-0.25665823	-0.11202999	-0.3303358	-0.1950954	-0.056868758	-0.119556986	-0.18418218	-0.07589315	-0.38116238	-0.089839466	-0.21320143	-0.07589367	-0.122633316	-0.36789426	-0.14797598	-0.03613246	-0.06781509	-0.7258589	-0.16182892	-0.16494651	3.5181417	-0.9387269	-0.23795582	-0.40223643	-0.11962693	-0.4514744	4.7170954	-0.33054373	-0.042804264	1.9369783	2.220127	-0.63267446	0.40048522	-0.74932575	3.5925379	1	6	3	13912.46153846	7135.07692308
86167	-0.24003834	-0.06840378	0.33562362	-0.025554517	-0.13304362	-0.14871502	0.3183373	-0.23586163	-0.019502051	-0.25665823	-0.11202999	-0.3303358	-0.1950954	-0.056868758	-0.119556986	-0.18418218	-0.07589315	-0.37219176	-0.089839466	-0.21320143	-0.07589367	-0.122633316	-0.36789426	-0.14797598	-0.03613246	-0.06781509	-0.51871717	-0.16182892	3.9214184	-0.37751374	-0.49560565	-0.23795582	-0.35170987	-0.10156685	0.7132279	-0.4509727	-0.3296034	-0.042804264	-0.30158412	-0.5598996	-0.31257764	-0.3246465	-0.10215863	-0.8426667	8	7	15	13913.20486111	7706.88194444
86168	-0.24003834	-0.06840378	-0.2627132	-0.025554517	-0.13304362	-0.14871502	-0.236191	-0.24399534	-0.019502051	-0.25665823	-0.11202999	-0.3303358	-0.1950954	-0.056868758	-0.119556986	-0.18418218	-0.07589315	-0.38116238	-0.089839466	-0.21320143	-0.07589367	-0.122633316	-0.36789426	-0.14797598	-0.03613246	-0.06781509	-0.704593	-0.16182892	-0.16494651	-0.37751374	-0.20424633	-0.23795582	-0.3775059	-0.11178421	-0.36830857	-0.44993216	-0.3376435	-0.042804264	-0.3290436	-0.43604797	-0.09041135	-0.07707308	0.79370666	-0.82528	0	3	5	13903.67916042	7807.80509745
86169	1.5862855	-0.06840378	-0.2627132	-0.025554517	-0.13304362	-0.14871502	-0.236191	0.132316	-0.019502051	-0.25665823	-0.11202999	-0.26263797	0.8972356	-0.056868758	3.2590442	-0.18418218	-0.07589315	-0.13956502	-0.089839466	0.10926278	-0.07589367	-0.09215717	1.3396277	-0.14797598	-0.03613246	-0.06781509	2.6692228	-0.16182892	-0.16494651	-0.27855632	1.6870166	-0.23795582	-0.19859979	-0.11962693	0.19039729	-0.4509727	-0.297452	-0.042804264	-0.3317339	-0.47794008	-0.26449752	-0.42703274	-0.43158078	-0.80137473	7	1	14	13910.26633166	2015.62060302
86170	-0.24003834	-0.06840378	-0.2627132	-0.025554517	-0.13304362	-0.02112618	-0.236191	0.09150421	-0.019502051	-0.25665823	-0.11202999	2.459904	0.5832104	-0.056868758	-0.119556986	-0.18418218	-0.07589315	0.26405784	-0.089839466	0.45326313	-0.07589367	-0.122633316	2.8455775	-0.14797598	-0.03613246	-0.06781509	4.379677	-0.16182892	-0.16494651	-0.27811322	0.12494218	-0.23795582	-0.0018605366	-0.11962693	2.4923851	-0.44786277	-0.33773187	-0.042804264	-0.3275623	-0.52546394	-0.6806141	-0.5460581	-0.68143237	-0.6380209	13	1	20	13907.90909091	3330.09569378
86171	0.16688071	-0.06840378	-0.2627132	-0.025554517	-0.13304362	0.9010938	-0.236191	0.34586123	-0.019502051	-0.25665823	-0.11202999	-0.22260828	-0.08488726	-0.056868758	-0.050635602	-0.18418218	-0.07589315	-0.36838076	-0.089839466	1.2018168	-0.07589367	-0.122633316	1.9423853	-0.14797598	-0.03613246	6.6864586	1.4497441	0.6837189	-0.05175784	0.78648365	-0.45737696	-0.12102284	0.30356735	-0.11962693	0.27481166	-0.21573035	-0.27958012	-0.042804264	0.10561941	-0.29205063	-0.651469	0.08941639	-0.42686173	0.042968128	22	2	29	13914.20927467	3663.99643282
86172	-0.24003834	-0.06840378	-0.2627132	-0.025554517	-0.13304362	-0.14871502	-0.236191	-0.20538604	-0.019502051	-0.25665823	-0.11202999	-0.3303358	-0.1950954	-0.056868758	-0.119556986	-0.18418218	-0.07589315	-0.38116238	-0.089839466	-0.21320143	-0.07589367	-0.122633316	-0.36789426	-0.14797598	-0.03613246	-0.06781509	-0.7258589	-0.16182892	-0.16494651	-0.33594286	-0.9403556	-0.23795582	-0.25071496	-0.11962693	0.77317756	0.9531649	-0.3095115	-0.042804264	0.27992103	1.2992417	-0.81003016	1.5727648	-0.36897168	1.1091858	0	2	3	13906.36111111	3843.08333333
86173	-0.24003834	-0.06840378	-0.2627132	-0.025554517	-0.13304362	-0.14871502	-0.236191	-0.24399534	-0.019502051	-0.25665823	-0.11202999	-0.3303358	-0.1950954	-0.056868758	-0.119556986	-0.18418218	-0.07589315	-0.38116238	-0.089839466	-0.21320143	-0.07589367	-0.122633316	-0.36789426	-0.14797598	-0.03613246	-0.06781509	-0.7258589	-0.16182892	-0.16494651	2.5878115	-0.93547136	0.08579209	-0.3062715	-0.11287861	0.42557877	0.8789537	0.50785744	-0.042804264	0.29909346	0.3674634	-0.79520965	3.107765	-0.2659098	0.6172737	1	2	3	13911.5255102	3960.9744898
86174	-0.24003834	-0.06840378	-0.2627132	-0.025554517	-0.13304362	-0.14871502	-0.236191	-0.23052442	-0.019502051	-0.25665823	-0.11202999	-0.3303358	-0.1950954	-0.056868758	-0.119556986	-0.18418218	-0.07589315	-0.38116238	-0.089839466	-0.21320143	-0.07589367	-0.122633316	-0.36789426	-0.14797598	-0.03613246	-0.06781509	-0.69354534	-0.16182892	-0.16494651	0.56461525	-0.9194304	1.4076736	0.17867297	-0.117640935	1.706283	-0.27719718	2.1390405	-0.042804264	-0.024543805	-0.35441014	-0.7473034	3.2673347	0.0974539	-0.48531178	1	9	13	13908.56451613	3974.24193548
86175	-0.24003834	-0.06840378	-0.17363267	-0.025554517	-0.13304362	-0.14871502	-0.236191	0.15913072	-0.019502051	-0.25665823	-0.11202999	-0.1513821	-0.1950954	-0.056868758	0.83339244	-0.18418218	-0.07589315	0.56684124	-0.089839466	-0.21320143	-0.07589367	-0.122633316	-0.3603448	-0.14797598	-0.03613246	-0.06781509	0.115046196	-0.16182892	-0.16494651	-0.36823052	-0.3789642	-0.23795582	-0.24040703	0.03183172	1.0417374	-0.4509727	-0.31102315	-0.042804264	-0.3317339	-0.5740714	-0.6925698	-0.5394232	-0.5296371	-0.854509	19	7	4	13909.51862464	4104.13753582
86176	-0.24003834	-0.06840378	-0.2627132	-0.025554517	-0.13304362	-0.14871502	-0.236191	-0.21847802	-0.019502051	0.4127988	-0.11202999	2.761078	-0.1950954	-0.056868758	-0.119556986	-0.18418218	-0.07589315	0.20686163	-0.089839466	-0.21320143	-0.07589367	-0.122633316	-0.34952793	-0.14797598	-0.03613246	-0.06781509	0.5871759	-0.16182892	-0.16494651	-0.23902382	-0.62857056	-0.23795582	-0.25870818	-0.06787325	0.41139916	-0.4509727	-0.33807594	-0.042804264	-0.3317339	-0.5740979	-0.6864496	-0.58886635	-0.71016985	-0.84179175	5	7	4	13908.76237624	5025.35973597
86177	-0.06886752	-0.06840378	-0.17679662	-0.025554517	-0.13304362	-0.14871502	0.06368608	0.86112434	-0.019502051	-0.25665823	-0.11202999	0.9454381	1.0351847	-0.056868758	0.6602635	-0.18418218	-0.07589315	0.15196376	-0.089839466	-0.21320143	-0.07589367	-0.122633316	0.088349044	-0.14797598	-0.03613246	-0.06781509	0.6822758	-0.16182892	-0.16494651	-0.34856468	-0.10217224	-0.23795582	-0.13265131	-0.08155344	0.49786168	-0.4509727	-0.31464067	-0.042804264	-0.3317339	-0.5566654	-0.5155457	-0.5037876	-0.09496063	-0.83235323	5	7	4	13906.4254386	6144.60526316
86178	-0.24003834	-0.06840378	-0.2627132	-0.025554517	-0.13304362	-0.14871502	-0.236191	-0.24399534	-0.019502051	-0.25665823	-0.11202999	-0.3303358	-0.1950954	-0.056868758	-0.119556986	-0.18418218	-0.07589315	-0.38116238	-0.089839466	-0.21320143	-0.07589367	-0.122633316	-0.36789426	-0.14797598	-0.03613246	-0.06781509	-0.7258589	-0.16182892	-0.16494651	0.9237672	-0.85153174	-0.23795582	-0.3611093	-0.11192371	-0.5948977	2.3138764	-0.33375666	-0.042804264	0.35375383	0.82970417	-0.686603	0.9111406	-0.8117269	3.9219315	1	6	3	13911.88888889	6691.96969697
86180	1.0885899	-0.06840378	0.14474174	-0.025554517	-0.13304362	1.431213	-0.236191	0.60527056	-0.019502051	-0.25665823	-0.11202999	-0.3303358	0.64748937	-0.056868758	-0.119556986	-0.18418218	-0.07589315	-0.34012163	-0.089839466	0.3532699	-0.07589367	-0.122633316	2.2987058	-0.14797598	-0.03613246	-0.06781509	0.75768256	2.484912	-0.16494651	-0.32103118	-0.185346	-0.23795582	0.225893	-0.11962693	1.332111	-0.44714996	-0.33762753	-0.042804264	-0.3158714	-0.39127588	-0.37502012	-0.5275363	-0.3130929	-0.7628068	13	7	20	13909.80757098	2430.80757098
86182	-0.24003834	-0.06840378	-0.2627132	-0.025554517	-0.13304362	-0.14871502	-0.12416805	0.15520881	-0.019502051	-0.25665823	-0.11202999	0.39539045	0.46770984	-0.056868758	-0.06819386	-0.18418218	-0.07589315	-0.35385606	-0.089839466	-0.21320143	-0.07589367	-0.122633316	-0.066942565	-0.14797598	-0.03613246	-0.06781509	0.39718974	-0.16182892	-0.16494651	-0.37751374	-0.4598941	-0.23795582	-0.16792352	0.041650493	1.6743594	-0.4509727	-0.27554542	-0.042804264	-0.3316371	-0.57202476	-0.6575713	1.2512923	-0.3649364	-0.85362756	5	2	4	13907.37708831	4047.22195704
86183	0.12113828	-0.06840378	-0.06868998	-0.025554517	-0.13304362	-0.14871502	-0.236191	1.0673152	-0.019502051	-0.25665823	-0.11202999	1.0781506	5.436279	-0.056868758	0.053884767	-0.18418218	-0.07589315	-0.24353588	-0.089839466	-0.21320143	-0.07589367	-0.122633316	-0.25006977	-0.14797598	-0.03613246	-0.06781509	0.6156328	-0.16182892	-0.16494651	-0.34067455	-0.40070915	-0.23795582	-0.24328177	-0.11092151	0.7348856	-0.4509727	-0.33417383	-0.042804264	-0.3049708	-0.5607696	-0.6922055	-0.56523573	-0.37473103	-0.824177	21	7	4	13911.08290155	4555.4507772
86184	-0.24003834	-0.06840378	-0.21774413	-0.025554517	-0.13304362	-0.14871502	-0.236191	-0.23390453	-0.019502051	-0.25665823	-0.11202999	-0.3303358	-0.1950954	-0.056868758	-0.119556986	-0.18418218	-0.07589315	-0.38116238	-0.089839466	-0.21320143	-0.07589367	-0.122633316	-0.36789426	-0.14797598	-0.03613246	-0.06781509	-0.7258589	-0.16182892	-0.16494651	0.6909116	-0.92257744	-0.05327863	-0.36038962	-0.0629344	-0.45420256	-0.26019895	0.5683833	-0.042804264	-0.2014593	-0.32595342	-0.7833014	-0.033550065	-0.6903856	-0.3565967	1	2	1	13910.07048458	5372.71806167
86185	0.49784228	-0.06840378	-0.21435483	-0.025554517	-0.13304362	-0.14871502	-0.18127161	1.7762408	-0.019502051	-0.25665823	-0.11202999	3.173406	4.374272	-0.056868758	1.8270704	-0.18418218	-0.07589315	0.12662525	-0.089839466	-0.21320143	-0.07589367	-0.122633316	-0.36789426	-0.14797598	-0.03613246	-0.06781509	0.94772965	-0.16182892	-0.16494651	0.46343875	-0.3990017	-0.23795582	0.00039824	-0.058154278	0.38856375	0.10081664	-0.28280702	-0.042804264	-0.13557008	-0.13728704	-0.62632835	-0.27893156	-0.5661355	-0.35418004	5	1	4	13906.96153846	5852.4632107
86186	0.10637565	-0.06840378	-0.2296393	-0.025554517	-0.13304362	-0.14871502	0.10051781	0.04981775	-0.019502051	-0.25665823	-0.11202999	1.249646	3.9536874	-0.056868758	1.6962943	-0.18418218	-0.07589315	0.6337766	-0.089839466	-0.21320143	-0.07589367	-0.04191628	-0.034779172	-0.14797598	-0.03613246	-0.06781509	0.9181116	-0.16182892	-0.16494651	-0.37500492	-0.48254362	-0.23795582	-0.39691734	-0.09403924	-0.1862238	-0.4509727	-0.3088689	-0.042804264	-0.3317339	-0.57196414	-0.62006974	-0.5874893	-0.78642154	-0.8221677	5	7	4	13913.14486755	5896.58609272
86187	-0.24003834	-0.06840378	-0.2627132	-0.025554517	-0.13304362	-0.14871502	-0.236191	-0.19438536	-0.019502051	-0.25665823	-0.11202999	-0.3303358	-0.1950954	-0.056868758	-0.119556986	-0.18418218	-0.07589315	-0.38116238	-0.089839466	-0.21320143	-0.07589367	-0.122633316	-0.36789426	-0.14797598	-0.03613246	-0.06781509	-0.7258589	-0.16182892	-0.16494651	2.1588714	-0.94709617	-0.23795582	-0.2967758	-0.11616418	0.21720709	0.5464862	-0.3381072	-0.042804264	-0.26354116	0.91543275	-0.797733	2.7438474	-0.7103667	0.6174313	1	2	3	13908.28205128	8105.47008547
86188	-0.24003834	-0.06840378	-0.2627132	-0.025554517	-0.13304362	-0.14871502	-0.236191	0.37966108	-0.019502051	-0.25665823	-0.11202999	-0.30242908	1.2078346	-0.056868758	0.10032309	-0.18418218	-0.07589315	-0.2393778	-0.089839466	-0.21320143	-0.07589367	-0.122633316	-0.36789426	-0.14797598	-0.03613246	-0.06781509	-0.06435895	-0.16182892	-0.16494651	-0.3661393	-0.19673188	-0.23795582	-0.19789305	-0.06047423	0.71348786	-0.4444418	-0.33672807	-0.042804264	-0.18663275	-0.4169213	-0.6812216	-0.5652205	-0.2094426	-0.76804787	0	7	4	13911.27035831	4398.90553746
86189	-0.24003834	-0.06840378	5.060656	-0.025554517	-0.13304362	-0.14871502	-0.11712012	0.43788478	-0.019502051	-0.14978339	-0.11202999	-0.3303358	-0.1950954	-0.056868758	-0.119556986	-0.18418218	-0.07589315	-0.38116238	-0.089839466	-0.21320143	-0.07589367	-0.122633316	-0.21147314	0.18057504	-0.03613246	-0.06781509	-0.5222869	1.7869186	-0.06913748	-0.3702948	-0.3786308	-0.23795582	-0.27670413	-0.081438206	0.7122122	-0.450087	-0.33814242	-0.042804264	-0.32961252	-0.4161192	0.34544176	0.27811036	1.5523667	-0.5642518	4	7	9	13908.25110132	8791.80837004
86190	0.14947915	-0.06840378	3.5777264	-0.025554517	-0.13304362	-0.14871502	-0.236191	5.2690396	-0.019502051	1.514028	-0.11202999	-0.3303358	-0.1950954	-0.056868758	-0.119556986	-0.18418218	-0.07589315	-0.38116238	-0.089839466	-0.21320143	-0.07589367	-0.122633316	-0.36789426	10.857035	-0.03613246	-0.06781509	-0.49013948	1.149546	-0.16494651	-0.37751374	-0.5611227	-0.23795582	-0.10808795	-0.11732318	0.8964908	-0.3396148	-0.17813069	-0.042804264	-0.1903436	-0.24246056	-0.10707925	-0.378138	0.6462718	-0.4325679	15	7	22	13908.49333333	2670.82666667
86191	-0.14927974	-0.06840378	-0.2627132	-0.025554517	-0.13304362	-0.14871502	-0.236191	0.082740486	-0.019502051	-0.25665823	-0.11202999	-0.3303358	-0.1950954	-0.056868758	-0.119556986	-0.18418218	-0.07589315	-0.38116238	-0.089839466	-0.08961638	-0.07589367	-0.122633316	0.34913278	-0.14797598	-0.03613246	-0.06781509	0.05770173	-0.16182892	-0.16494651	-0.37751374	-0.31709743	-0.23795582	0.39201206	-0.11962693	-0.5103194	-0.4509727	-0.12781258	-0.042804264	-0.3102831	-0.5468678	-0.5996358	-0.5442964	-0.68845075	-0.30656236	9	1	7	13916.76490066	2850.64900662
86192	-0.24003834	-0.06840378	-0.2627132	-0.025554517	3.6713302	0.26224253	-0.236191	-0.010133375	-0.019502051	-0.25665823	-0.11202999	-0.3303358	-0.1950954	-0.056868758	-0.119556986	-0.18418218	-0.07589315	-0.38116238	-0.089839466	-0.21320143	-0.07589367	0.08601744	-0.3503058	-0.14797598	-0.03613246	-0.06781509	-0.035856545	-0.16182892	-0.16494651	-0.37751374	-0.63239455	-0.23435429	2.0530384	-0.11962693	0.53692967	-0.42154306	-0.33768687	-0.042804264	-0.1085064	-0.2816484	-0.70169973	-0.4839157	-0.4904089	-0.09138381	10	10	12	13911.81904762	3225.66190476
86193	-0.24003834	-0.06840378	-0.2627132	-0.025554517	0.68893355	-0.14871502	-0.236191	-0.16061206	-0.019502051	-0.25665823	-0.11202999	-0.3303358	-0.1950954	-0.056868758	-0.119556986	-0.18418218	-0.07589315	-0.38116238	-0.089839466	-0.21320143	-0.07589367	-0.122633316	-0.36789426	-0.14797598	-0.03613246	-0.06781509	-0.7258589	-0.16182892	-0.16494651	-0.37751374	-0.70817614	-0.23795582	-0.3612005	-0.114367485	0.5043898	-0.4454645	-0.30223924	-0.042804264	-0.3317339	-0.42388844	-0.25422764	-0.11754626	-0.044622436	-0.72663057	10	7	7	13910.73793103	7868.17241379
86194	-0.24003834	-0.06840378	-0.2627132	-0.025554517	-0.13304362	-0.14871502	-0.236191	-0.21698813	-0.019502051	-0.25665823	-0.11202999	-0.3303358	-0.1950954	-0.056868758	-0.119556986	-0.18418218	-0.07589315	-0.38116238	-0.089839466	-0.21320143	-0.07589367	-0.122633316	-0.36789426	-0.14797598	-0.03613246	-0.06781509	-0.64858323	-0.16182892	-0.16494651	-0.37751374	-0.007810562	-0.23795582	-0.2751111	-0.099642925	0.018801564	-0.41248685	-0.32158774	-0.042804264	-0.077176884	-0.34651014	0.09869708	-0.24964261	1.0944245	-0.7827415	0	3	5	13915.125	7888.203125
86195	-0.24003834	-0.06840378	-0.2627132	-0.025554517	-0.13304362	-0.14871502	-0.236191	-0.171454	-0.019502051	-0.25665823	-0.11202999	0.68922997	-0.07095062	-0.056868758	-0.119556986	-0.18418218	-0.07589315	-0.098164424	1.2118455	-0.21320143	-0.07589367	-0.122633316	-0.36789426	-0.14797598	-0.03613246	-0.06781509	0.11194481	-0.16182892	3.6282399	-0.37751374	0.7694885	-0.23795582	-0.3551537	-0.11934322	1.3072312	-0.4509727	-0.33841005	-0.042804264	-0.3317339	-0.45328248	0.08509244	-0.3436374	1.2060764	-0.8422766	8	7	15	13914.00865801	8568.86796537
86196	-0.24003834	-0.06840378	-0.2627132	-0.025554517	-0.13304362	0.28844303	-0.236191	0.045075875	-0.019502051	-0.23370233	-0.11202999	-0.3303358	-0.13280796	-0.056868758	-0.119556986	-0.18418218	-0.07589315	-0.34951326	-0.089839466	-0.15546358	-0.07589367	0.24155484	0.11828098	-0.14797598	-0.03613246	-0.06781509	0.4004372	-0.16182892	-0.16494651	-0.36374155	0.38865212	-0.23795582	0.19066922	-0.11962693	0.7614046	-0.41824967	-0.24207821	-0.042804264	-0.32664087	-0.22916315	-0.3658326	-0.4710674	-0.27303752	-0.2821763	9	1	6	13906.8436019	2318.63033175
86197	-0.24003834	-0.06840378	-0.2627132	-0.025554517	-0.13304362	-0.14871502	-0.236191	-0.20621592	-0.019502051	0.66935253	-0.11202999	-0.23848385	-0.08588243	-0.056868758	-0.034151368	-0.18418218	-0.07589315	-0.38116238	-0.089839466	-0.21320143	-0.07589367	-0.122633316	-0.36789426	-0.14797598	-0.03613246	-0.06781509	-0.16310161	-0.16182892	-0.16494651	-0.37751374	-0.35052738	-0.23777205	-0.2944307	-0.056458145	0.86361873	-0.4509727	-0.112877846	-0.042804264	-0.3317339	-0.565742	-0.6537023	-0.5115342	-0.06049226	-0.86563325	3	7	4	13907.19036145	4830.47710843
86198	-0.24003834	-0.06840378	-0.2627132	-0.025554517	-0.13304362	-0.14871502	-0.236191	-0.19742046	-0.019502051	-0.25665823	-0.11202999	-0.3303358	0.13787393	-0.056868758	-0.119556986	-0.18418218	-0.07589315	-0.38116238	-0.089839466	-0.21320143	-0.07589367	-0.122633316	-0.36789426	-0.14797598	-0.03613246	-0.06781509	-0.50615484	-0.16182892	-0.16494651	-0.36818334	-0.45354667	-0.23740385	-0.29268754	-0.038935676	-0.279872	-0.4509727	-0.33749306	-0.042804264	-0.3317339	-0.5693149	-0.549992	-0.08524206	-0.47775212	-0.83599186	0	2	7	13919.33995037	5255.30024814
86199	-0.24003834	-0.06840378	-0.2627132	-0.025554517	-0.13304362	-0.14871502	-0.236191	-0.24399534	-0.019502051	-0.25665823	-0.11202999	-0.3303358	-0.1950954	-0.056868758	-0.119556986	-0.18418218	-0.07589315	-0.38116238	-0.089839466	-0.21320143	-0.07589367	-0.122633316	-0.36789426	-0.14797598	-0.03613246	-0.06781509	-0.7258589	-0.16182892	-0.16494651	-0.37751374	-0.9214326	-0.23795582	-0.39296862	-0.016987441	0.82235116	1.996493	-0.057440188	-0.042804264	4.9904475	1.3176731	-0.5873316	-0.5114392	-0.2634614	2.5450604	0	6	3	13913.44318182	6994.39772727
86200	-0.24003834	-0.06840378	-0.2627132	-0.025554517	2.2604277	-0.14871502	-0.236191	-0.110114306	-0.019502051	-0.25665823	-0.11202999	-0.3303358	-0.1950954	-0.056868758	-0.119556986	-0.18418218	-0.07589315	-0.38116238	-0.089839466	-0.21320143	-0.07589367	-0.122633316	-0.36789426	-0.14797598	-0.03613246	-0.06781509	-0.43274426	-0.16182892	2.977336	-0.37751374	-0.47061184	-0.23795582	0.80757535	-0.06662158	0.52019334	-0.4509727	-0.1830285	-0.042804264	-0.3290246	-0.26420927	0.06114588	-0.092409976	0.9111132	-0.8207424	8	7	15	13909.3045977	8668.01149425
86201	-0.24003834	-0.06840378	-0.2627132	-0.025554517	-0.13304362	-0.14871502	-0.236191	0.0708765	-0.019502051	-0.25665823	-0.11202999	-0.3303358	1.6634316	-0.056868758	-0.119556986	-0.18418218	-0.07589315	-0.38116238	-0.089839466	-0.21320143	-0.07589367	-0.122633316	-0.36789426	-0.14797598	-0.03613246	-0.06781509	0.58957833	-0.16182892	-0.16494651	-0.37751374	-0.15547948	-0.23795582	1.4725914	-0.11962693	-0.5399852	-0.4509727	-0.16461326	-0.042804264	-0.3317339	-0.42893896	-0.19686612	-0.4391078	-0.37647185	-0.76800585	0	10	12	13911.66990291	1927.6407767
86202	-0.14776386	-0.06840378	-0.2627132	-0.025554517	-0.13304362	-0.14871502	-0.236191	0.25029054	-0.019502051	-0.25665823	-0.11202999	0.0067936676	0.22934653	-0.056868758	-0.119556986	-0.18418218	-0.07589315	-0.35008118	-0.089839466	-0.21320143	-0.07589367	-0.122633316	-0.36789426	-0.14797598	-0.03613246	-0.06781509	0.028032504	-0.16182892	-0.16494651	-0.36300835	-0.16665073	-0.23795582	-0.061020914	-0.093137756	1.0348673	0.012597168	-0.33696023	-0.042804264	0.19772293	-0.054587506	-0.6369718	-0.48874852	0.107935034	-0.017065654	0	1	4	13921.65962441	4372.49295775
86203	0.093158655	-0.06840378	0.073170096	-0.025554517	-0.13304362	-0.14871502	-0.11229972	0.4635387	-0.019502051	-0.25665823	-0.11202999	0.8196527	0.1372613	-0.056868758	0.042390086	-0.18418218	-0.07589315	-0.34489462	-0.089839466	-0.21320143	-0.07589367	-0.122633316	-0.18287385	-0.14797598	-0.03613246	-0.06781509	0.014132551	-0.16182892	-0.16494651	-0.37342614	-0.4999432	-0.23795582	-0.21714008	0.0018111935	0.47787902	-0.44975847	-0.30171603	-0.042804264	-0.3317339	-0.5656116	-0.695202	0.5065774	-0.39623094	-0.75425375	5	2	4	13916.68321168	4504.93576642
86205	-0.24003834	-0.06840378	-0.2627132	-0.025554517	-0.13304362	-0.14871502	-0.236191	-0.23077916	-0.019502051	-0.25665823	-0.11202999	-0.3303358	-0.1950954	-0.056868758	-0.119556986	-0.18418218	-0.02725169	-0.38116238	-0.089839466	-0.21320143	-0.07589367	-0.122633316	-0.36789426	-0.14797598	-0.03613246	-0.06781509	-0.7258589	-0.16182892	-0.16494651	-0.37751374	-0.5909367	-0.23795582	-0.419796	-0.009827855	-0.58311635	-0.4083689	-0.33629277	-0.042804264	-0.3317339	-0.14106868	0.18874377	-0.4645341	-0.2969628	-0.7196413	16	3	7	13914.78820375	7303.50938338
86206	-0.24003834	-0.06840378	-0.2627132	-0.025554517	-0.13304362	-0.14871502	-0.236191	-0.24399534	-0.019502051	-0.25665823	-0.11202999	-0.3303358	-0.1950954	-0.056868758	-0.119556986	-0.18418218	-0.07589315	-0.38116238	-0.089839466	-0.21320143	-0.07589367	-0.122633316	-0.36789426	-0.14797598	-0.03613246	-0.06781509	-0.7258589	-0.16182892	-0.16494651	1.6294941	-0.92870003	-0.23518246	0.8739792	-0.11962693	-0.01927979	0.8683466	-0.33831802	-0.042804264	0.04327725	6.844886	-0.604438	2.0171902	-0.6660935	1.065444	1	6	3	13914.74545455	8473.49090909
86208	0.34797552	-0.06840378	-0.2627132	-0.025554517	-0.13304362	-0.14871502	-0.236191	-0.03553748	-0.019502051	-0.25665823	-0.11202999	-0.3303358	-0.1950954	-0.056868758	-0.119556986	-0.18418218	-0.07589315	-0.38116238	-0.089839466	-0.21320143	-0.07589367	0.79848	0.60220635	-0.14797598	-0.03613246	-0.06781509	1.0759052	-0.16182892	-0.16494651	-0.3346594	1.226802	-0.23795582	0.3192134	-0.11901995	1.2898779	-0.44673446	-0.3358856	-0.042804264	-0.3317339	-0.103962235	-0.16861936	-0.37352836	0.40813464	-0.748786	7	1	14	13915.17426273	2245.31099196
86209	-0.24003834	-0.06840378	0.095304005	-0.025554517	-0.13304362	-0.14871502	-0.236191	1.0153742	-0.019502051	-0.25665823	-0.11202999	-0.3303358	-0.1950954	-0.056868758	-0.119556986	-0.18418218	-0.07589315	-0.38116238	-0.089839466	-0.21320143	-0.07589367	-0.122633316	-0.36789426	8.88895	-0.03613246	-0.06781509	-0.5088691	-0.16182892	-0.16494651	2.8089175	-0.5671161	-0.23795582	-0.13766994	-0.11962693	0.016472181	-0.38356036	-0.3367579	-0.042804264	-0.10445769	-0.32990372	-0.42880738	1.455863	0.034103148	-0.27767363	15	2	22	13911.10460251	2655.76987448
86211	-0.24003834	-0.06840378	-0.22784446	-0.025554517	-0.13304362	-0.14871502	-0.236191	0.9666885	-0.019502051	-0.25665823	-0.11202999	0.73056173	1.6261721	-0.056868758	0.32268783	-0.18418218	-0.07589315	-0.1134448	-0.089839466	-0.21320143	-0.07589367	-0.122633316	-0.3434174	-0.14797598	-0.03613246	-0.06781509	0.22533683	-0.16182892	-0.16494651	-0.3693957	-0.314617	-0.23795582	-0.22884123	0.11328505	0.74930674	-0.4509727	-0.3377149	-0.042804264	-0.3317339	-0.5671054	-0.63714737	-0.5485085	-0.07827493	-0.87178135	5	7	4	13915.16119403	4737.62686567
86212	-0.24003834	-0.06840378	-0.2627132	-0.025554517	-0.13304362	-0.14871502	-0.236191	-0.24399534	-0.019502051	-0.25665823	-0.11202999	-0.3303358	-0.1950954	-0.056868758	-0.119556986	-0.18418218	-0.07589315	-0.38116238	-0.089839466	-0.21320143	-0.07589367	-0.122633316	-0.36789426	-0.14797598	-0.03613246	-0.06781509	-0.7258589	-0.16182892	-0.16494651	3.640046	-0.92445445	-0.23795582	-0.42748797	-0.09895351	-0.48239812	2.8114874	-0.3361533	-0.042804264	1.7035465	1.2206949	-0.7183724	1.7009913	-0.50475115	1.949005	1	6	3	13915.93975904	5690.38554217
86213	-0.24003834	-0.06840378	-0.23480512	-0.025554517	-0.13304362	-0.14871502	-0.236191	0.21258008	-0.019502051	-0.25665823	-0.11202999	0.8960974	3.3756404	-0.056868758	0.9966188	-0.18418218	-0.07589315	-0.07570592	-0.089839466	-0.21320143	-0.07589367	-0.122633316	-0.22498597	-0.14797598	-0.03613246	-0.06781509	0.20874164	-0.16182892	-0.16494651	-0.37020257	-0.398459	-0.23487958	-0.3354151	0.13553178	0.8691529	-0.4509727	-0.33593664	-0.042804264	-0.3317339	-0.57382137	-0.70049816	-0.5410162	-0.53137845	-0.85255885	5	7	4	13916.9086758	4131.66894977
86214	-0.24003834	-0.06840378	-0.11565977	-0.025554517	-0.04492189	-0.14871502	-0.236191	0.2509142	-0.019502051	-0.25665823	-0.11202999	3.270501	1.2594993	-0.056868758	-0.119556986	-0.18418218	-0.07589315	0.2019486	-0.089839466	-0.21320143	-0.07589367	-0.122633316	-0.36789426	-0.14797598	-0.03613246	-0.06781509	0.1272383	-0.16182892	-0.16494651	0.5194663	-0.73749083	-0.23795582	0.6971832	-0.09027648	-0.38413894	-0.44347405	-0.33787996	-0.042804264	-0.14002538	-0.52894264	-0.77497286	-0.2489009	-0.7439726	-0.73825395	5	10	4	13914.29351032	4644.75221239
86215	-0.24003834	-0.06840378	-0.2627132	-0.025554517	-0.13304362	-0.14871502	-0.236191	-0.24399534	-0.019502051	-0.25665823	-0.11202999	-0.3303358	-0.1950954	-0.056868758	-0.119556986	-0.18418218	-0.07589315	-0.38116238	-0.089839466	-0.21320143	-0.07589367	-0.122633316	-0.36789426	-0.14797598	-0.03613246	-0.06781509	-0.7258589	-0.16182892	-0.16494651	1.5393059	-0.9493277	-0.23795582	-0.4581506	-0.118733235	-0.9101397	0.91038424	-0.3373554	-0.042804264	2.4835687	1.1076951	-0.79063034	1.3848205	-0.9018095	1.3834399	1	6	3	13913.40833333	5492.625
86216	-0.24003834	-0.06840378	-0.2627132	-0.025554517	-0.13304362	-0.14871502	-0.236191	-0.22231391	-0.019502051	-0.25665823	-0.11202999	-0.3303358	-0.1950954	-0.056868758	-0.119556986	-0.18418218	-0.07589315	-0.38116238	-0.089839466	-0.21320143	-0.07589367	-0.122633316	-0.36789426	-0.14797598	-0.03613246	-0.06781509	-0.7258589	-0.16182892	-0.16494651	-0.37751374	-0.46328214	-0.23795582	-0.36146805	-0.027485916	-0.5056801	-0.4170181	-0.32756585	-0.042804264	-0.31312418	0.41055655	0.04351262	-0.4954635	-0.22200695	-0.5901789	0	1	7	13915.63231198	7368.08913649
86217	3.1306865	-0.06840378	2.4033458	-0.025554517	-0.13304362	-0.14871502	-0.22000934	0.12498668	-0.019502051	-0.25665823	-0.11202999	-0.3303358	0.48266175	-0.056868758	0.32720566	-0.18418218	-0.07589315	-0.2672868	-0.089839466	-0.21320143	-0.07589367	-0.122633316	-0.1090212	-0.14797598	-0.03613246	-0.06781509	0.8439136	0.060393758	-0.16494651	-0.3229955	3.0040703	-0.23795582	-0.012618746	-0.11910659	0.400816	-0.4509727	-0.33239144	-0.042804264	-0.3317339	-0.5366552	-0.06824531	-0.358692	0.16774893	-0.8625915	7	1	9	13911.97598253	1750.3231441
86218	0.36615795	-0.06840378	-0.2474361	-0.025554517	-0.13304362	-0.14871502	0.13211861	-0.22204502	-0.019502051	-0.25665823	-0.11202999	0.07402352	2.2599075	-0.056868758	-0.016182441	-0.18418218	-0.07589315	0.23091532	-0.089839466	-0.21320143	-0.07589367	-0.122633316	-0.2554526	-0.14797598	-0.03613246	-0.06781509	-0.1856434	-0.16182892	-0.16494651	-0.37751374	-0.5386801	-0.23795582	-0.18153808	0.4053911	1.3375168	0.24288775	-0.32726356	-0.042804264	-0.16683556	-0.16248442	-0.66682917	-0.3751248	-0.12738208	-0.024459185	21	1	4	13925.0300885	4278.48495575
86219	-0.1882355	-0.06840378	-0.2627132	-0.025554517	-0.13304362	-0.14871502	-0.236191	0.28644058	-0.019502051	-0.25665823	-0.11202999	0.68295926	1.0620216	-0.056868758	-0.059966806	-0.18418218	-0.07589315	-0.20841654	-0.089839466	-0.21320143	-0.07589367	-0.122633316	-0.27373683	-0.14797598	-0.03613246	-0.06781509	0.36327532	-0.16182892	-0.16494651	-0.36304954	-0.18913382	-0.23795582	-0.35175478	0.30280614	0.2830427	-0.32511938	-0.32511967	-0.042804264	-0.32191598	-0.48126516	-0.43343773	-0.5051527	-0.24515876	-0.58263266	5	7	4	13919.19551935	6482.62729124
86221	-0.24003834	-0.06840378	-0.2627132	-0.025554517	-0.13304362	-0.14871502	-0.236191	-0.21728186	-0.019502051	-0.25665823	-0.11202999	-0.3303358	-0.1950954	-0.056868758	-0.119556986	-0.18418218	-0.07589315	-0.38116238	-0.089839466	-0.21320143	-0.07589367	-0.122633316	-0.36789426	-0.14797598	-0.03613246	-0.06781509	-0.7258589	-0.16182892	-0.16494651	-0.0008750682	-0.9401859	-0.07797722	0.044525124	-0.11962693	-0.29869372	0.3127348	2.2021086	-0.042804264	-0.20359415	2.5843892	-0.7544251	2.8015325	-0.5928422	0.6763026	0	9	13	13914.84684685	8191.31531532
86222	-0.24003834	-0.06840378	-0.2627132	-0.025554517	-0.13304362	-0.14871502	-0.236191	-0.24399534	-0.019502051	-0.25665823	-0.11202999	-0.3303358	-0.1950954	-0.056868758	-0.119556986	-0.18418218	-0.07589315	-0.38116238	-0.089839466	-0.21320143	-0.07589367	-0.122633316	-0.36789426	-0.14797598	-0.03613246	-0.06781509	-0.7258589	-0.16182892	-0.16494651	-0.37751374	-0.9007459	-0.23795582	-0.44471306	-0.11962693	-1.0093371	-0.4509727	-0.25931856	-0.042804264	-0.3317339	-0.5651131	-0.6059775	-0.60522217	-0.8424646	-0.863449	0	5	7	13919.27868852	1644.01639344
86223	1.8400545	-0.06840378	-0.2627132	-0.025554517	0.019317772	-0.14871502	-0.236191	1.2923504	-0.019502051	-0.25665823	-0.11202999	-0.3303358	0.5736557	-0.056868758	-0.119556986	-0.18418218	-0.07589315	-0.38116238	0.84573823	2.465835	-0.07589367	-0.122633316	1.5403537	1.1402043	-0.03613246	-0.06781509	1.1681558	-0.16182892	-0.16494651	-0.3411936	-0.12492584	-0.23795582	2.7605233	-0.11962693	-0.38457042	-0.4431381	-0.3344511	-0.042804264	-0.31927556	-0.5163221	-0.30134073	-0.5281042	-0.48579237	-0.45184565	14	10	12	13919.79564033	2826.42779292
86225	-0.24003834	-0.06840378	-0.2627132	-0.025554517	-0.13304362	-0.14871502	-0.236191	-0.17383674	-0.019502051	-0.25665823	-0.11202999	-0.3303358	-0.1950954	-0.056868758	-0.119556986	-0.18418218	-0.07589315	-0.38116238	-0.089839466	-0.21320143	-0.07589367	-0.122633316	-0.36789426	-0.14797598	-0.03613246	-0.06781509	-0.70531344	-0.16182892	-0.16494651	0.340398	-0.516624	-0.23795582	-0.060179953	-0.11962693	0.058131184	-0.19764368	-0.33789027	-0.042804264	0.26884776	0.02738933	-0.61889064	0.21962877	-0.3116894	0.7463841	1	2	1	13918.38839286	3134.31696429
86226	-0.109803565	-0.06840378	-0.2627132	-0.025554517	0.07398665	0.67395115	-0.236191	0.3989544	-0.019502051	-0.25665823	-0.11202999	-0.25537157	-0.1950954	-0.056868758	-0.119556986	-0.18418218	-0.029301897	-0.3268293	-0.089839466	0.45112374	-0.07589367	-0.122633316	1.5459923	-0.14797598	-0.03613246	-0.06781509	1.9337902	-0.10920312	-0.16494651	-0.36016157	0.119336314	-0.23795582	0.22097486	-0.119435504	1.1885073	-0.39449683	-0.33675307	-0.042804264	-0.13335216	-0.35514656	-0.53360236	-0.4991697	-0.2547541	-0.07078802	9	1	6	13914.19076305	3180.87349398
86227	-0.22684394	-0.06840378	-0.2627132	-0.025554517	-0.13304362	-0.14871502	-0.236191	0.16738683	-0.019502051	-0.25665823	-0.11202999	-0.15321475	-0.1950954	-0.056868758	-0.119556986	-0.18418218	-0.07589315	-0.38116238	-0.089839466	-0.13213806	-0.07589367	-0.122633316	0.34461707	-0.14797598	-0.03613246	-0.06781509	0.17293535	6.1889186	-0.16494651	0.5112418	-0.060214568	-0.2322318	0.07125396	-0.11849208	0.68447495	-0.17550458	-0.3372886	-0.042804264	0.47982496	0.014799295	-0.64119357	0.37775102	-0.17815728	0.34064555	13	2	20	13919.2194617	3430.85714286
86228	0.12108167	-0.06840378	-0.2627132	-0.025554517	-0.13304362	-0.14871502	-0.236191	0.023628859	-0.019502051	-0.25665823	-0.11202999	1.9317149	0.19523369	-0.056868758	-0.05755605	-0.18418218	-0.07589315	0.5883859	-0.089839466	-0.21320143	-0.07589367	-0.122633316	-0.23878017	-0.14797598	-0.03613246	-0.06781509	0.40257287	-0.16182892	-0.16494651	-0.3681619	-0.38224617	-0.23795582	-0.20580405	0.016688822	0.7510754	0.5614731	-0.33798602	-0.042804264	1.2690235	0.35235545	-0.6862408	-0.48054343	0.12661448	0.6665125	5	1	4	13917.45549738	4351.27486911
86229	-0.24003834	-0.06840378	-0.2627132	-0.025554517	-0.13304362	-0.14871502	-0.236191	-0.19308034	-0.019502051	-0.25665823	-0.11202999	-0.3303358	-0.080352664	-0.056868758	-0.119556986	-0.18418218	-0.07589315	-0.35213855	-0.089839466	-0.21320143	-0.07589367	-0.122633316	-0.36789426	-0.14797598	-0.03613246	-0.06781509	-0.50213987	-0.16182892	-0.16494651	-0.34450147	-0.48504522	-0.23795582	-0.27710426	0.033017647	0.79671985	-0.21038193	-0.1819077	-0.042804264	-0.01152939	-0.1870613	-0.5977156	-0.22609858	-0.42721426	-0.41409037	0	1	7	13923.89620253	5328.87341772
86230	0.28702927	-0.06840378	-0.2627132	-0.025554517	-0.13304362	-0.14871502	-0.236191	1.1544573	-0.019502051	-0.25665823	-0.11202999	0.41610447	1.9046192	-0.056868758	-0.119556986	-0.18418218	-0.07589315	-0.18711436	-0.089839466	-0.21320143	-0.07589367	-0.060113493	-0.27302763	-0.14797598	-0.03613246	-0.06781509	0.3758845	-0.16182892	-0.16494651	-0.35478738	-0.08840712	-0.23795582	-0.2926173	0.23737018	0.506608	-0.45078906	-0.33709562	-0.042804264	-0.3317339	-0.4575541	-0.44208124	-0.54900616	-0.24577755	-0.73547256	5	7	4	13919.67894737	6421.58070175
86231	-0.24003834	-0.06840378	0.26254255	-0.025554517	-0.13304362	-0.14871502	-0.236191	-0.16305666	-0.019502051	-0.21379696	-0.11202999	-0.05916998	-0.1950954	-0.056868758	-0.119556986	-0.18418218	-0.07589315	-0.32656825	2.1030707	-0.21320143	-0.07589367	-0.122633316	-0.36485696	-0.14797598	-0.03613246	-0.06781509	-0.071493104	-0.16182892	5.5964093	-0.36786684	0.58187836	-0.19810715	-0.24734779	-0.06593963	1.6104538	-0.4509727	-0.33539933	-0.042804264	-0.30316237	-0.41834575	0.40504065	-0.05470108	2.5483038	-0.7790228	8	3	15	13918.40748899	8702.78744493
86232	0.29374492	-0.06840378	-0.2627132	-0.025554517	-0.13304362	-0.14871502	-0.236191	0.15411054	-0.019502051	-0.25665823	-0.11202999	-0.3303358	1.2954375	-0.056868758	0.1269484	-0.18418218	-0.07589315	-0.38116238	-0.089839466	-0.21320143	-0.07589367	-0.122633316	1.1737609	-0.14797598	-0.03613246	-0.06781509	1.4502213	-0.16182892	-0.16494651	-0.36137295	3.0719323	-0.23795582	5.773124	-0.11962693	0.83481747	-0.4509727	-0.33644965	-0.042804264	-0.3317339	-0.542065	0.027269803	-0.33653158	0.05464975	-0.82603157	7	10	12	13920.46241458	1914.28473804
86233	-0.11963114	-0.06840378	-0.2627132	-0.025554517	-0.13304362	-0.14871502	-0.236191	0.74269235	-0.019502051	-0.25665823	-0.11202999	-0.3303358	-0.1950954	-0.056868758	-0.119556986	-0.18418218	-0.07589315	-0.38116238	-0.089839466	0.05776894	-0.07589367	-0.122633316	1.2019935	-0.14797598	-0.03613246	-0.06781509	1.7993288	-0.16182892	-0.16494651	-0.37751374	1.6373757	-0.23795582	-0.14793684	-0.11962693	1.0898359	-0.3753446	-0.14076005	-0.04045891	-0.25271204	-0.1619942	-0.31059974	-0.42286074	0.315586	-0.30426055	9	1	6	13919.12357414	2619.89543726
86234	-0.22360004	-0.06840378	0.27189592	-0.025554517	-0.13304362	-0.14871502	-0.236191	-0.013261929	-0.019502051	-0.25665823	-0.11202999	-0.21483377	-0.1950954	-0.056868758	-0.119556986	-0.18418218	-0.07589315	-0.35537714	-0.089839466	-0.15118802	-0.07589367	-0.122633316	-0.23274937	-0.14797598	-0.03613246	-0.06781509	-0.1188887	-0.008535438	-0.00916342	-0.37751374	-0.4308695	-0.23795582	-0.06569113	-0.11962693	0.93857414	-0.36745268	-0.33702868	-0.042804264	0.048776295	-0.2503125	-0.5280656	-0.48287654	-0.002749634	0.18396005	0	1	7	13916.10077519	3004.80620155
86235	0.1066058	-0.06840378	-0.2627132	-0.025554517	-0.13304362	-0.14871502	-0.236191	0.30329245	-0.019502051	-0.25665823	-0.11202999	-0.3303358	0.36780453	-0.056868758	-0.119556986	-0.18418218	-0.07589315	-0.38116238	-0.089839466	0.25804463	-0.07589367	-0.122633316	0.79595596	-0.14797598	-0.03613246	-0.06781509	0.7755096	-0.16182892	-0.16494651	-0.37751374	-0.060736004	-0.22643223	0.8232309	-0.11962693	0.6411635	-0.08532972	-0.3340507	-0.042804264	1.1468674	0.3306715	-0.5772692	-0.41214538	-0.28993115	0.415297	9	1	6	13915.72979798	3551.00252525
86237	-0.24003834	-0.06840378	-0.2627132	-0.025554517	-0.13304362	-0.14871502	-0.236191	0.69725174	-0.019502051	-0.25665823	-0.11202999	0.9168012	0.7166797	-0.056868758	-0.119556986	-0.18418218	-0.07589315	0.092029646	-0.089839466	-0.21320143	-0.07589367	-0.122633316	-0.2709902	-0.14797598	-0.03613246	-0.06781509	0.04245881	-0.16182892	-0.16494651	-0.37751374	-0.4095275	-0.23795582	-0.16556512	0.0065036053	1.1336895	0.33378032	-0.33663648	-0.042804264	0.86074835	0.0821646	-0.65647423	-0.51145005	0.24635093	0.58608866	5	1	4	13918.41836735	4334.24489796
86238	-0.12901619	-0.06840378	-0.2627132	-0.025554517	-0.13304362	-0.14871502	-0.236191	-0.17893052	-0.019502051	-0.25665823	-0.11202999	-0.049723614	0.5076253	-0.056868758	-0.004819802	-0.18418218	-0.07589315	-0.38116238	-0.089839466	-0.21320143	-0.07589367	-0.122633316	0.1874088	-0.14797598	-0.03613246	-0.06781509	0.22048607	-0.16182892	-0.16494651	-0.37751374	-0.42129123	-0.23795582	-0.33241993	-0.04765471	0.5955702	-0.4474789	-0.3367467	-0.042804264	-0.3317339	-0.52391154	-0.5831612	-0.55855685	-0.39483172	-0.79825795	9	7	4	13920.52	5133.21428571
86239	-0.24003834	-0.06840378	-0.2627132	-0.025554517	-0.13304362	-0.14871502	-0.236191	-0.24399534	-0.019502051	-0.25665823	-0.11202999	-0.3303358	-0.1950954	-0.056868758	-0.119556986	-0.18418218	-0.07589315	-0.38116238	-0.089839466	-0.21320143	-0.07589367	-0.122633316	-0.36789426	-0.14797598	-0.03613246	-0.06781509	-0.7258589	-0.16182892	-0.16494651	4.6569495	-0.949228	-0.23795582	-0.4601779	-0.11962693	-0.93933886	1.3818371	-0.3376288	-0.042804264	3.3576577	1.3160983	-0.8012286	0.5887184	-0.9300862	1.6862173	1	6	3	13919.70987654	5481.22839506
86240	-0.24003834	-0.06840378	-0.2627132	-0.025554517	-0.13304362	-0.14871502	-0.236191	-0.13502449	-0.019502051	-0.25665823	-0.11202999	0.7308807	2.1144176	-0.056868758	0.93881094	-0.18418218	-0.07589315	-0.38116238	-0.089839466	-0.21320143	-0.07589367	-0.122633316	-0.35298684	-0.14797598	-0.03613246	-0.06781509	0.40408334	-0.16182892	-0.16494651	-0.34248838	-0.3828485	-0.23795582	-0.3779173	0.48676515	0.4495843	-0.40884224	-0.33791748	-0.042804264	-0.3317339	-0.5563926	-0.47591564	-0.5614908	-0.20909679	-0.5876004	5	7	4	13919.83783784	5611.22972973
86241	-0.24003834	-0.06840378	-0.2627132	-0.025554517	-0.13304362	-0.14871502	-0.236191	-0.18677962	-0.019502051	-0.25665823	-0.11202999	0.3051338	-0.1950954	-0.056868758	-0.119556986	-0.18418218	-0.07589315	-0.3282052	-0.089839466	-0.21320143	-0.07589367	-0.122633316	-0.36789426	-0.14797598	-0.03613246	-0.06781509	-0.20524573	-0.16182892	2.4920685	-0.37751374	-0.32311124	-0.23795582	-0.39181912	-0.09109583	0.43656108	-0.4509727	-0.33688596	-0.042804264	-0.3317339	-0.42962176	-0.23949067	-0.3279254	0.067373246	-0.810141	8	7	15	13913.2306338	7752.73415493
86242	-0.24003834	-0.06840378	-0.2627132	-0.025554517	-0.13304362	-0.14871502	-0.236191	0.17307633	-0.019502051	-0.25665823	-0.11202999	0.57245	-0.1950954	-0.056868758	-0.119556986	-0.18418218	-0.07589315	0.103021964	0.052526694	-0.21320143	-0.07589367	-0.122633316	-0.36294034	-0.14797598	-0.03613246	-0.06781509	-0.3700826	-0.16182892	0.3991001	-0.37751374	-0.2867777	-0.23795582	-0.40346488	-0.0802127	0.95348144	-0.4509727	-0.33687237	-0.042804264	-0.3317339	-0.49552009	-0.45722044	-0.36387452	0.25234118	-0.8467362	8	7	4	13921.37278107	8009.45364892
86243	-0.24003834	-0.06840378	-0.2627132	-0.025554517	-0.13304362	-0.14871502	-0.236191	-0.15407859	-0.019502051	-0.25665823	-0.11202999	-0.3303358	-0.1950954	-0.056868758	-0.119556986	-0.18418218	-0.07589315	-0.38116238	-0.089839466	-0.21320143	-0.07589367	-0.122633316	-0.36789426	-0.14797598	-0.03613246	-0.06781509	-0.7258589	-0.16182892	-0.16494651	4.6375136	-0.9410036	-0.23795582	-0.39989945	-0.11962693	-0.2721372	2.1682887	-0.33775383	-0.042804264	0.43499377	1.0386295	-0.6797283	4.374527	-0.74559623	0.54948425	1	2	3	13917.74074074	8149.98148148
86244	-0.24003834	-0.06840378	-0.1813988	-0.025554517	-0.13304362	-0.14871502	-0.236191	-0.118454896	-0.019502051	-0.25665823	-0.11202999	-0.3303358	-0.1950954	-0.056868758	-0.119556986	-0.18418218	-0.07589315	-0.38116238	-0.089839466	-0.21320143	-0.07589367	-0.122633316	-0.25621986	-0.14797598	-0.03613246	-0.06781509	-0.36402977	-0.16182892	-0.16494651	-0.37751374	0.15014674	-0.23795582	0.20815621	-0.11962693	0.23642434	-0.41683722	-0.33754018	-0.042804264	-0.24994509	0.22313558	-0.25966442	-0.388308	0.22722708	-0.5292788	3	1	7	13918.93802817	2231.34084507
86245	-0.24003834	-0.06840378	-0.2627132	-0.025554517	-0.13304362	-0.14871502	-0.236191	-0.09919217	-0.019502051	-0.25665823	-0.11202999	-0.3303358	-0.1950954	-0.056868758	-0.119556986	-0.18418218	-0.07589315	-0.38116238	-0.089839466	-0.21320143	-0.07589367	-0.122633316	0.19693793	-0.14797598	-0.03613246	-0.06781509	0.6288954	-0.16182892	-0.16494651	-0.37751374	0.48048878	-0.23795582	-0.07507326	-0.115154095	1.7283446	-0.2882298	-0.33769745	-0.042804264	-0.23086004	-0.15884197	-0.4869971	-0.42658606	0.28650948	0.041125584	9	1	6	13916.98533724	3039.12903226
86246	-0.24003834	-0.06840378	-0.2627132	-0.025554517	-0.13304362	-0.14871502	-0.236191	-0.19736092	-0.019502051	-0.25665823	-0.11202999	-0.3303358	-0.1950954	-0.056868758	-0.119556986	-0.18418218	-0.07589315	-0.38116238	-0.089839466	-0.21320143	-0.07589367	-0.122633316	-0.36789426	-0.14797598	-0.03613246	-0.06781509	-0.7258589	-0.16182892	-0.16494651	1.7004936	-0.9316119	0.5034571	-0.39758542	-0.11962693	-0.35096675	0.79308414	0.5102525	-0.042804264	2.1332572	0.8845276	-0.81690353	-0.085546106	-0.8333878	1.0591687	1	6	3	13913.76363636	3778.67272727
86247	-0.24003834	-0.06840378	-0.2627132	-0.025554517	-0.13304362	-0.14871502	-0.236191	-0.16273546	-0.019502051	-0.25665823	-0.11202999	-0.3303358	2.8057032	-0.056868758	1.8272877	-0.18418218	-0.07589315	-0.38116238	-0.089839466	-0.21320143	-0.07589367	-0.122633316	-0.22954956	-0.14797598	-0.03613246	-0.06781509	0.18729189	-0.16182892	-0.16494651	-0.37751374	-0.6698296	-0.23795582	-0.254877	-0.105618894	-0.50890595	-0.4509727	-0.3381396	-0.042804264	-0.18546914	-0.5029016	-0.7517767	-0.6031079	-0.8343597	-0.50202805	5	1	4	13920.63358779	4210.48091603
86249	-0.008068346	-0.06840378	-0.2627132	-0.025554517	-0.13304362	-0.14871502	-0.236191	0.045719717	-0.019502051	-0.25665823	-0.11202999	0.2716816	-0.018523138	-0.056868758	-0.119556986	-0.18418218	-0.07589315	0.05269514	-0.089839466	-0.21320143	-0.07589367	-0.122633316	-0.3614687	-0.14797598	0.08959503	-0.06781509	-0.13360003	-0.16182892	-0.16494651	-0.36641383	-0.259833	-0.23795582	-0.3233762	-0.06135194	0.37294292	-0.4509727	-0.32231718	-0.042804264	-0.3317339	-0.57030284	-0.35548306	-0.5250231	-0.17204101	-0.8313998	5	7	4	13919.9270073	5203.4270073
86250	-0.24003834	-0.06840378	-0.2627132	-0.025554517	-0.13304362	-0.14871502	-0.236191	-0.24399534	-0.019502051	-0.25665823	-0.11202999	-0.3303358	-0.1950954	-0.056868758	-0.119556986	-0.18418218	-0.07589315	-0.38116238	-0.089839466	-0.21320143	-0.07589367	-0.122633316	-0.36789426	-0.14797598	-0.03613246	-0.06781509	-0.7258589	-0.16182892	-0.16494651	1.9485779	-0.70252764	-0.23795582	-0.42584082	-0.117343046	-0.47030747	2.604071	-0.33621633	-0.042804264	5.658007	1.1706345	-0.5752657	2.141386	-0.5561372	2.2201643	1	6	3	13918.83333333	6566.65833333
86251	-0.15356246	-0.06840378	-0.2627132	-0.025554517	-0.13304362	-0.14871502	-0.236191	1.3947269	-0.019502051	-0.25665823	-0.11202999	-0.3303358	1.7621863	-0.056868758	-0.119556986	-0.18418218	-0.07589315	-0.38116238	-0.089839466	-0.21320143	-0.07589367	-0.122633316	-0.36789426	-0.14797598	-0.03613246	-0.06781509	-0.4663653	-0.16182892	-0.16494651	-0.3211621	0.15793455	-0.23795582	-0.3933019	-0.10314323	-0.090638414	4.955439	-0.25046286	-0.042804264	3.366976	2.6241324	-0.4485155	-0.5406035	-0.05151348	4.2147427	0	6	3	13917.93888889	6975.42777778
86252	-0.24003834	-0.06840378	-0.2627132	-0.025554517	-0.13304362	-0.14871502	-0.236191	-0.21360944	-0.019502051	-0.25665823	-0.11202999	-0.3303358	-0.1950954	-0.056868758	-0.119556986	-0.18418218	-0.07589315	-0.38116238	-0.089839466	-0.21320143	-0.07589367	-0.122633316	-0.36789426	-0.14797598	-0.03613246	-0.06781509	-0.7081765	-0.16182892	-0.16494651	-0.37751374	-0.8381447	-0.23795582	-0.41773018	-0.11962693	-0.58643097	5.7174716	-0.33810934	-0.042804264	3.3405542	2.579019	-0.6369672	0.8277798	-0.74637246	3.9432654	0	6	3	13911.88118812	7168.93564356
86253	-0.24003834	-0.06840378	-0.2627132	-0.025554517	-0.13304362	-0.14871502	-0.236191	-0.24399534	-0.019502051	-0.25665823	-0.11202999	-0.3303358	-0.1950954	-0.056868758	-0.119556986	-0.18418218	-0.07589315	-0.38116238	-0.089839466	-0.21320143	-0.07589367	-0.122633316	-0.36789426	-0.14797598	-0.03613246	-0.06781509	-0.47342718	-0.16182892	-0.13465166	-0.37751374	-0.25638527	-0.23795582	-0.06870601	-0.11524934	0.88887095	-0.4508698	-0.3367709	-0.042804264	-0.3317339	-0.47530907	-0.20355543	-0.32548672	0.37873867	-0.8239195	3	7	7	13923.3486924	7492.0622665
86254	-0.24003834	-0.06840378	-0.2627132	-0.025554517	-0.13304362	-0.14871502	-0.236191	-0.24399534	-0.019502051	-0.25665823	-0.11202999	-0.3303358	-0.1950954	-0.056868758	-0.119556986	-0.18418218	3.4887931	-0.38116238	-0.089839466	-0.21320143	-0.07589367	-0.122633316	-0.36789426	-0.14797598	-0.03613246	-0.06781509	-0.7258589	-0.16182892	-0.16494651	2.078297	-0.9444379	-0.23795582	-0.38046965	-0.11962693	-0.21948946	-0.14893854	-0.33807257	-0.042804264	-0.18034086	0.563357	-0.7778447	2.1156304	-0.72805125	0.08577269	16	2	13	13922.35	8094.68333333
86255	-0.11787476	-0.06840378	0.018024085	-0.025554517	-0.13304362	-0.14871502	-0.236191	-0.18399121	-0.019502051	-0.25665823	-0.11202999	0.35061508	-0.1950954	-0.056868758	-0.119556986	-0.18418218	-0.07589315	0.24751355	-0.089839466	-0.21320143	-0.07589367	-0.122633316	-0.36789426	-0.14797598	-0.03613246	-0.06781509	-0.0579822	-0.16182892	-0.16494651	-0.22429949	-0.8024804	-0.23795582	-0.3456315	-0.10786626	-0.44706082	-0.4509727	-0.31652746	-0.042804264	-0.3317339	-0.5698455	-0.76509565	-0.58068436	-0.73220694	-0.8275319	5	1	4	13914.25407166	4960.41693811
86256	-0.24003834	-0.06840378	-0.23916599	-0.025554517	-0.13304362	-0.14871502	-0.236191	0.26647708	-0.019502051	-0.25665823	-0.11202999	-0.20954974	2.9517024	-0.056868758	0.0092886295	-0.18418218	-0.07589315	-0.032661676	-0.089839466	-0.21320143	-0.07589367	-0.09949337	-0.31243885	-0.14797598	-0.03613246	-0.06781509	0.14970538	-0.16182892	-0.16494651	-0.37330887	-0.5210837	-0.22241393	-0.31648567	-0.057915855	0.49994493	-0.4509727	-0.3316702	-0.042804264	-0.3312471	-0.5702898	-0.5809752	-0.53255963	-0.48953155	-0.8423694	21	7	4	13925.11764706	6318.05162065
86257	-0.24003834	-0.06840378	-0.2627132	-0.025554517	-0.13304362	-0.14871502	-0.236191	2.5359774	-0.019502051	-0.25665823	-0.11202999	1.0542094	1.0374073	-0.056868758	-0.119556986	-0.18418218	-0.07589315	0.25007033	-0.089839466	-0.21320143	-0.07589367	-0.122633316	-0.36789426	-0.14797598	-0.03613246	-0.06781509	-0.26575983	-0.16182892	-0.16494651	-0.13427116	-0.016200636	-0.23271522	-0.35662174	-0.10804549	0.98762155	0.39445233	-0.33659822	-0.042804264	0.27013883	-0.112160504	-0.49819842	-0.5109987	-0.2844566	0.9802778	5	1	4	13921.96491228	6683.50175439
86258	-0.24003834	-0.06840378	-0.2627132	-0.025554517	-0.13304362	-0.14871502	-0.236191	-0.13465384	-0.019502051	-0.25665823	-0.11202999	-0.3303358	-0.1950954	-0.056868758	-0.119556986	-0.18418218	-0.07589315	-0.38116238	-0.089839466	-0.21320143	-0.07589367	-0.122633316	-0.36789426	-0.14797598	-0.03613246	-0.06781509	-0.7258589	-0.16182892	-0.16494651	-0.37751374	-0.23101847	-0.23795582	-0.16753954	-0.089486636	0.91813564	0.35128364	0.18347622	-0.042804264	1.8883231	0.6469922	-0.5683681	3.8322701	0.19371082	0.34214404	0	2	1	13920.64705882	7012.14705882
86259	-0.24003834	-0.06840378	-0.2627132	-0.025554517	-0.13304362	-0.14871502	-0.07599329	-0.20746338	-0.019502051	-0.25665823	-0.11202999	0.20031717	-0.1950954	-0.056868758	-0.119556986	-0.18418218	-0.07589315	-0.17622085	6.0639873	-0.21320143	-0.07589367	14.720549	-0.36789426	-0.14797598	-0.03613246	-0.06781509	0.04439128	-0.16182892	9.59387	-0.36128154	0.03461885	-0.23795582	-0.36344367	-0.099092074	0.37466827	-0.4509727	-0.33728507	-0.042804264	-0.28442356	-0.11198901	-0.023018373	-0.45577186	0.28137422	-0.857677	12	1	21	13920.57734205	8548.9956427
86260	1.5608666	-0.06840378	-0.2627132	-0.025554517	-0.13304362	0.12963451	0.13460086	0.2173759	-0.019502051	-0.25665823	-0.11202999	-0.3303358	0.44327402	-0.056868758	-0.119556986	-0.18418218	-0.07589315	-0.38116238	-0.089839466	-0.18690948	-0.07589367	-0.122633316	1.3943051	-0.14797598	-0.03613246	-0.06781509	1.8643023	-0.16182892	-0.16494651	0.75022113	0.93119323	-0.23795582	-0.23726197	-0.11962693	1.1766592	-0.4509727	0.6168486	-0.042804264	-0.3317339	-0.49834234	-0.1732087	-0.4578125	-0.046003792	-0.7963849	7	1	6	13922.23076923	2069.49530957
86261	2.6600175	-0.06840378	-0.2627132	-0.025554517	-0.13304362	1.3845837	-0.236191	0.26854292	-0.019502051	-0.25665823	-0.11202999	-0.3303358	-0.03780118	-0.056868758	-0.119556986	-0.18418218	-0.07589315	-0.38116238	-0.089839466	-0.21320143	-0.07589367	2.5829983	0.4974803	-0.14797598	-0.03613246	-0.06781509	1.400403	-0.16182892	-0.16494651	-0.36655107	0.38889238	-0.23795582	-0.059627563	-0.11962693	0.06811015	-0.44902763	-0.33807784	-0.042804264	-0.3317339	-0.3000703	-0.3185443	-0.47274274	-0.20734532	-0.4254787	7	1	14	13922.828125	2366.715625
86262	0.9129841	-0.06840378	0.81267565	-0.025554517	-0.13304362	-0.14871502	-0.236191	0.7975536	-0.019502051	-0.25665823	-0.11202999	-0.3303358	0.7952118	-0.056868758	-0.119556986	-0.18418218	-0.07589315	-0.38116238	-0.089839466	0.296754	-0.07589367	-0.122633316	1.0609503	-0.14797598	-0.03613246	-0.06781509	0.9547287	-0.16182892	-0.16494651	-0.37751374	0.062811404	-0.23795582	0.18284066	-0.11962693	1.8840182	-0.22464578	-0.33725485	-0.042804264	-0.22921495	-0.05980295	-0.32070866	-0.40040943	0.08184382	-0.1947945	9	1	6	13920.8942953	2564.48657718
86263	2.0016847	-0.06840378	-0.2627132	-0.025554517	-0.13304362	3.604944	-0.236191	1.9443024	-0.019502051	-0.25665823	-0.11202999	0.02776534	0.45267683	-0.056868758	-0.119556986	-0.18418218	-0.07589315	-0.2053371	-0.089839466	3.103928	-0.07589367	0.60908896	3.7681756	-0.14797598	-0.03613246	-0.06781509	2.6706138	-0.16182892	-0.16494651	-0.36720526	0.80308986	-0.23795582	-0.15234484	-0.11962693	1.440068	-0.43684927	-0.31545606	0.12646197	-0.22836415	-0.44570595	-0.39715552	-0.5511921	-0.22848606	-0.33835799	14	1	6	13921.33777038	2908.85690516
86264	-0.24003834	-0.06840378	-0.2627132	-0.025554517	-0.13304362	-0.14871502	-0.236191	-0.23100224	-0.019502051	-0.25665823	-0.11202999	-0.23618895	-0.1950954	-0.056868758	-0.119556986	-0.18418218	-0.07589315	-0.38116238	-0.089839466	-0.21320143	-0.07589367	-0.122633316	-0.2976757	-0.14797598	-0.03613246	-0.06781509	-0.62584406	-0.16182892	-0.16494651	1.8722943	-0.8605778	-0.22873667	-0.18461004	-0.11962693	-0.1571726	-0.4008539	-0.33841005	-0.042804264	-0.06346875	-0.1894574	-0.78454936	0.5395874	-0.84058005	0.14253794	1	2	1	13920.16483516	3325.63186813
86265	-0.24003834	-0.06840378	-0.2627132	-0.025554517	-0.13304362	-0.14871502	-0.236191	0.006489929	-0.019502051	-0.25665823	-0.11202999	-0.3303358	0.04110457	-0.056868758	0.44040436	-0.18418218	-0.07589315	-0.38116238	-0.089839466	-0.21320143	-0.07589367	-0.122633316	-0.36789426	-0.14797598	-0.03613246	-0.06781509	0.53100157	-0.16182892	-0.16494651	-0.37751374	-0.31654787	-0.23795582	-0.18730041	0.2384877	1.8104401	-0.44872314	-0.32617885	-0.042804264	-0.3220216	-0.52397573	-0.60955405	-0.4890007	0.09485673	-0.68049324	19	7	4	13919.85114504	4767.69083969
86266	-0.08271216	-0.06840378	-0.2627132	-0.025554517	-0.13304362	-0.14871502	-0.236191	1.372934	-0.019502051	-0.25665823	-0.11202999	0.5763122	0.6287507	-0.056868758	1.0555444	-0.18418218	-0.07589315	-0.24738388	-0.089839466	-0.21320143	-0.07589367	-0.122633316	0.102640785	-0.14797598	-0.03613246	-0.06781509	1.1027439	-0.16182892	-0.16494651	-0.37023783	-0.20204031	-0.23795582	-0.24738412	-0.03418027	0.40955043	-0.44850492	-0.3358538	-0.042804264	-0.3317339	-0.52224267	-0.57864296	-0.56450605	-0.32937858	-0.716436	5	7	4	13921.40346535	5541.18811881
86267	-0.24003834	-0.06840378	-0.2627132	-0.025554517	-0.13304362	-0.14871502	-0.236191	-0.18754949	-0.019502051	-0.25665823	-0.11202999	-0.3303358	-0.1950954	-0.056868758	-0.119556986	-0.18418218	-0.07589315	-0.38116238	-0.089839466	-0.21320143	-0.07589367	-0.122633316	-0.36789426	-0.14797598	-0.03613246	-0.06781509	-0.6964797	-0.16182892	-0.16494651	1.8897711	-0.30687103	-0.23795582	0.95461214	-0.04131199	-0.24639253	-0.029461017	-0.32160616	-0.042804264	-0.16647346	-0.31573287	-0.49653104	1.1186299	0.052232	0.26903254	1	2	1	13922.3253012	6937.06024096
86268	-0.24003834	-0.06840378	-0.2627132	-0.025554517	6.003737	-0.14871502	-0.236191	0.5278856	-0.019502051	-0.25665823	-0.11202999	-0.3303358	-0.1950954	-0.056868758	-0.119556986	-0.18418218	1.5368329	-0.38116238	-0.089839466	-0.21320143	-0.07589367	-0.122633316	-0.36789426	-0.14797598	-0.03613246	-0.06781509	-0.7258589	-0.16182892	-0.16494651	2.050062	-0.93658173	-0.07849511	-0.16694453	0.012463571	0.08481592	0.81542426	-0.1953882	-0.042804264	-0.08101341	3.5164895	-0.6580725	4.5754695	-0.28614828	1.2852099	10	6	3	13912.46188341	8389.46188341
86270	0.46325746	-0.06840378	-0.2627132	-0.025554517	-0.13304362	0.8740572	-0.236191	0.8069447	-0.019502051	-0.25665823	-0.11202999	-0.06855713	0.25353518	-0.056868758	-0.119556986	-0.18418218	-0.07589315	-0.38116238	-0.089839466	1.3241581	-0.07589367	0.9834097	3.4491127	-0.14797598	-0.03613246	-0.06781509	2.9064217	-0.16182892	-0.16494651	-0.34558985	0.5518147	-0.2351032	-0.15475617	-0.11962693	0.49097657	-0.39824408	-0.33372018	-0.042804264	-0.19488098	-0.3874182	-0.5254191	-0.48986158	-0.42783383	-0.0693529	14	1	6	13921.88330341	3272.1059246
86271	-0.19754453	-0.06840378	-0.2627132	-0.025554517	-0.05245601	-0.14871502	0.09708098	0.3657997	-0.019502051	-0.25665823	-0.11202999	1.5365175	0.03359163	-0.056868758	-0.119556986	-0.18418218	-0.07589315	-0.053495605	-0.089839466	0.43781835	-0.07589367	-0.122633316	1.4051087	-0.14797598	-0.03613246	-0.06781509	1.7903708	0.4758087	-0.16494651	-0.30066723	0.13062386	-0.23777927	-0.26065066	-0.11962693	0.26799798	-0.40321565	-0.33518448	-0.042804264	-0.17883776	-0.36997148	-0.65004027	-0.51675445	-0.6468783	-0.08212849	13	1	20	13918.12673611	3298.77083333
86272	-0.24003834	-0.06840378	-0.2627132	-0.025554517	-0.13304362	-0.14871502	-0.236191	-0.1908593	-0.019502051	-0.25665823	-0.11202999	-0.3303358	-0.1950954	-0.056868758	-0.119556986	-0.18418218	-0.07589315	-0.38116238	-0.089839466	-0.21320143	-0.07589367	-0.122633316	-0.28488493	-0.14797598	-0.03613246	-0.06781509	-0.4151463	1.6480318	-0.16494651	-0.35268438	-0.6848119	-0.17785044	0.013379588	-0.11962693	-0.044594266	-0.23423707	-0.3377377	-0.042804264	0.12134433	-0.10400558	-0.7120285	-0.5217075	-0.6213309	0.61845523	13	1	20	13920.42578125	3374.48828125
86273	-0.22058535	-0.06840378	-0.2158962	-0.025554517	-0.13304362	-0.14871502	-0.236191	0.03243373	-0.019502051	-0.25665823	-0.11202999	2.7983742	0.35944098	-0.056868758	0.74009913	-0.18418218	-0.07589315	0.24372552	-0.089839466	-0.21320143	-0.07589367	-0.122633316	0.18889035	-0.14797598	-0.03613246	-0.06781509	0.73324543	-0.16182892	-0.16494651	-0.37751374	-0.5294801	-0.23795582	-0.06388392	-0.013212484	0.77791864	-0.4509727	-0.20621225	-0.042804264	-0.32759055	-0.56762075	-0.67529637	-0.5528065	-0.5084938	-0.7993516	5	7	4	13925.06956522	4532.44927536
86274	-0.24003834	-0.06840378	-0.2627132	-0.025554517	-0.13304362	-0.14871502	-0.236191	-0.12887478	-0.019502051	-0.25665823	-0.11202999	-0.3303358	-0.1950954	-0.056868758	-0.119556986	-0.18418218	-0.07589315	-0.050236356	-0.089839466	-0.21320143	-0.07589367	-0.122633316	-0.35980773	-0.14797598	-0.03613246	-0.06781509	-0.31849772	-0.16182892	-0.16494651	-0.3020371	-0.57891786	-0.23795582	-0.18851723	-0.016543554	-0.58775014	-0.4509727	-0.3300524	-0.042804264	-0.3317339	-0.57295763	-0.66123533	-0.5550252	-0.7874985	-0.8309648	0	1	7	13926.00591716	4990.16863905
86275	-0.24003834	-0.06840378	-0.2627132	-0.025554517	-0.13304362	-0.14871502	-0.236191	-0.24399534	-0.019502051	-0.25665823	-0.11202999	-0.3303358	-0.1950954	-0.056868758	-0.119556986	-0.18418218	-0.07589315	-0.38116238	-0.089839466	-0.21320143	-0.07589367	-0.122633316	-0.36789426	-0.14797598	-0.03613246	-0.06781509	-0.6577234	-0.16182892	-0.16494651	-0.37751374	-0.92314947	-0.23795582	-0.45640704	-0.11962693	-1.0373238	-0.4459087	1.5988206	-0.042804264	-0.3317339	-0.52314526	-0.8349788	-0.60336775	-0.9167312	-0.44897738	0	5	10	13922.46774194	5935.82258065
86276	-0.13293819	-0.06840378	-0.11538312	-0.025554517	-0.037258785	-0.14871502	0.27312636	0.41112518	-0.019502051	-0.25665823	-0.11202999	2.9211714	2.1538718	-0.056868758	0.52719754	-0.18418218	-0.07589315	-0.27254483	-0.089839466	-0.21320143	-0.07589367	-0.122633316	-0.36789426	-0.14797598	-0.03613246	-0.06781509	0.20425019	-0.16182892	-0.16494651	-0.07769307	0.44526115	-0.23795582	-0.23883907	-0.067729004	0.7933271	-0.20054647	-0.31987044	-0.042804264	-0.2840364	-0.35439274	-0.40678403	0.3471586	-0.07936327	-0.47331578	5	2	4	13923.56893204	6874.63106796
86277	-0.24003834	-0.06840378	-0.2627132	-0.025554517	-0.13304362	-0.14871502	-0.236191	-0.24399534	-0.019502051	-0.25665823	-0.11202999	-0.3303358	-0.1950954	-0.056868758	-0.119556986	-0.18418218	-0.07589315	-0.38116238	-0.089839466	-0.21320143	-0.07589367	-0.122633316	-0.36789426	-0.14797598	-0.03613246	-0.06781509	-0.70396066	-0.16182892	-0.16494651	-0.37751374	-0.4014671	-0.23795582	-0.19752368	-0.10696422	-0.5468841	-0.43845537	-0.3326716	-0.042804264	-0.3309328	0.17506514	0.29375944	-0.40263355	0.22287744	-0.60193205	0	1	7	13921.07084469	7384.4986376
86278	-0.24003834	-0.06840378	-0.2627132	-0.025554517	-0.13304362	-0.14871502	-0.236191	-0.24399534	-0.019502051	-0.25665823	-0.11202999	-0.3303358	-0.1950954	-0.056868758	-0.119556986	-0.18418218	-0.07589315	-0.38116238	-0.089839466	-0.21320143	-0.07589367	-0.122633316	-0.36789426	-0.14797598	-0.03613246	-0.06781509	-0.46191034	-0.16182892	0.9281523	-0.37751374	-0.19594742	-0.23795582	-0.42971843	-0.117046915	-0.6637879	-0.4509727	-0.33820668	-0.042804264	-0.3317339	-0.5628238	-0.3255887	-0.46810928	-0.35528877	-0.86244947	8	1	15	13921.27008929	7689.35491071
86279	-0.24003834	-0.06840378	-0.2627132	-0.025554517	-0.13304362	-0.14871502	-0.236191	-0.18424557	-0.019502051	-0.25665823	-0.11202999	-0.3303358	-0.1950954	-0.056868758	-0.119556986	-0.18418218	-0.07589315	-0.38116238	-0.089839466	-0.21320143	-0.07589367	-0.122633316	-0.36789426	-0.14797598	-0.03613246	-0.06781509	-0.09112666	-0.16182892	-0.16494651	-0.37751374	-0.09071761	-0.23795582	-0.12136408	-0.10511279	0.31081244	-0.43680868	-0.33399466	-0.042804264	-0.26518944	0.43240073	-0.34265548	-0.31194165	0.23919404	-0.4442007	3	1	7	13921.60902256	2264.42105263
86280	-0.24003834	-0.06840378	-0.2627132	-0.025554517	-0.13304362	-0.14871502	-0.236191	-0.24399534	-0.019502051	-0.25665823	-0.11202999	-0.3303358	-0.1950954	-0.056868758	-0.119556986	-0.18418218	-0.07589315	-0.38116238	-0.089839466	-0.21320143	-0.07589367	0.7188902	-0.36789426	-0.14797598	-0.03613246	-0.06781509	-0.40655336	-0.16182892	-0.16494651	-0.30659243	0.53601336	-0.23795582	-0.19423291	-0.11364403	0.0017463608	-0.4210347	0.21077807	-0.042804264	-0.3057316	-0.029264117	-0.41372135	-0.35328543	0.01920807	-0.5040266	12	1	7	13931.53138075	2282.64016736
86281	0.23226199	-0.06840378	-0.20740189	-0.025554517	-0.13304362	-0.14871502	-0.236191	-0.019401994	-0.019502051	-0.25665823	-0.11202999	1.9991236	0.54699755	-0.056868758	0.7936833	-0.18418218	-0.07589315	0.058243103	-0.089839466	-0.21320143	-0.07589367	-0.122633316	-0.27871597	-0.14797598	-0.03613246	-0.06781509	0.016243987	-0.16182892	-0.16494651	-0.00971149	-0.5679752	-0.23795582	-0.35531932	-0.08553541	0.7680102	-0.4509727	-0.3364294	-0.042804264	-0.3317339	-0.57356626	-0.69254357	-0.114033386	-0.3714756	-0.8231475	5	7	4	13922.32432432	4668.08622909
86282	-0.24003834	-0.06840378	-0.2627132	-0.025554517	-0.13304362	-0.14871502	-0.236191	0.034255587	-0.019502051	-0.25665823	-0.11202999	-0.3303358	0.040716827	-0.056868758	-0.119556986	-0.18418218	-0.07589315	-0.37191114	-0.089839466	-0.21320143	-0.07589367	-0.122633316	-0.36789426	-0.14797598	-0.03613246	-0.06781509	-0.42953354	-0.16182892	-0.16494651	1.005361	-0.5323735	-0.23795582	-0.10583181	-0.041843254	0.8879463	-0.4509727	-0.29609329	-0.042804264	-0.3317339	-0.57010496	-0.66316986	0.6665696	-0.23496547	-0.7724822	1	2	1	13925.31134565	6068.68337731
86283	-0.24003834	-0.06840378	-0.2627132	-0.025554517	-0.13304362	-0.14871502	0.19744319	-0.21690638	-0.019502051	-0.25665823	-0.11202999	-0.3303358	-0.1950954	-0.056868758	-0.119556986	-0.18418218	-0.07589315	-0.38116238	-0.089839466	-0.21320143	-0.07589367	-0.122633316	-0.36789426	-0.14797598	-0.03613246	-0.06781509	-0.7258589	-0.16182892	-0.16494651	1.252253	-0.7275688	-0.23153259	-0.31250247	-0.11582398	0.40323	1.2558728	-0.3350979	-0.042804264	3.620979	1.1594355	-0.6599686	0.070991114	-0.7224423	-0.33531058	1	6	3	13926.87234043	6759.43085106
86284	-0.24003834	-0.06840378	-0.2627132	-0.025554517	-0.13304362	-0.14871502	-0.236191	-0.24399534	-0.019502051	-0.25665823	-0.11202999	-0.3303358	-0.1950954	-0.056868758	-0.119556986	-0.18418218	-0.07589315	-0.38116238	-0.089839466	-0.21320143	-0.07589367	-0.122633316	-0.36789426	-0.14797598	-0.03613246	-0.06781509	-0.7258589	-0.16182892	-0.16494651	5.6615334	-0.9444599	-0.23795582	0.2195886	-0.11962693	-0.2666623	1.2599748	-0.33841005	-0.042804264	-0.24739496	1.9728827	-0.73363787	1.7765236	-0.8912864	1.5492597	1	2	3	13924.59574468	8066.9787234
86285	-0.24003834	-0.06840378	-0.2627132	-0.025554517	-0.13304362	-0.14871502	-0.236191	-0.24399534	-0.019502051	-0.25665823	-0.11202999	-0.3303358	-0.1950954	-0.056868758	-0.119556986	-0.18418218	-0.07589315	-0.38116238	-0.089839466	-0.21320143	-0.07589367	-0.122633316	-0.36789426	-0.14797598	-0.03613246	-0.06781509	-0.7258589	-0.16182892	-0.16494651	-0.37751374	-0.85237217	-0.23795582	-0.29078147	-0.11962693	-0.92011726	-0.4509727	-0.08011458	-0.042804264	-0.3317339	-0.5733804	-0.6593501	-0.600696	-0.8987299	-0.86216056	0	5	7	13923.75352113	1668.26760563
86286	-0.24003834	-0.06840378	-0.2627132	-0.025554517	-0.13304362	-0.14871502	-0.14057617	0.30411416	-0.019502051	-0.25665823	-0.11202999	0.7954239	-0.1950954	-0.056868758	-0.119556986	-0.18418218	-0.07589315	-0.38116238	-0.089839466	2.0294256	-0.07589367	-0.122633316	3.12855	-0.14797598	-0.03613246	-0.06781509	2.6469944	1.033528	-0.16494651	-0.3679363	-0.030950967	-0.10920369	-0.15765998	-0.11886707	1.6668489	-0.37440044	-0.3364878	-0.042804264	-0.20646437	-0.36068472	-0.58631843	-0.5007573	-0.17345233	-0.0634375	13	1	20	13920.96811594	3389.28695652
86288	-0.24003834	-0.06840378	-0.06979616	-0.025554517	-0.13304362	-0.14871502	-0.236191	0.86785764	-0.019502051	-0.25665823	-0.11202999	-0.03455497	0.81322485	-0.056868758	0.1386996	-0.18418218	-0.07589315	-0.24099588	-0.089839466	-0.21320143	-0.07589367	-0.122633316	-0.36789426	-0.14797598	-0.03613246	-0.06781509	0.17519851	-0.16182892	-0.16494651	-0.37751374	-0.6995547	-0.23795582	-0.22888485	-0.04259082	-0.10167546	-0.4509727	-0.33589494	-0.042804264	-0.3317339	-0.56139636	-0.7065992	-0.55086696	-0.52889585	-0.84080166	5	1	4	13924.7133758	4114.07006369
86289	-0.24003834	-0.06840378	-0.25119478	-0.025554517	-0.13304362	-0.14871502	-0.236191	0.30808467	-0.019502051	-0.25665823	-0.11202999	4.0331955	0.35522255	-0.056868758	-0.012825278	-0.18418218	-0.07589315	-0.00576651	-0.089839466	-0.21320143	-0.07589367	-0.122633316	-0.28746253	-0.14797598	6.5479307	-0.06781509	0.5480623	-0.16182892	-0.16494651	-0.2858113	-0.19569139	-0.23795582	-0.3217767	-0.0827056	0.57962734	-0.4509727	-0.33634546	-0.042804264	-0.3317339	-0.57247853	-0.5251952	-0.5561566	-0.13486454	-0.85347307	26	7	30	13930.68813131	4694.02651515
86290	-0.24003834	-0.06840378	-0.2627132	-0.025554517	-0.13304362	-0.14871502	-0.236191	-0.24399534	-0.019502051	-0.25665823	-0.11202999	-0.3303358	-0.1950954	-0.056868758	-0.119556986	-0.18418218	-0.07589315	-0.38116238	-0.089839466	-0.21320143	-0.07589367	-0.122633316	-0.36789426	-0.14797598	-0.03613246	-0.06781509	-0.7258589	-0.16182892	-0.16494651	-0.25637352	-0.88513774	-0.23795582	-0.2254824	0.12717582	-0.16724133	0.10831013	-0.33707356	-0.042804264	1.354325	0.51657456	-0.66562784	0.7941546	-0.52657324	0.40051383	0	2	3	13924.936	4863.792
86291	-0.015030476	-0.06840378	-0.2627132	-0.025554517	-0.13304362	-0.14871502	-0.236191	-0.10511016	-0.019502051	-0.25665823	-0.11202999	1.5207561	2.9560058	-0.056868758	0.7951699	-0.18418218	-0.07589315	-0.24307609	-0.089839466	-0.21320143	-0.07589367	-0.122633316	-0.36789426	-0.14797598	-0.03613246	-0.06781509	0.87713206	-0.16182892	-0.16494651	-0.37751374	-0.37954363	-0.23795582	-0.27119207	0.09367231	0.2420258	-0.4509727	-0.33794037	-0.042804264	-0.3317339	-0.5372032	-0.5259534	-0.5676321	-0.4551585	-0.8678474	5	7	4	13926.75601375	5834.28178694
86292	-0.24003834	-0.06840378	-0.2627132	-0.025554517	-0.13304362	-0.14871502	-0.236191	-0.19978218	-0.019502051	-0.25665823	-0.11202999	-0.3303358	-0.1950954	-0.056868758	-0.119556986	-0.18418218	-0.07589315	-0.38116238	-0.089839466	-0.21320143	-0.07589367	-0.122633316	-0.36789426	-0.14797598	-0.03613246	-0.06781509	-0.7258589	-0.16182892	-0.16494651	-0.37751374	-0.78499407	-0.23795582	-0.19280411	-0.083453566	-0.279974	-0.4509727	-0.33841005	-0.042804264	-0.3317339	-0.57410574	-0.68890005	-0.5828512	-0.7768612	-0.8414377	0	1	7	13924.08928571	6375.89285714
86293	3.112018	-0.06840378	-0.2627132	-0.025554517	-0.13304362	-0.14871502	0.23329692	0.24567059	-0.019502051	-0.25665823	-0.11202999	-0.3303358	1.364195	-0.056868758	1.7639978	-0.18418218	-0.07589315	-0.238593	-0.089839466	-0.21320143	-0.07589367	-0.122633316	0.5728358	-0.14797598	-0.03613246	-0.06781509	1.5952258	-0.16182892	-0.16494651	-0.35678437	3.9134552	-0.23795582	0.11331748	-0.10408441	1.2419467	-0.4509727	-0.33011365	-0.042804264	-0.3317339	-0.4329285	0.1318908	-0.18523103	0.35946995	-0.85295737	7	1	14	13925.84448161	1836.69063545
86294	-0.24003834	-0.06840378	-0.2627132	-0.025554517	-0.13304362	-0.14871502	-0.236191	-0.17282732	-0.019502051	-0.25665823	-0.11202999	-0.3303358	-0.1950954	-0.056868758	-0.119556986	-0.18418218	-0.07589315	-0.38116238	-0.089839466	-0.21320143	-0.07589367	-0.122633316	-0.26765606	-0.14797598	-0.03613246	-0.06781509	-0.21233436	-0.16182892	0.51089746	0.1391065	-0.6440673	-0.23795582	-0.0048308577	-0.11962693	-0.2850413	-0.40600145	-0.2075127	-0.042804264	-0.3025237	-0.46125874	-0.53524107	-0.16119847	-0.5082855	-0.0015495867	8	2	15	13928.53881279	2781.46347032
86296	-0.12302526	-0.06840378	0.32760116	-0.025554517	-0.07962767	0.21003129	-0.236191	0.36518294	-0.019502051	-0.25665823	-0.11202999	0.097453676	-0.13792275	1.028618	-0.119556986	-0.18418218	-0.07589315	-0.3183579	-0.089839466	0.7670084	-0.07589367	-0.122633316	1.4912208	-0.14797598	-0.03613246	-0.019278774	0.5997931	5.549674	-0.042472888	-0.31351012	-0.37291908	-0.07803388	0.6405751	-0.10621636	0.79041785	-0.40359184	-0.30278602	-0.042804264	-0.17285192	-0.3887409	-0.6654517	-0.3845177	-0.3619053	-0.08832869	13	1	20	13912.90678941	3622.97008055
86297	-0.24003834	-0.06840378	-0.2627132	-0.025554517	0.5786403	-0.14871502	-0.236191	-0.24399534	-0.019502051	-0.25665823	-0.11202999	-0.3303358	-0.1950954	-0.056868758	-0.119556986	-0.18418218	-0.07589315	-0.38116238	-0.089839466	-0.21320143	-0.07589367	-0.122633316	-0.36789426	-0.14797598	-0.03613246	-0.06781509	-0.64151865	-0.16182892	-0.16494651	-0.37751374	-0.87443906	-0.23795582	4.8904977	0.057603683	-0.53049207	1.0031978	-0.33674395	-0.042804264	1.8261046	0.9798211	-0.79218215	-0.33244318	-0.75109106	0.6677338	10	10	12	13924.01265823	4235.78481013
86298	-0.24003834	-0.06840378	-0.21259625	-0.025554517	-0.13304362	-0.14871502	-0.236191	-0.18130267	-0.019502051	-0.25665823	-0.11202999	-0.3303358	-0.03989911	-0.056868758	-0.119556986	-0.18418218	-0.07589315	-0.38116238	-0.089839466	-0.21320143	-0.07589367	-0.122633316	-0.22533974	-0.14797598	-0.03613246	-0.06781509	-0.18640105	-0.16182892	-0.16494651	-0.35435283	-0.63557005	-0.23795582	0.22582968	0.16175927	0.96784574	-0.4509727	-0.3375422	-0.042804264	-0.3317339	-0.57410574	-0.56095207	0.3030309	-0.35385087	-0.8758554	0	2	7	13927.72142857	6255.15714286
86299	-0.24003834	-0.06840378	-0.2627132	-0.025554517	-0.13304362	-0.14871502	-0.236191	-0.22609228	-0.019502051	-0.25665823	-0.11202999	0.9795104	-0.1950954	-0.056868758	-0.119556986	-0.18418218	-0.07589315	-0.38116238	-0.089839466	-0.21320143	-0.07589367	-0.122633316	-0.36789426	-0.14797598	-0.03613246	-0.06781509	-0.64960927	-0.16182892	-0.16494651	-0.37751374	-0.36052072	-0.2372763	0.33215964	-0.09572013	-0.45917007	-0.39613298	-0.32287228	-0.042804264	-0.3313513	0.035384197	0.10411471	-0.34366864	0.2192308	-0.56498766	5	1	4	13925.25157233	7397.77987421
86300	-0.15551448	-0.06840378	-0.2627132	-0.025554517	0.25014293	-0.14871502	-0.236191	-0.2179077	-0.019502051	-0.25665823	-0.11202999	-0.3303358	-0.1950954	-0.056868758	0.119901	-0.18418218	-0.07589315	-0.38116238	-0.089839466	-0.21320143	-0.07589367	-0.122633316	-0.31600153	-0.14797598	-0.03613246	-0.06781509	-0.24248514	-0.16182892	-0.16494651	-0.37751374	1.7297745	-0.23795582	3.1002781	-0.11962693	0.11015716	-0.4456758	-0.12258615	-0.042804264	-0.3317339	-0.30371794	-0.23386878	-0.30394217	-0.1621421	-0.79031897	10	10	12	13921.40920716	1776.83887468
86301	0.18768382	-0.06840378	6.1380277	-0.025554517	-0.13304362	-0.14871502	-0.236191	-0.1632032	-0.019502051	-0.25665823	-0.11202999	-0.3303358	-0.10346093	-0.056868758	-0.119556986	-0.18418218	-0.07589315	-0.38116238	-0.089839466	-0.21320143	-0.07589367	-0.122633316	-0.36789426	-0.14797598	-0.03613246	-0.06781509	-0.5662459	1.6891426	-0.16494651	-0.37751374	-0.042948965	-0.23795582	0.26740953	-0.11721358	0.6697219	-0.4509727	-0.33758616	-0.042804264	-0.32817736	-0.43114755	0.077026	-0.44560453	0.729904	-0.8127611	4	7	9	13926.29837251	2123.55515371
86302	-0.24003834	-0.06840378	-0.2627132	-0.025554517	-0.13304362	-0.14871502	-0.236191	-0.19517812	-0.019502051	-0.116261296	-0.11202999	-0.3303358	-0.1950954	-0.056868758	-0.119556986	-0.18418218	-0.07589315	-0.38116238	-0.089839466	-0.21320143	-0.07589367	-0.122633316	-0.2918539	-0.14797598	-0.03613246	-0.06781509	-0.09541405	-0.16182892	-0.16494651	-0.357824	0.086574614	-0.23795582	0.19275154	-0.111973606	0.6624133	-0.2394734	-0.33752516	0.54496235	-0.2067132	-0.017470418	-0.29108232	-0.41175598	0.22396657	0.09413036	0	1	7	13937.25338753	2641.35365854
86303	3.5580962	-0.06840378	-0.2627132	-0.025554517	-0.13304362	0.17451003	-0.236191	0.9901051	-0.019502051	-0.11473524	-0.11202999	0.693348	0.20503157	-0.056868758	0.10241099	-0.18418218	-0.07589315	0.060541607	2.674161	0.89502317	-0.07589367	-0.122633316	2.0818667	11.428975	-0.03613246	0.025553316	1.5312505	-0.16182892	3.9845998	-0.32597286	0.52789015	-0.23795582	0.22732814	-0.11962693	1.5352793	-0.44798908	-0.33765805	-0.010312539	-0.31121927	-0.5399928	-0.17509253	-0.4714056	0.021289624	-0.606609	15	1	22	13926.04891304	2804.38224638
86304	-0.24003834	-0.06840378	-0.2627132	-0.025554517	-0.13304362	-0.14871502	0.4483953	-0.19424707	-0.019502051	-0.25665823	-0.11202999	1.4852461	1.6234791	-0.056868758	-0.059483226	-0.18418218	-0.07589315	1.2716314	-0.089839466	-0.21320143	-0.07589367	-0.122633316	-0.36789426	-0.14797598	-0.03613246	-0.06781509	0.3663269	-0.16182892	-0.16494651	-0.2881259	-0.28461108	-0.23795582	-0.26449093	0.24513514	1.5539267	-0.4509727	-0.33420533	-0.042804264	-0.3317339	-0.57410574	-0.63986325	-0.444092	-0.18792248	-0.86978036	5	7	4	13927.089701	4048.80398671
86305	-0.24003834	-0.06840378	-0.15847696	-0.025554517	-0.13304362	-0.14871502	-0.236191	0.024582742	-0.019502051	0.673624	-0.11202999	1.6359509	-0.1950954	-0.056868758	-0.119556986	-0.18418218	-0.07589315	-0.38116238	-0.089839466	-0.21320143	-0.07589367	-0.122633316	-0.23242188	-0.14797598	-0.03613246	-0.06781509	0.35318646	-0.16182892	-0.16494651	-0.29057774	-0.35690784	-0.23795582	-0.3076833	-0.062000055	1.5075331	-0.4509727	-0.33690318	-0.042804264	-0.3317339	-0.56820935	-0.5979923	-0.53330934	-0.39556003	-0.8460702	5	7	4	13927.84280936	4927.62541806
86306	-0.08703573	-0.06840378	-0.2627132	-0.025554517	-0.13304362	-0.14871502	-0.236191	0.6780576	-0.019502051	-0.25665823	-0.11202999	0.6576255	3.7193978	-0.056868758	-0.032245602	-0.18418218	-0.07589315	0.24414948	-0.089839466	-0.21320143	-0.07589367	-0.122633316	-0.36789426	-0.14797598	-0.03613246	-0.06781509	1.0504515	-0.16182892	-0.16494651	-0.37087503	-0.0681384	-0.23795582	-0.1923663	-0.011794767	0.21924548	-0.4509727	-0.33589667	-0.042804264	-0.33116138	-0.56193703	-0.50688756	-0.5412231	-0.36230472	-0.80573887	21	7	4	13927.62588235	5810.86352941
86307	0.030053047	-0.06840378	-0.2627132	-0.025554517	-0.13304362	-0.14871502	-0.236191	-0.23178138	-0.019502051	-0.25665823	-0.11202999	0.11363765	0.3091354	-0.056868758	-0.119556986	-0.18418218	-0.07589315	-0.1792812	-0.089839466	-0.21320143	-0.07589367	-0.122633316	-0.36789426	-0.14797598	-0.03613246	-0.06781509	0.22036874	-0.16182892	-0.16494651	-0.36645302	-0.100275084	-0.03460726	-0.272947	-0.030627051	-0.3184309	-0.4509727	0.50831217	-0.042804264	-0.3304258	-0.5561312	-0.5603811	-0.48156536	-0.22213958	-0.75994205	0	8	10	13925.36476427	6131.2853598
86308	-0.24003834	-0.06840378	-0.2627132	-0.025554517	-0.13304362	-0.14871502	-0.236191	-0.24399534	-0.019502051	-0.25665823	-0.11202999	-0.3303358	-0.1950954	-0.056868758	-0.119556986	-0.18418218	-0.07589315	-0.38116238	-0.089839466	-0.21320143	-0.07589367	-0.122633316	-0.36789426	-0.14797598	-0.03613246	-0.06781509	-0.6329411	-0.16182892	-0.16494651	-0.37751374	-0.43901712	-0.23795582	-0.37425035	0.24823317	-0.5806283	-0.4509727	-0.3354277	-0.042804264	-0.3317339	-0.45145932	-0.20232522	-0.41314027	-0.6227405	-0.8418856	0	7	7	13924.32178218	7611.53217822
86309	-0.24003834	-0.06840378	1.1559381	-0.025554517	-0.13304362	-0.14871502	-0.236191	-0.17098008	-0.019502051	-0.25665823	-0.11202999	-0.3303358	-0.1950954	-0.056868758	-0.119556986	-0.18418218	-0.07589315	-0.38116238	-0.089839466	-0.21320143	-0.07589367	-0.0047325767	-0.32566696	-0.14797598	-0.03613246	-0.06781509	1.0606526	0.3346336	-0.16494651	0.23240548	1.5519153	-0.23795582	0.44531098	-0.11644935	0.5854157	-0.42563486	-0.3375771	-0.042804264	-0.32753494	0.21471626	-0.06733533	0.33462054	0.51008815	-0.51322496	4	1	9	13928.77304965	2216.99858156
86310	-0.056550685	-0.06840378	10.988054	-0.025554517	-0.13304362	-0.14871502	-0.236191	-0.1808714	-0.019502051	-0.20503595	-0.11202999	-0.3303358	-0.1950954	-0.056868758	-0.119556986	-0.18418218	-0.07589315	-0.38116238	-0.089839466	-0.21320143	-0.07589367	-0.122633316	-0.34759158	-0.14797598	-0.03613246	-0.06781509	-0.68606114	5.9767513	-0.16494651	-0.37751374	-0.6093275	-0.23795582	-0.25675762	-0.11962693	-0.19369695	-0.45068118	-0.337846	-0.042804264	-0.32295147	-0.07890877	-0.38462776	-0.525471	-0.5768139	-0.696276	4	1	9	13927.94428969	2437.57381616
86311	0.26533234	-0.06840378	-0.2627132	-0.025554517	-0.13304362	2.25225	-0.236191	1.0479	-0.019502051	0.64781094	-0.11202999	-0.23396556	0.2610377	-0.056868758	-0.119556986	-0.18418218	-0.030019982	-0.37651736	-0.089839466	3.6238372	-0.07589367	-0.122633316	3.4106276	-0.14797598	-0.03613246	17.515764	2.2553525	-0.16182892	-0.16494651	-0.36858952	-0.14601138	-0.2035497	-0.14926562	-0.11962693	1.1453855	-0.12148627	-0.30333865	-0.042804264	-0.09813543	-0.32415837	-0.5663616	-0.45575917	-0.16739966	0.17364645	22	1	29	13940.49951124	3694.87096774
86312	-0.2007275	-0.06840378	-0.2627132	-0.025554517	-0.13304362	3.81627	-0.20417187	0.25961632	-0.019502051	0.015688015	-0.11202999	-0.3303358	-0.1950954	-0.056868758	-0.119556986	-0.18418218	-0.07589315	-0.38116238	-0.089839466	1.3181387	-0.07589367	0.1676158	1.6681645	-0.14797598	-0.03613246	8.974937	-0.04231112	-0.16182892	-0.16494651	0.60039055	-0.68084896	-0.22335942	-0.18918382	-0.11962693	0.73013705	0.069846	-0.33122388	-0.042804264	0.98078394	0.0013266947	-0.6659664	-0.130597	-0.18551975	0.42709604	22	1	29	13935.18008475	3715.58898305
86313	-0.1988379	-0.06840378	-0.2627132	-0.025554517	0.60205376	-0.14871502	-0.236191	-0.0053002494	-0.019502051	-0.25665823	-0.11202999	2.9203334	1.4622769	-0.056868758	0.001451586	-0.18418218	-0.07589315	-0.32052457	-0.089839466	-0.21320143	-0.07589367	-0.122633316	-0.15832119	-0.14797598	-0.03613246	-0.06781509	0.07305064	-0.16182892	-0.16494651	-0.37177503	-0.5441647	-0.23795582	0.29926693	-0.06192624	0.49714217	-0.45053294	-0.30400312	-0.042804264	-0.3317339	-0.5483491	-0.67164564	-0.50083643	-0.3688949	-0.7610238	5	7	4	13920.81037924	4461.59281437
86314	-0.24003834	-0.06840378	-0.2627132	-0.025554517	1.2023592	-0.14871502	-0.236191	0.18275659	-0.019502051	-0.25665823	-0.11202999	0.63211143	-0.1950954	-0.056868758	-0.119556986	-0.18418218	-0.07589315	-0.25105175	-0.089839466	-0.21320143	-0.07589367	-0.122633316	-0.35512444	-0.14797598	-0.03613246	-0.06781509	0.39552546	-0.16182892	-0.16494651	-0.37751374	-0.2881875	-0.23795582	1.0944521	0.043306183	0.5064692	-0.4509727	-0.33425757	-0.042804264	-0.3317339	-0.56729066	-0.5091271	-0.49336442	-0.17309731	-0.85829544	10	10	12	13930.33471074	5698.3161157
86315	-0.24003834	-0.06840378	-0.2627132	-0.025554517	0.357479	-0.14871502	-0.236191	-0.15703534	-0.019502051	-0.25665823	-0.11202999	-0.3303358	-0.1950954	-0.056868758	-0.119556986	-0.18418218	-0.07589315	-0.38116238	-0.089839466	-0.21320143	-0.07589367	-0.122633316	-0.36789426	-0.14797598	-0.03613246	-0.06781509	-0.7258589	-0.16182892	-0.16494651	-0.37751374	-0.535593	-0.23795582	0.19194154	0.1456171	0.08454917	-0.4509727	-0.18721595	-0.042804264	-0.32832208	-0.43312174	0.13317735	-0.014049348	0.28631464	-0.7908685	10	7	7	13921.14423077	8654.76923077
86316	-0.24003834	-0.06840378	-0.2627132	-0.025554517	-0.13304362	-0.14871502	-0.236191	-0.23103818	-0.019502051	-0.25665823	-0.11202999	-0.3303358	-0.1950954	-0.056868758	-0.119556986	-0.18418218	-0.07589315	-0.38116238	-0.089839466	-0.21320143	-0.07589367	-0.122633316	-0.36789426	-0.14797598	-0.03613246	-0.06781509	-0.44494393	-0.16182892	0.27168193	-0.37751374	0.22254206	-0.23795582	-0.28799355	-0.07670288	1.1676714	-0.4509727	-0.33561647	-0.042804264	-0.29714566	-0.36029652	0.13931262	-0.18795101	2.3445952	-0.8188426	8	7	5	13934.57142857	8681.44257703
86317	-0.24003834	-0.06840378	4.21646	-0.025554517	-0.13304362	-0.14871502	-0.1449884	-0.1812289	-0.019502051	-0.25665823	-0.11202999	-0.16026539	-0.1950954	-0.056868758	-0.119556986	-0.18418218	-0.07589315	-0.38116238	4.9662566	-0.21320143	-0.07589367	-0.122633316	-0.34864575	-0.14797598	-0.03613246	-0.06781509	-0.16189942	0.42913854	3.4894154	-0.36428028	-0.22214663	-0.23795582	-0.31576058	-0.086920284	1.7005764	-0.4509727	-0.32592034	-0.042804264	-0.30763394	-0.28351846	0.33874676	0.026664674	1.4413593	-0.6318146	8	7	15	13931.75120385	8779.35634029
86318	-0.24003834	-0.06840378	-0.2627132	-0.025554517	-0.13304362	-0.14871502	-0.236191	-0.24399534	-0.019502051	-0.25665823	-0.11202999	-0.3303358	-0.1950954	-0.056868758	-0.119556986	-0.18418218	-0.07589315	-0.38116238	-0.089839466	-0.21320143	-0.07589367	-0.122633316	-0.36789426	-0.14797598	-0.03613246	-0.06781509	-0.7258589	-0.16182892	-0.16494651	1.525055	-0.93712455	-0.22255415	-0.24966325	-0.098061286	0.15054597	0.69771117	-0.21082215	-0.042804264	1.4364325	0.3026161	-0.7667608	2.7056906	-0.20954485	0.38519505	1	2	3	13926.17791411	3903.33742331
86319	-0.24003834	-0.06840378	-0.2627132	-0.025554517	-0.13304362	-0.14871502	-0.236191	-0.23190424	-0.019502051	-0.25665823	-0.11202999	1.3276043	1.381162	-0.056868758	0.058421668	-0.18418218	-0.07589315	0.00851702	-0.089839466	-0.21320143	-0.07589367	-0.122633316	-0.36789426	-0.14797598	-0.03613246	-0.06781509	0.5322259	-0.16182892	-0.16494651	-0.36170822	-0.42494312	-0.23795582	0.27909508	0.015092499	0.28227264	-0.44498318	-0.035076622	-0.042804264	-0.3317339	-0.56327987	-0.5612289	-0.52122843	-0.5523697	-0.6763247	5	1	4	13927.25242718	4894.92718447
86320	-0.10255363	-0.06840378	-0.04263102	-0.025554517	0.3799638	1.0756674	-0.236191	0.746008	-0.019502051	-0.25665823	-0.11202999	-0.3303358	-0.1950954	-0.056868758	-0.119556986	-0.18418218	0.050727036	-0.38116238	-0.089839466	0.15112288	-0.07589367	0.42434195	1.7499462	-0.14797598	-0.03613246	-0.06781509	0.93313485	0.29781586	-0.16494651	-0.3671236	0.36941856	-0.23795582	-0.15752025	-0.11962693	0.16871445	-0.4319689	-0.21810716	-0.042804264	-0.26534683	0.11960787	-0.42348078	-0.53085357	-0.49527404	-0.24287756	9	1	6	13928.62672811	2478.87711214
86321	-0.24003834	-0.06840378	-0.2627132	-0.025554517	-0.13304362	-0.14871502	-0.236191	-0.24399534	-0.019502051	-0.25665823	-0.11202999	-0.3303358	-0.1950954	-0.056868758	-0.119556986	-0.18418218	-0.07589315	-0.38116238	-0.089839466	-0.21320143	-0.07589367	-0.122633316	-0.36789426	-0.14797598	-0.03613246	-0.06781509	-0.7258589	-0.16182892	-0.16494651	1.4761754	-0.94160014	-0.23795582	-0.34131593	-0.11962693	0.051142473	0.38485548	-0.3364504	-0.042804264	0.04271533	1.2025965	-0.80499756	2.3451645	-0.4780442	0.92405844	1	2	3	13927.96774194	3851.22580645
86322	-0.24003834	-0.06840378	-0.2627132	-0.025554517	-0.13304362	-0.14871502	-0.236191	-0.24399534	-0.019502051	-0.25665823	-0.11202999	-0.3303358	0.3910144	-0.056868758	-0.119556986	-0.18418218	-0.07589315	-0.38116238	-0.089839466	-0.21320143	-0.07589367	-0.122633316	-0.36789426	-0.14797598	-0.03613246	-0.06781509	-0.2929455	-0.16182892	-0.16494651	-0.37751374	-0.79354537	-0.23795582	-0.3075085	-0.10962343	0.60769254	-0.4509727	-0.32866	-0.042804264	-0.3317339	-0.51640874	-0.6615152	-0.3692676	-0.06513153	-0.6227413	0	7	7	13930.24691358	4436.58024691
86323	-0.24003834	-0.06840378	-0.2627132	-0.025554517	-0.13304362	-0.14871502	-0.236191	0.29062808	-0.019502051	-0.25665823	-0.11202999	0.19500424	0.8855463	-0.056868758	-0.06960436	-0.18418218	-0.07589315	-0.14084502	-0.089839466	-0.21320143	-0.07589367	-0.122633316	-0.36789426	-0.14797598	-0.03613246	-0.06781509	0.47530338	-0.16182892	-0.16494651	-0.36007294	-0.40138403	-0.23795582	-0.14965647	-0.031023975	0.4126018	-0.4509727	-0.26827493	-0.042804264	-0.3317339	-0.57289404	-0.59174424	-0.54681647	-0.5630691	-0.84966016	5	7	4	13929.4619883	5862.25438596
86324	-0.24003834	-0.06840378	-0.2627132	-0.025554517	-0.13304362	-0.14871502	-0.236191	-0.24399534	-0.019502051	-0.25665823	-0.11202999	-0.3303358	-0.1950954	-0.056868758	-0.119556986	-0.18418218	-0.07589315	-0.38116238	-0.089839466	-0.21320143	-0.07589367	-0.122633316	-0.36789426	-0.14797598	-0.03613246	-0.06781509	-0.7258589	-0.16182892	-0.16494651	0.10378192	-0.9419869	0.5760599	0.602857	0.03543492	-0.7667617	-0.33065024	4.8444934	-0.042804264	-0.32027936	0.37450966	-0.6374955	-0.41981333	-0.3314194	-0.62494546	1	5	10	13921.4025974	8308.48051948
86325	-0.24003834	-0.06840378	-0.2627132	-0.025554517	-0.13304362	-0.14871502	-0.236191	-0.24399534	-0.019502051	-0.25665823	-0.11202999	-0.3303358	-0.1950954	-0.056868758	-0.119556986	-0.18418218	-0.07589315	-0.38116238	-0.089839466	-0.21320143	-0.07589367	-0.122633316	-0.36789426	-0.14797598	-0.03613246	-0.06781509	-0.6620759	-0.16182892	-0.16494651	2.7821088	-0.93462723	-0.23795582	-0.0041848468	-0.11779372	-0.01468225	1.0414528	-0.336908	-0.042804264	-0.1856809	2.211367	-0.62160504	2.9822428	-0.5184346	1.2069135	1	2	3	13930.67032967	8351.46153846
86326	-0.24003834	16.523848	-0.2627132	-0.025554517	0.11749093	-0.14871502	4.650058	0.010181206	-0.019502051	-0.22921495	0.6691161	5.8157487	-0.1950954	-0.056868758	-0.119556986	-0.18418218	-0.07589315	-0.13063285	-0.089839466	-0.21320143	0.0727625	28.665197	-0.2325826	0.54827	-0.03613246	0.12991263	-0.6926627	-0.16182892	-0.16494651	-0.2810141	-0.87142426	-0.12192275	0.097501405	-0.077914745	0.08518989	-0.4509727	4.914351	-0.042804264	-0.29153216	-0.5588521	-0.6701553	-0.45229167	0.05396299	-0.85656184	12	5	21	13923.1175836	1184.97734628
86327	-0.24003834	-0.06840378	-0.2627132	-0.025554517	-0.13304362	-0.14871502	-0.236191	-0.21385355	-0.019502051	-0.25665823	-0.11202999	-0.3303358	-0.1950954	-0.056868758	-0.119556986	-0.18418218	-0.07589315	-0.38116238	-0.089839466	-0.21320143	-0.07589367	-0.122633316	-0.36789426	-0.14797598	-0.03613246	-0.06781509	-0.68758047	-0.16182892	-0.16494651	-0.37751374	-0.66930324	-0.23795582	-0.26651743	-0.11962693	-0.7595133	-0.4509727	-0.3350648	-0.042804264	-0.3317339	-0.571246	-0.5697839	-0.107582726	-0.63255113	-0.87289315	0	2	7	13934.62555066	1712.16299559
86328	-0.24003834	-0.06840378	-0.2627132	-0.025554517	-0.13304362	-0.14871502	-0.236191	-0.10658439	-0.019502051	-0.25665823	-0.11202999	-0.3303358	0.060331147	-0.056868758	-0.119556986	-0.18418218	-0.07589315	-0.38116238	-0.089839466	-0.21320143	-0.07589367	-0.0151060205	-0.36789426	-0.14797598	-0.03613246	-0.06781509	-0.6311297	-0.16182892	-0.16494651	-0.37751374	-0.35946047	-0.23795582	-0.06330369	-0.119356796	0.80191714	-0.44205132	-0.29490045	-0.042804264	-0.32874614	-0.26708838	-0.30074927	-0.43814868	-0.08123538	-0.741112	0	1	7	13925.50629723	2093.64483627
86329	-0.24003834	-0.06840378	-0.2627132	-0.025554517	-0.13304362	-0.14871502	-0.13858138	-0.07033572	-0.019502051	-0.25665823	-0.11202999	0.4671294	-0.1950954	-0.056868758	-0.119556986	-0.18418218	-0.07589315	-0.38116238	-0.089839466	-0.21320143	-0.07589367	-0.122633316	-0.36789426	-0.14797598	-0.03613246	-0.06781509	-0.7258589	-0.16182892	-0.16494651	-0.37751374	-0.62650466	-0.23795582	-0.109897986	-0.11962693	0.78315645	-0.42006427	-0.3378943	-0.042804264	-0.33039492	-0.23336025	1.2049214	-0.4811368	0.58028775	-0.05413711	0	13	17	13930.71698113	2515.29433962
86330	-0.087635174	-0.06840378	-0.2627132	-0.025554517	-0.13304362	-0.14871502	-0.236191	-0.17425759	-0.019502051	-0.25665823	-0.11202999	0.24850127	3.0679336	-0.056868758	0.044118375	-0.18418218	-0.07589315	0.65572953	-0.089839466	-0.21320143	-0.07589367	-0.122633316	-0.1943886	-0.14797598	-0.03613246	-0.06781509	0.13732585	-0.16182892	-0.16494651	-0.37751374	-0.56294644	-0.23795582	-0.29910663	-0.07995308	0.9547212	-0.3020756	-0.3356447	-0.042804264	0.40651813	-0.28145668	-0.72872615	-0.5646287	-0.78999	-0.3329371	5	1	4	13932.02023121	4193.56069364
86331	-0.24003834	-0.06840378	-0.19962822	-0.025554517	-0.13304362	-0.14871502	-0.236191	-0.06585978	-0.019502051	-0.25665823	-0.11202999	-0.19629297	1.4120414	-0.056868758	-0.119556986	-0.18418218	-0.07589315	-0.38116238	-0.089839466	-0.21320143	-0.07589367	-0.122633316	-0.36789426	-0.14797598	-0.03613246	-0.06781509	0.07735166	-0.16182892	-0.16494651	-0.31351864	-0.78207254	-0.23774461	-0.36751908	-0.10331903	-0.11169281	-0.14153044	-0.3320781	-0.042804264	0.40864104	-0.4324144	-0.7476376	1.092269	-0.64123017	-0.2793336	0	2	4	13929.03625378	4603.85196375
86332	-0.24003834	-0.06840378	-0.2627132	-0.025554517	-0.13304362	-0.14871502	-0.236191	0.42878413	-0.019502051	0.028973926	-0.11202999	-0.021006566	0.5166469	-0.056868758	-0.119556986	-0.18418218	-0.07589315	-0.38116238	-0.089839466	-0.21320143	-0.07589367	-0.122633316	-0.36789426	-0.14797598	-0.03613246	-0.06781509	0.16509667	-0.16182892	-0.16494651	-0.36447513	-0.22230574	-0.23795582	-0.26353708	0.30527684	1.0969611	-0.18600181	-0.3023805	-0.042804264	-0.12217514	-0.46677643	-0.5926016	-0.4748637	0.18476005	-0.4299105	0	7	4	13932.32923077	4794.35384615
86334	-0.24003834	-0.06840378	-0.2627132	-0.025554517	-0.13304362	-0.14871502	-0.236191	-0.24399534	-0.019502051	-0.25665823	-0.11202999	-0.3303358	-0.1950954	-0.056868758	-0.119556986	-0.18418218	-0.07589315	-0.38116238	-0.089839466	-0.21320143	-0.07589367	-0.122633316	-0.36789426	-0.14797598	-0.03613246	-0.06781509	-0.70991737	-0.16182892	-0.16494651	-0.37751374	-0.3897716	-0.23795582	-0.39381525	0.076965585	-0.5249023	-0.39615366	-0.3378399	-0.042804264	-0.13631064	0.32672557	-0.30760664	-0.43154815	-0.40556517	-0.4792658	0	1	7	13929.63139932	7288.07849829
86335	0.020375516	-0.06840378	1.8732868	-0.025554517	-0.13304362	-0.14871502	-0.236191	-0.04643732	-0.019502051	-0.25665823	-0.11202999	-0.3303358	-0.1950954	-0.056868758	-0.119556986	-0.18418218	-0.07589315	-0.38116238	-0.089839466	-0.21320143	-0.07589367	-0.122633316	-0.07731932	-0.14797598	-0.03613246	-0.06781509	0.2257534	1.1512792	-0.16494651	-0.37751374	-0.009088036	-0.23795582	0.20894851	-0.11962693	1.36248	-0.4294816	-0.33771846	-0.042804264	-0.32566777	-0.11078278	-0.26452926	-0.43217283	0.03349327	-0.55246747	13	7	9	13934.76229508	2323.39071038
86336	2.0451014	-0.06840378	-0.067209594	-0.025554517	-0.13304362	0.086494274	-0.236191	0.19638819	-0.019502051	-0.052482467	-0.11202999	-0.3303358	0.08184229	-0.056868758	-0.119556986	-0.18418218	-0.07589315	-0.38116238	-0.089839466	0.32070908	-0.07589367	2.997915	1.8400599	-0.14797598	-0.03613246	-0.06781509	2.031552	-0.16182892	-0.16494651	-0.3313316	0.7507475	-0.23795582	-0.18682791	-0.11595027	0.14377505	-0.44700024	-0.33703625	-0.042804264	-0.3111942	-0.27777335	-0.31936198	-0.45999202	-0.2960382	-0.7073605	7	1	14	13930.86431227	2412.79553903
86337	-0.24003834	-0.06840378	-0.2627132	-0.025554517	-0.13304362	-0.14871502	-0.08369031	-0.24399534	-0.019502051	-0.25665823	-0.11202999	-0.29477024	0.87517285	-0.056868758	0.34105	-0.18418218	-0.07589315	0.036152747	-0.089839466	-0.21320143	-0.07589367	-0.122633316	-0.36789426	-0.14797598	-0.03613246	-0.06781509	-0.01571924	-0.16182892	-0.16494651	-0.37751374	-0.5100699	-0.23795582	-0.29893556	-0.055788353	0.47288576	-0.4509727	-0.33621567	-0.042804264	-0.3317339	-0.5591777	-0.6491543	-0.5014349	-0.42183086	-0.84021914	0	7	4	13933.72623574	4092.41064639
86338	-0.24003834	-0.06840378	-0.2627132	-0.025554517	-0.13304362	-0.14871502	-0.236191	-0.11430532	-0.019502051	-0.25665823	-0.11202999	-0.039510835	-0.1950954	-0.056868758	-0.119556986	-0.18418218	-0.07589315	-0.3691273	-0.089839466	-0.21320143	-0.07589367	-0.122633316	-0.36789426	-0.14797598	-0.03613246	-0.06781509	-0.32337064	-0.16182892	-0.16494651	-0.36649874	-0.35685384	-0.23795582	-0.20910202	0.17815179	-0.42122874	-0.45095426	-0.33305973	-0.042804264	-0.3317339	-0.48839957	-0.51725215	-0.5275944	-0.44872802	-0.6900118	0	7	7	13932.89632107	5176.68227425
86339	-0.24003834	-0.06840378	-0.23076005	-0.025554517	-0.13304362	-0.14871502	-0.236191	-0.039161403	-0.019502051	-0.25665823	-0.11202999	-0.3303358	0.23591	-0.056868758	-0.119556986	-0.18418218	-0.07589315	-0.32420954	-0.089839466	-0.21320143	-0.07589367	-0.122633316	-0.36789426	-0.14797598	-0.03613246	-0.06781509	-0.65650386	-0.16182892	-0.16494651	-0.37751374	-0.6794865	-0.23795582	-0.2993455	0.046780426	-0.20944257	-0.4509727	-0.33218986	-0.042804264	-0.3317339	-0.5704383	-0.5624909	-0.53563136	-0.4384066	-0.8659465	0	1	4	13932.14341085	6458.74031008
86340	-0.24003834	-0.06840378	-0.2627132	-0.025554517	-0.13304362	-0.14871502	-0.236191	1.5367401	-0.019502051	-0.25665823	-0.11202999	0.27091208	-0.1950954	-0.056868758	-0.119556986	-0.18418218	-0.07589315	-0.38116238	5.5524817	-0.21320143	-0.07589367	-0.07794923	-0.36789426	-0.14797598	-0.03613246	-0.06781509	-0.3614488	-0.16182892	2.0492842	-0.37113494	-0.28382802	-0.23795582	-0.27081567	-0.07491535	1.8154538	-0.4509727	-0.3363121	-0.042804264	-0.32744128	-0.37285313	-0.33754203	-0.3193209	0.7106527	-0.84164923	8	7	15	13929.64189189	7973.73873874
86341	-0.050314635	-0.06840378	-0.2627132	-0.025554517	-0.13304362	-0.14871502	-0.236191	0.59520894	-0.019502051	-0.25665823	-0.11202999	0.53099704	0.7046745	-0.056868758	-0.119556986	-0.18418218	-0.07589315	-0.38116238	-0.089839466	-0.21320143	-0.07589367	-0.122633316	-0.31955433	-0.14797598	-0.03613246	-0.06781509	0.23278692	-0.16182892	-0.16494651	-0.33872992	-0.35256708	-0.23795582	-0.34036556	-0.09189631	-0.38740924	-0.4509727	-0.30833822	-0.042804264	-0.3317339	-0.5674825	-0.69646674	-0.53235996	-0.5099432	-0.8196104	5	1	4	13933.39170507	4487.48387097
86342	-0.24003834	-0.06840378	-0.2627132	-0.025554517	-0.13304362	-0.14871502	-0.236191	-0.013286475	-0.019502051	-0.25665823	-0.11202999	2.997169	-0.1950954	-0.056868758	-0.119556986	-0.18418218	-0.07589315	-0.38116238	-0.089839466	-0.21320143	-0.07589367	-0.122633316	-0.36789426	-0.14797598	-0.03613246	-0.06781509	-0.26527935	-0.16182892	-0.16494651	-0.24102494	-0.6526606	-0.23795582	-0.24763612	-0.084295414	0.081254065	-0.44743687	-0.3374816	-0.042804264	-0.3317339	-0.56878144	-0.74424696	-0.579564	-0.7232093	-0.829215	5	7	4	13935.1441048	4621.20087336
86343	-0.24003834	-0.06840378	-0.2627132	-0.025554517	-0.13304362	-0.14871502	-0.236191	-0.24399534	-0.019502051	-0.25665823	-0.11202999	-0.3303358	-0.1950954	-0.056868758	-0.119556986	-0.18418218	-0.07589315	-0.38116238	-0.089839466	-0.21320143	-0.07589367	-0.122633316	-0.36789426	-0.14797598	-0.03613246	-0.06781509	-0.7258589	-0.16182892	-0.16494651	-0.37751374	-0.9464679	-0.23795582	-0.19263148	-0.11962693	0.67657727	3.431291	-0.31610334	-0.042804264	3.906553	1.3004186	-0.59888226	3.643775	-0.27846435	4.938684	0	6	3	13933.953125	6552.8125
86345	-0.24003834	-0.06840378	-0.2627132	-0.025554517	-0.13304362	-0.14871502	-0.236191	-0.24399534	-0.019502051	-0.25665823	-0.11202999	-0.3303358	-0.1950954	-0.056868758	-0.119556986	-0.18418218	-0.07589315	-0.38116238	-0.089839466	-0.21320143	-0.07589367	-0.122633316	-0.36789426	-0.14797598	-0.03613246	-0.06781509	-0.7258589	-0.16182892	-0.16494651	-0.37751374	-0.24076915	-0.23795582	-0.35906363	-0.10567585	-0.17483239	-0.44787773	-0.33706927	-0.042804264	-0.21743128	-0.3025167	-0.0038212377	-0.2007022	0.10730173	-0.7429482	0	7	7	13934.5470297	7846.96534653
86346	-0.24003834	-0.06840378	-0.2627132	-0.025554517	-0.13304362	-0.14871502	-0.236191	-0.06600961	-0.019502051	-0.25665823	-0.11202999	-0.3303358	-0.1950954	-0.056868758	-0.119556986	-0.18418218	-0.07589315	-0.38116238	-0.089839466	-0.21320143	-0.07589367	-0.122633316	-0.36789426	-0.14797598	-0.03613246	-0.06781509	-0.7258589	-0.16182892	-0.16494651	-0.37751374	-0.9417105	-0.23414244	-0.005143498	-0.11950777	-0.09297932	0.9180407	0.28741872	-0.042804264	-0.33082148	3.3057716	-0.72436124	3.2444608	-0.65705675	-0.16429025	0	6	3	13931.35	8177.04
86348	-0.24003834	-0.06840378	-0.2627132	-0.025554517	-0.13304362	-0.14871502	-0.236191	-0.23695196	-0.019502051	-0.25665823	-0.11202999	-0.3303358	-0.1950954	-0.056868758	-0.119556986	-0.18418218	-0.07589315	-0.38116238	-0.089839466	-0.21320143	-0.07589367	-0.122633316	-0.36789426	-0.14797598	-0.03613246	-0.06781509	-0.7258589	-0.16182892	-0.16494651	-0.37751374	-0.83106	-0.21647698	-0.117881335	-0.058363862	-0.41224214	-0.4489586	1.7398317	-0.042804264	-0.31095254	-0.5650483	-0.7584151	-0.49668998	-0.4370405	-0.8676189	0	5	10	13931.16897507	1603.01108033
86349	0.38256475	-0.06840378	1.3258518	-0.025554517	-0.13304362	-0.14871502	-0.236191	-0.21771176	-0.019502051	-0.25665823	-0.11202999	-0.3303358	-0.1950954	-0.056868758	-0.119556986	-0.18418218	-0.07589315	-0.38116238	-0.089839466	-0.21320143	-0.07589367	-0.122633316	-0.36789426	-0.14797598	-0.03613246	-0.06781509	-0.29031315	1.2292091	-0.16494651	-0.37751374	0.7618825	-0.23795582	0.34503242	-0.11962693	1.2601908	-0.4509727	-0.32167152	-0.042804264	-0.3317339	-0.49424484	-0.18321794	-0.272352	0.23900335	-0.81333333	13	1	9	13936.31669535	1801.57314974
86350	0.11927833	-0.06840378	-0.2627132	-0.025554517	-0.13304362	-0.049070485	-0.236191	0.07501305	-0.019502051	-0.25665823	-0.11202999	-0.3303358	-0.033488553	-0.056868758	-0.119556986	-0.18418218	-0.07589315	-0.38116238	-0.089839466	-0.21320143	-0.07589367	0.15021852	0.21529831	-0.14797598	-0.03613246	-0.06781509	0.6141131	-0.16182892	-0.16494651	-0.35317835	0.3154086	-0.23795582	-0.2519881	-0.11962693	-0.16246104	-0.42373574	-0.3383169	-0.042804264	-0.33076987	-0.21119305	-0.32718503	-0.4789675	-0.2820127	-0.20669651	9	1	6	13933.52760736	2349.06441718
86351	-0.24003834	-0.06840378	-0.2627132	-0.025554517	-0.13304362	-0.14871502	-0.236191	-0.1567243	-0.019502051	-0.25665823	-0.11202999	-0.3303358	-0.1950954	-0.056868758	-0.119556986	-0.18418218	-0.07589315	-0.38116238	-0.089839466	-0.18489859	-0.07589367	-0.122633316	-0.042187817	-0.14797598	-0.03613246	-0.06781509	-0.26894233	-0.16182892	-0.16494651	-0.37751374	-0.38776848	-0.23673944	-0.0044137808	-0.11937037	0.48490795	-0.43954775	-0.317724	-0.042804264	-0.263218	-0.47608286	-0.5981685	-0.4714437	-0.40949923	-0.09430311	9	1	7	13944.44497608	3198.43062201
86352	-0.24003834	-0.06840378	-0.2627132	-0.025554517	-0.13304362	-0.14871502	-0.236191	0.1303496	-0.019502051	-0.25665823	-0.11202999	-0.108843185	-0.1950954	-0.056868758	-0.119556986	-0.18418218	-0.07589315	-0.38116238	-0.089839466	-0.21320143	-0.07589367	-0.122633316	-0.3595207	-0.14797598	-0.03613246	-0.06781509	-0.21296415	-0.16182892	-0.16494651	-0.37751374	-0.52110237	-0.23795582	0.07450628	-0.044766042	0.5620299	-0.34869757	-0.3288832	-0.042804264	-0.005742557	-0.35280946	-0.6223064	1.4738022	-0.06747937	-0.65077657	20	2	1	13930.00576369	4412.129683
86353	-0.24003834	-0.06840378	-0.2627132	-0.025554517	-0.13304362	-0.14871502	-0.236191	-0.062399052	-0.019502051	-0.25665823	-0.11202999	-0.3303358	0.07451018	-0.056868758	-0.119556986	-0.18418218	-0.07589315	-0.38116238	-0.089839466	-0.21320143	-0.07589367	-0.122633316	-0.36789426	-0.14797598	-0.03613246	-0.06781509	-0.68818074	-0.16182892	-0.16494651	2.4943473	-0.67491597	-0.23178713	-0.3690561	-0.06498888	-0.15144137	0.5508432	-0.28080156	-0.042804264	0.39199483	0.54045963	-0.6405695	2.8848624	-0.43645045	1.4122498	1	2	3	13931.69117647	6590.58529412
86354	-0.24003834	-0.06840378	-0.2627132	-0.025554517	-0.13304362	-0.14871502	-0.236191	-0.24399534	-0.019502051	-0.25665823	-0.11202999	-0.3303358	-0.1950954	-0.056868758	-0.119556986	-0.18418218	-0.07589315	-0.38116238	-0.089839466	-0.21320143	-0.07589367	-0.122633316	-0.36789426	-0.14797598	-0.03613246	-0.06781509	-0.7258589	-0.16182892	-0.16494651	5.1123643	-0.91556644	-0.23795582	0.07895846	-0.10352859	-0.5766134	1.2628868	-0.33321345	-0.042804264	0.63922435	0.9347041	-0.58815604	1.9053303	-0.44854647	2.0617085	1	2	3	13934.01986755	6928.89403974
86355	-0.24003834	-0.06840378	-0.2627132	-0.025554517	-0.13304362	-0.14871502	-0.236191	-0.24399534	-0.019502051	-0.25665823	-0.11202999	-0.3303358	-0.1950954	-0.056868758	-0.119556986	-0.18418218	-0.07589315	-0.38116238	-0.089839466	-0.21320143	-0.07589367	-0.122633316	-0.36789426	-0.14797598	-0.03613246	-0.06781509	-0.67071384	-0.16182892	-0.16494651	4.584927	-0.8261572	-0.21557684	-0.27328074	-0.11962693	-0.2582121	0.17673185	-0.30511153	-0.042804264	-0.17109773	0.9081163	-0.5220462	2.844946	-0.5285178	1.0013373	1	2	3	13933.78873239	8049.63380282
86356	-0.16296752	-0.06840378	-0.2627132	-0.025554517	-0.13304362	-0.14871502	-0.236191	-0.10949642	-0.019502051	-0.25665823	-0.11202999	-0.3303358	-0.1950954	-0.056868758	-0.119556986	-0.18418218	-0.0219197	-0.38116238	-0.089839466	-0.21320143	-0.07589367	-0.122633316	-0.0939268	-0.023742903	-0.03613246	-0.06781509	0.501286	-0.16182892	-0.16494651	-0.37751374	1.0226117	-0.23795582	3.4770112	-0.11962693	0.33777407	-0.41280285	-0.3378162	-0.042804264	-0.15406746	-0.092177786	-0.032873787	-0.40595356	0.024219753	-0.18475735	9	10	12	13941.51612903	2658.09090909
86357	1.3369832	-0.06840378	-0.2627132	-0.025554517	-0.13304362	0.08183711	-0.236191	0.39352116	-0.019502051	-0.25665823	-0.11202999	-0.3303358	0.21694191	-0.056868758	-0.119556986	-0.18418218	-0.07589315	-0.38116238	-0.089839466	0.7973033	-0.07589367	-0.122633316	0.98768044	-0.14797598	-0.03613246	-0.06781509	0.4518697	-0.16182892	-0.16494651	-0.36315975	-0.0977433	-0.20542212	0.22465064	-0.117932595	1.2994348	-0.17066969	-0.25437695	-0.042804264	-0.12131873	-0.104459256	-0.5324552	-0.42627546	-0.055153076	0.41077504	7	1	6	13931.20512821	3536.42424242
86359	-0.24003834	-0.06840378	-0.2627132	-0.025554517	0.33789298	-0.14871502	-0.236191	-0.24399534	-0.019502051	-0.25665823	-0.11202999	-0.3303358	-0.1950954	-0.056868758	-0.119556986	-0.18418218	-0.07589315	-0.38116238	-0.089839466	-0.21320143	-0.07589367	-0.122633316	-0.36789426	-0.14797598	-0.03613246	-0.06781509	-0.7258589	-0.16182892	-0.16494651	1.7652489	-0.9447669	-0.23795582	3.0375972	-0.11962693	-0.75283366	1.1216246	-0.32809755	-0.042804264	0.102788925	1.2205923	-0.7700203	1.7342521	-0.8274787	1.9079436	10	10	12	13933.93518519	5433.44444444
86360	2.735678	-0.06840378	-0.2627132	-0.025554517	8.823172	-0.14871502	-0.236191	0.3300724	-0.019502051	-0.25665823	-0.11202999	-0.3303358	2.244994	-0.056868758	-0.119556986	-0.18418218	-0.07589315	-0.38116238	-0.089839466	-0.21320143	-0.07589367	-0.122633316	0.19660094	-0.14797598	-0.03613246	-0.06781509	2.997038	-0.16182892	-0.16494651	-0.37751374	1.349933	-0.23795582	4.2817874	-0.11142672	-0.012497901	-0.4509727	-0.33775684	-0.042804264	-0.3317339	-0.5066735	-0.08979356	-0.5036693	-0.70305866	-0.7167012	10	10	12	13936.46236559	2013.31182796
86362	-0.24003834	-0.06840378	-0.2627132	-0.025554517	-0.13304362	-0.14871502	-0.236191	-0.24399534	-0.019502051	-0.25665823	-0.11202999	-0.3303358	-0.1950954	-0.056868758	-0.119556986	-0.18418218	-0.07589315	-0.35937667	-0.089839466	-0.21320143	-0.07589367	-0.122633316	-0.36789426	-0.14797598	-0.03613246	-0.06781509	-0.39362124	-0.16182892	-0.16494651	0.8512484	-0.8216248	-0.23795582	-0.01333265	-0.11962693	-0.39490476	1.2243301	-0.32638657	-0.042804264	0.7346493	0.96464884	-0.7610594	1.1687887	-0.7580443	1.2016304	1	2	3	13934.77777778	4228.31944444
86363	-0.24003834	-0.06840378	-0.2627132	-0.025554517	0.065826036	-0.14871502	-0.236191	-0.20722203	-0.019502051	0.012276014	-0.11202999	-0.3303358	0.11496015	-0.056868758	-0.119556986	-0.18418218	-0.07589315	-0.12947646	-0.089839466	-0.21320143	-0.07589367	-0.122633316	-0.36789426	-0.14797598	-0.03613246	-0.06781509	0.01280203	-0.16182892	-0.16494651	-0.36993974	-0.19737628	-0.23795582	0.9025038	0.16196401	0.38757405	-0.4509727	-0.33323225	-0.042804264	-0.33106223	-0.5670931	-0.528224	-0.5058302	-0.09139857	-0.76010966	0	10	7	13935.24637681	6095.3747412
86365	-0.24003834	-0.06840378	-0.2627132	-0.025554517	-0.13304362	-0.14871502	-0.236191	-0.24399534	-0.019502051	-0.25665823	-0.11202999	-0.3303358	-0.1950954	-0.056868758	-0.119556986	-0.18418218	-0.07589315	-0.38116238	-0.089839466	-0.21320143	-0.07589367	-0.122633316	-0.36789426	-0.14797598	-0.03613246	-0.06781509	-0.7258589	-0.16182892	-0.16494651	3.6815655	-0.9371655	-0.23795582	-0.18192302	-0.11874427	0.2984292	1.8464997	-0.33297256	-0.042804264	0.38868472	5.9778857	-0.6563062	3.1767805	-0.6948448	0.9867002	1	6	3	13935.50617284	8434.2962963
86366	1.2621455	-0.06840378	-0.2627132	-0.025554517	-0.13304362	-0.14871502	-0.236191	-0.07349672	-0.019502051	-0.21756859	-0.11202999	-0.3303358	0.019951096	-0.056868758	1.72758	-0.18418218	-0.07589315	-0.38116238	-0.089839466	-0.16843316	-0.07589367	-0.122633316	0.6602516	-0.14797598	-0.03613246	-0.06781509	1.2302778	-0.16182892	-0.16494651	-0.19476493	2.1048992	-0.23795582	0.20430367	-0.11962693	0.3370224	-0.4509727	-0.3335825	-0.042804264	-0.3294993	-0.51271975	0.00020999972	-0.33305782	-0.12319792	-0.8677733	7	1	14	13937.46171694	1904.27842227
86367	-0.24003834	-0.06840378	-0.2627132	-0.025554517	-0.13304362	-0.14871502	-0.236191	-0.24399534	-0.019502051	-0.25665823	-0.11202999	-0.3303358	-0.1950954	-0.056868758	-0.119556986	-0.18418218	-0.07589315	-0.38116238	-0.089839466	-0.21320143	-0.07589367	-0.122633316	-0.36789426	-0.14797598	-0.03613246	-0.06781509	-0.7258589	-0.16182892	-0.16494651	6.3142934	-0.93680346	0.2978193	-0.18055905	-0.11216934	0.9425472	-0.09870879	0.7604668	-0.02666541	0.123990074	0.110086665	-0.7404742	4.6613913	-0.055851333	-0.21571074	1	2	3	13936.20408163	3938.40816327
86368	-0.10774182	-0.06840378	-0.13120382	-0.025554517	-0.13304362	-0.14871502	-0.236191	-0.23138633	-0.019502051	-0.25665823	-0.11202999	-0.016249437	0.56674546	-0.056868758	0.37083238	-0.18418218	-0.07589315	0.25049165	-0.089839466	-0.21320143	-0.07589367	-0.122633316	-0.36789426	-0.14797598	-0.03613246	-0.06781509	0.012874154	-0.16182892	-0.16494651	-0.36325154	-0.5133212	-0.23795582	-0.34129107	-0.11929284	0.23319893	-0.4509727	-0.3357369	-0.042804264	-0.3317339	-0.57410574	-0.6742537	-0.51711935	-0.6277458	-0.8442064	5	7	4	13935.96728972	4557.22897196
86369	-0.22832064	-0.06840378	-0.24184674	-0.025554517	-0.13304362	-0.14871502	0.07776393	0.7460886	-0.019502051	0.4198083	-0.11202999	0.5535685	-0.12293507	-0.056868758	0.5620672	-0.18418218	-0.07589315	-0.14000854	-0.089839466	-0.21320143	-0.07589367	-0.122633316	-0.3448926	-0.14797598	-0.03613246	-0.06781509	0.7119213	-0.16182892	-0.16494651	-0.34412476	-0.43888173	-0.23795582	-0.2907422	0.02493424	-0.11863478	-0.4509727	-0.2534846	-0.042804264	-0.3317339	-0.57213926	-0.6118507	-0.58316666	-0.55780655	-0.83435786	5	7	4	13935.39189189	5089.00337838
86370	-0.24003834	-0.06840378	-0.2627132	-0.025554517	-0.13304362	-0.14871502	-0.236191	-0.24399534	-0.019502051	-0.25665823	-0.11202999	-0.3303358	-0.1950954	-0.056868758	-0.119556986	-0.18418218	-0.07589315	-0.38116238	-0.089839466	-0.21320143	-0.07589367	-0.122633316	-0.36789426	-0.14797598	-0.03613246	-0.06781509	-0.7258589	-0.16182892	-0.16494651	1.3308269	-0.9474642	-0.23795582	-0.45132434	-0.11962693	-0.5274335	2.3873959	-0.33835444	-0.042804264	0.2949237	1.6594738	-0.6035776	2.2597086	-0.89592254	3.000186	1	6	3	13937.43956044	7199.65934066
86371	-0.24003834	-0.06840378	-0.2627132	-0.025554517	-0.13304362	-0.14871502	-0.236191	-0.17076951	-0.019502051	-0.25665823	-0.11202999	-0.3303358	-0.1950954	-0.056868758	-0.119556986	-0.18418218	-0.07589315	-0.38116238	-0.089839466	-0.21320143	-0.07589367	-0.122633316	-0.36789426	-0.14797598	-0.03613246	-0.06781509	-0.7258589	-0.16182892	-0.16494651	0.5130384	-0.9438788	-0.23795582	-0.24213243	-0.11744718	-0.057909414	0.8970638	-0.33624923	-0.042804264	-0.014861853	4.145066	-0.66148674	3.5346098	-0.5774775	0.7897176	1	6	3	13938.86585366	8401.45121951
86372	0.30375054	-0.06840378	7.5694785	-0.025554517	-0.13304362	-0.14871502	-0.236191	-0.18757863	-0.019502051	-0.25665823	-0.11202999	-0.3303358	-0.027548328	-0.056868758	-0.119556986	-0.18418218	-0.07589315	-0.38116238	-0.089839466	-0.21320143	-0.07589367	-0.122633316	-0.36789426	-0.14797598	-0.03613246	-0.06781509	-0.36541986	-0.16182892	-0.16494651	-0.37751374	-0.4213147	-0.23795582	-0.14316195	-0.117651395	1.5616422	-0.40205097	-0.3349862	-0.042804264	-0.17454267	-0.12396948	-0.22738044	-0.3912021	0.4441709	-0.16330993	4	1	9	13935.78157895	2582.35
86373	0.6504784	-0.06840378	-0.2627132	-0.025554517	0.3432613	-0.14871502	-0.236191	0.038629755	-0.019502051	-0.0141826505	-0.11202999	-0.24378636	-0.03650008	-0.056868758	0.27614245	-0.18418218	0.056152504	-0.3623645	-0.089839466	0.042898435	-0.07589367	-0.122633316	0.11931114	-0.14797598	-0.03613246	-0.06781509	0.9891489	-0.16182892	-0.036388084	0.57866085	0.10711514	-0.23795582	0.02987818	-0.11602252	0.3370971	-0.40589502	-0.25113752	0.110550515	-0.18394981	-0.22249922	-0.34848085	0.13682164	-0.07085785	-0.09516745	9	2	6	13939.54005525	2738.45165746
86374	-0.04001585	-0.06840378	-0.18702199	-0.025554517	-0.13304362	-0.14871502	0.3166621	-0.13296533	-0.019502051	-0.25665823	-0.11202999	1.624476	-0.1950954	-0.056868758	1.2809199	-0.18418218	-0.07589315	0.018464534	-0.089839466	-0.21320143	-0.07589367	-0.122633316	-0.2918339	-0.14797598	-0.03613246	-0.06781509	0.38156846	-0.16182892	-0.16494651	-0.36497396	-0.42359832	-0.23795582	-0.17780602	0.006787851	0.79668456	-0.45060545	-0.33368507	-0.042804264	-0.3317339	-0.5677712	-0.5936557	-0.45802107	-0.002713636	-0.8105535	5	7	4	13938.11111111	4445.54666667
86375	-0.24003834	-0.06840378	-0.2627132	-0.025554517	-0.13304362	-0.14871502	-0.236191	-0.22223027	-0.019502051	-0.25665823	-0.11202999	-0.3303358	-0.1950954	-0.056868758	-0.119556986	-0.18418218	-0.07589315	-0.38116238	-0.089839466	-0.21320143	-0.07589367	-0.122633316	-0.36789426	-0.14797598	-0.03613246	-0.06781509	-0.66124696	-0.16182892	-0.16494651	-0.37751374	-0.15980722	-0.23795582	-0.3671269	-0.11962693	0.3418525	-0.23670538	-0.33674568	-0.042804264	-0.31215242	-0.057603996	-0.16027352	-0.44696084	1.0227083	-0.47309455	0	3	7	13935.57534247	8037.33333333
86376	0.22869433	-0.06840378	0.013858035	-0.025554517	-0.13304362	-0.14871502	-0.236191	-0.24399534	-0.019502051	-0.25665823	-0.11202999	-0.3303358	-0.1950954	-0.056868758	0.000927347	-0.18418218	-0.07589315	-0.38116238	-0.089839466	-0.21320143	-0.07589367	-0.122633316	-0.36789426	-0.14797598	-0.03613246	-0.06781509	0.1650575	-0.16182892	-0.16494651	-0.37751374	0.9376394	-0.23795582	0.06586406	-0.11962693	1.1524341	-0.4509727	-0.28459984	-0.042804264	-0.3317339	-0.34337655	3.3977373	-0.22768381	1.6298704	-0.72789705	9	11	17	13938.22847682	1821.99006623
86377	-0.24003834	-0.06840378	-0.2627132	-0.025554517	0.18185979	-0.14871502	-0.236191	2.963996	-0.019502051	-0.25665823	1.3564887	-0.3303358	-0.1950954	-0.056868758	-0.119556986	-0.18418218	-0.07589315	-0.38116238	-0.089839466	-0.21320143	-0.07589367	8.508713	-0.36789426	-0.14797598	-0.03613246	-0.06781509	-0.22552802	-0.16182892	-0.16494651	-0.37751374	-0.11266244	-0.23795582	-0.32189384	-0.11962693	-0.8588282	-0.4509727	-0.23940967	-0.042804264	-0.3286049	-0.07378935	-0.5805575	-0.6006812	-0.68034023	-0.5510899	12	1	21	13937.22222222	2375.16666667
86378	-0.24003834	-0.06840378	-0.2627132	-0.025554517	-0.13304362	-0.14871502	-0.236191	0.26531416	-0.019502051	-0.25665823	-0.11202999	1.5609345	2.14415	-0.056868758	-0.119556986	-0.18418218	-0.07589315	-0.38116238	-0.089839466	-0.21320143	-0.07589367	-0.122633316	-0.36789426	-0.14797598	-0.03613246	-0.06781509	0.40894216	-0.16182892	-0.16494651	-0.37751374	-0.47863957	-0.23795582	0.09288925	-0.08602071	-0.1624512	-0.4509727	-0.30857155	-0.042804264	-0.3317339	-0.5614332	-0.67547303	0.47739434	-0.44479984	-0.76073486	5	2	4	13936.95852535	4470.04147465
86381	-0.24003834	-0.06840378	-0.2627132	-0.025554517	0.29200634	-0.14871502	-0.236191	-0.14592831	-0.019502051	-0.25665823	-0.11202999	-0.3303358	-0.1950954	-0.056868758	-0.119556986	-0.18418218	-0.07589315	-0.38116238	-0.089839466	-0.21320143	-0.07589367	-0.122633316	-0.36789426	-0.14797598	-0.03613246	-0.06781509	-0.55188715	-0.16182892	-0.16494651	-0.37751374	-0.19892056	-0.23795582	3.3527546	-0.11962693	0.010789065	-0.32846984	-0.27488005	-0.042804264	-0.28616852	-0.44984904	-0.5608505	-0.4605306	-0.034210928	0.064673334	10	10	12	13929.76727273	3101.86909091
86382	-0.24003834	-0.06840378	-0.2627132	-0.025554517	-0.13304362	-0.14871502	-0.236191	0.34250784	-0.019502051	-0.25665823	-0.11202999	2.5838594	-0.1950954	-0.056868758	-0.119556986	-0.18418218	-0.07589315	-0.12785403	-0.089839466	6.7074995	-0.07589367	-0.122633316	5.8826523	-0.14797598	-0.03613246	-0.06781509	1.4361484	0.7930783	-0.16494651	-0.37751374	-0.19628315	-0.22146288	0.20739365	-0.11955269	2.5826988	-0.21971317	-0.33662796	-0.042804264	-0.048250932	-0.28529036	-0.59074247	-0.5007098	-0.28646818	0.25982988	14	1	6	13938.80996885	3386.34267913
86383	-0.24003834	-0.06840378	-0.2627132	-0.025554517	-0.13304362	-0.14871502	-0.236191	-0.24399534	-0.019502051	-0.25665823	-0.11202999	-0.3303358	-0.1950954	-0.056868758	-0.119556986	-0.18418218	-0.07589315	-0.38116238	-0.089839466	-0.21320143	-0.07589367	-0.122633316	-0.36789426	-0.14797598	-0.03613246	-0.06781509	-0.7258589	-0.16182892	-0.16494651	5.820704	-0.93472564	-0.2316002	-0.15352786	-0.11962693	-0.33766776	2.9156528	-0.15552653	-0.042804264	4.7945085	2.7216258	-0.5223527	0.4189303	-0.39093342	3.306714	1	6	3	13947.325	6535.25
86384	-0.06274677	-0.06840378	-0.2627132	-0.025554517	-0.13304362	-0.14871502	-0.236191	-0.24399534	-0.019502051	-0.25665823	-0.11202999	-0.3303358	-0.1950954	-0.056868758	-0.119556986	-0.18418218	-0.07589315	-0.38116238	-0.089839466	-0.21320143	-0.07589367	-0.122633316	-0.21949625	-0.14797598	-0.03613246	-0.06781509	0.027716039	-0.16182892	-0.16494651	-0.37751374	2.6407785	-0.23795582	0.94779277	-0.11962693	1.2813485	-0.4509727	-0.3315703	-0.042804264	-0.3317339	-0.55461115	-0.2918733	-0.3564393	0.32503685	-0.850929	9	1	14	13941.85106383	1778.06914894
86385	0.59569865	-0.06840378	-0.2627132	-0.025554517	-0.13304362	-0.14871502	-0.236191	-0.073542014	-0.019502051	-0.25665823	-0.11202999	-0.3303358	0.13118362	-0.056868758	-0.119556986	-0.18418218	-0.07589315	-0.38116238	-0.089839466	-0.21320143	-0.07589367	-0.122633316	0.41269696	-0.14797598	-0.03613246	-0.06781509	1.2996418	-0.16182892	-0.16494651	-0.37751374	1.0663587	-0.23795582	-0.07794528	-0.11962693	0.26850843	-0.4509727	-0.33635828	-0.042804264	-0.3317339	-0.46333122	-0.37552962	-0.4584122	-0.7241811	-0.8012883	7	1	6	13941.97352342	2000.23217923
86386	-0.24003834	-0.06840378	-0.2627132	-0.025554517	-0.13304362	0.05294308	-0.236191	0.059608962	-0.019502051	-0.25665823	-0.11202999	-0.3303358	-0.1950954	-0.056868758	-0.119556986	-0.18418218	-0.07589315	-0.38116238	-0.089839466	-0.21320143	-0.07589367	0.4956161	-0.011175238	-0.14797598	-0.03613246	-0.06781509	0.36233264	-0.16182892	-0.16494651	-0.28661084	1.4072151	-0.23795582	-0.11626455	-0.10989031	0.6292833	-0.43956628	-0.24479078	-0.042804264	-0.17652492	0.08695105	-0.18450412	-0.36861584	0.38473198	-0.57125777	12	1	7	13939.56932153	2260.54867257
86387	0.03994004	-0.06840378	-0.2627132	-0.025554517	-0.13304362	1.2432147	-0.236191	0.22827984	-0.019502051	-0.25665823	-0.11202999	-0.28010496	-0.1950954	-0.056868758	-0.119556986	-0.18418218	-0.07589315	-0.38116238	-0.089839466	0.8405935	-0.07589367	-0.122633316	1.6653638	-0.14797598	-0.03613246	-0.06781509	1.4168662	-0.16182892	0.31583732	-0.37334353	0.7232335	-0.23795582	-0.21601266	-0.11962693	0.11221395	-0.4167547	-0.33828992	-0.042804264	-0.008734116	-0.22114812	-0.5190815	-0.5219834	-0.5563362	0.004314269	9	1	6	13944.35014837	2898.70919881
86388	-0.24003834	-0.06840378	-0.2627132	-0.025554517	-0.03127754	-0.14871502	-0.236191	0.059910495	-0.019502051	-0.21303488	-0.11202999	-0.07114203	-0.1950954	-0.056868758	-0.119556986	-0.18418218	-0.07589315	-0.35228714	-0.089839466	-0.036773775	-0.07589367	-0.122633316	0.30596387	-0.14797598	-0.03613246	-0.06781509	0.6426566	-0.16182892	-0.16494651	-0.3474371	0.10581089	-0.12537041	0.089421526	-0.117456526	1.5027361	-0.13118106	-0.33062646	-0.042804264	0.105228886	0.114644445	-0.5192336	-0.42453757	0.33959308	0.18713532	9	1	6	13938.9875	3488.35357143
86389	-0.24003834	-0.06840378	5.7849717	-0.025554517	-0.13304362	-0.14871502	-0.18239018	0.010922635	-0.019502051	-0.20199989	-0.11202999	0.7066867	-0.05718602	-0.056868758	0.48959064	-0.18418218	-0.004868431	0.03812708	-0.089839466	-0.14582743	0.057258468	-0.122633316	0.452149	-0.14797598	-0.03613246	-0.06781509	1.5132352	7.4132977	-0.16494651	-0.351192	-0.010390233	-0.20705096	-0.07254743	-0.118868925	1.5888948	-0.24606825	-0.3310868	0.028790653	-0.14985742	-0.2649052	-0.5888252	-0.445511	-0.11893681	0.014137124	4	1	9	13928.91984733	3591.41475827
86390	-0.24003834	-0.06840378	-0.2627132	-0.025554517	-0.13304362	-0.14871502	-0.16865748	-0.2118519	-0.019502051	-0.25665823	-0.11202999	0.2883409	0.7752951	-0.056868758	0.7285568	-0.18418218	-0.07589315	0.14378458	-0.089839466	-0.21320143	-0.07589367	-0.122633316	-0.36278558	-0.14797598	-0.03613246	-0.06781509	0.068986885	-0.16182892	-0.16494651	-0.37751374	-0.5275402	0.062182795	-0.23249312	0.20591035	0.905868	-0.4478186	-0.26610637	-0.042804264	-0.3317339	-0.5736485	-0.6465921	-0.5156503	-0.41311455	-0.7498158	5	7	4	13938.91701245	4128.96058091
86391	-0.24003834	-0.06840378	-0.2627132	-0.025554517	-0.13304362	-0.14871502	-0.236191	-0.22559814	-0.019502051	-0.25665823	-0.11202999	-0.3303358	-0.1950954	-0.056868758	-0.119556986	-0.18418218	-0.07589315	-0.38116238	-0.089839466	-0.21320143	-0.07589367	-0.122633316	-0.36789426	-0.14797598	-0.03613246	-0.06781509	-0.6326017	-0.16182892	-0.16494651	1.3393527	-0.82881343	-0.23795582	-0.3806359	-0.07457253	-0.6787733	-0.4509727	-0.32588312	-0.042804264	-0.3309939	-0.5574078	-0.6051266	0.8175513	-0.3888823	-0.7218325	1	2	1	13936.4379562	5194.08029197
86392	-0.19179694	-0.06840378	3.5075788	-0.025554517	-0.13304362	-0.14871502	-0.236191	-0.06729262	-0.019502051	-0.25665823	-0.11202999	-0.3303358	-0.1950954	-0.056868758	-0.119556986	-0.18418218	-0.07589315	-0.2771824	-0.089839466	-0.21320143	-0.07589367	-0.122633316	-0.36789426	-0.14797598	-0.03613246	-0.06781509	-0.3370764	1.1730658	-0.16494651	-0.37751374	-0.6286841	-0.23795582	-0.3022771	-0.018066535	0.9297277	-0.4509727	-0.33591777	-0.042804264	-0.24981944	-0.49349448	-0.4640671	-0.48800814	0.017253695	-0.67787176	4	7	9	13942.08615385	5752.62153846
86393	-0.24003834	-0.06840378	-0.2627132	-0.025554517	-0.13304362	-0.14871502	-0.014808582	-0.20515439	-0.019502051	-0.25665823	-0.11202999	-0.24486479	-0.1950954	-0.056868758	-0.119556986	-0.18418218	-0.07589315	-0.03965926	-0.089839466	-0.21320143	-0.07589367	-0.122633316	-0.36789426	-0.14797598	-0.03613246	-0.06781509	-0.023133172	-0.16182892	10.846411	-0.37751374	-0.25640792	-0.23795582	-0.38045624	-0.0501794	0.99295413	-0.4509727	-0.33794865	-0.042804264	-0.3253185	-0.5080073	-0.2945005	-0.36402518	-0.013662455	-0.84906715	8	7	15	13940.8359375	7681.92708333
86394	-0.24003834	-0.06840378	1.1879315	-0.025554517	-0.13304362	-0.14871502	-0.236191	-0.24399534	-0.019502051	-0.25665823	-0.11202999	-0.3303358	-0.1950954	-0.056868758	0.09187866	-0.18418218	-0.07589315	-0.38116238	-0.089839466	-0.21320143	-0.07589367	-0.122633316	-0.36789426	-0.14797598	-0.03613246	-0.06781509	-0.42573625	-0.16182892	-0.16494651	-0.37751374	1.449286	-0.23795582	-0.3549074	-0.11962693	-0.64683914	-0.4509727	-0.3172543	-0.042804264	-0.3317339	-0.5712708	-0.51788294	-0.5222495	-0.8117976	-0.7571256	4	1	9	13940.80733945	1653.58715596
86395	5.351338	-0.06840378	-0.2627132	-0.025554517	-0.13304362	0.68091565	0.47286373	0.48900908	-0.019502051	-0.25665823	-0.11202999	-0.3303358	1.4942575	-0.056868758	3.9467628	-0.18418218	-0.07589315	-0.38116238	-0.089839466	0.90940154	-0.07589367	-0.122633316	3.307002	-0.14797598	-0.03613246	-0.06781509	5.619381	-0.16182892	-0.16494651	-0.37260082	3.1578848	-0.23795582	0.24738441	-0.11962693	0.6508904	-0.44880766	-0.3373828	-0.042804264	-0.3317339	-0.30705422	0.14310354	-0.3850137	0.08404903	-0.77570784	7	1	14	13941.47897623	2069.66361974
86396	-0.1722681	-0.06840378	-0.2627132	-0.025554517	-0.13304362	-0.14871502	-0.236191	-0.1594218	-0.019502051	0.20223027	-0.11202999	-0.3303358	-0.1950954	-0.056868758	-0.119556986	-0.18418218	-0.07589315	-0.38116238	-0.089839466	-0.21320143	-0.07589367	-0.122633316	0.796161	-0.14797598	-0.03613246	-0.06781509	1.2480154	-0.16182892	-0.16494651	-0.37751374	2.3374438	-0.23795582	-0.0399176	-0.08792792	2.4953277	-0.44645354	-0.33498377	-0.042804264	-0.32896134	1.0692216	0.035072774	-0.2685553	1.3517171	-0.7691416	9	1	14	13941.1878453	2192.74033149
86397	-0.24003834	-0.06840378	-0.2627132	-0.025554517	-0.13304362	-0.14871502	-0.236191	-0.23353173	-0.019502051	-0.25665823	-0.11202999	-0.3303358	-0.1950954	-0.056868758	-0.119556986	-0.18418218	-0.07589315	-0.38116238	-0.089839466	-0.21320143	-0.07589367	-0.122633316	-0.36789426	-0.14797598	-0.03613246	-0.06781509	-0.65900683	-0.16182892	-0.16494651	-0.31246164	2.0204055	-0.23795582	0.050597895	-0.11952886	-0.11149156	-0.39153832	-0.13095091	-0.042804264	-0.29748186	0.22183245	-0.3248867	-0.42130435	0.16874373	-0.5937792	0	1	7	13941.34156379	2239.83127572
86398	0.23864736	-0.06840378	-0.2627132	-0.025554517	-0.13304362	-0.14871502	-0.236191	0.94587934	-0.019502051	-0.25665823	-0.11202999	-0.3303358	-0.1950954	-0.056868758	-0.119556986	-0.18418218	-0.07589315	-0.38116238	-0.089839466	0.6617739	-0.07589367	-0.122633316	2.465459	-0.14797598	-0.03613246	-0.06781509	0.89124537	-0.16182892	-0.16494651	-0.37751374	0.15410171	-0.23795582	-0.12496295	-0.11962693	2.787989	-0.4405566	-0.33729276	-0.042804264	-0.10276038	-0.23462912	-0.2859288	-0.4393354	0.1142264	-0.549215	9	1	6	13941.1852861	2546.33787466
86399	-0.24003834	-0.06840378	-0.2627132	-0.025554517	-0.13304362	-0.14871502	-0.236191	0.14549723	-0.019502051	-0.25665823	-0.11202999	-0.3303358	-0.06908317	-0.056868758	-0.119556986	-0.18418218	-0.07589315	-0.38116238	-0.089839466	-0.21320143	-0.07589367	-0.122633316	0.34753758	-0.14797598	-0.03613246	-0.06781509	-0.34627548	-0.16182892	-0.16494651	0.808912	-0.41349784	-0.23795582	-0.038850106	-0.11962693	0.4457582	-0.42014664	-0.33624044	-0.042804264	-0.2046305	-0.33872503	-0.60273564	0.19445693	-0.54854506	-0.14732447	9	2	1	13938.68253968	2833.08390023
86400	-0.07454284	-0.06840378	1.9009347	-0.025554517	-0.13304362	-0.019788178	-0.236191	0.054342527	-0.019502051	-0.25665823	-0.11202999	-0.3303358	-0.1950954	-0.056868758	-0.119556986	-0.18418218	-0.07589315	-0.38116238	-0.089839466	0.04144527	-0.07589367	-0.122633316	0.5999985	-0.14797598	-0.03613246	-0.06781509	0.054422885	-0.16182892	-0.16494651	-0.37751374	-0.5203755	-0.23795582	-0.2548039	-0.11962693	-0.108346134	-0.4281146	-0.28906474	-0.042804264	-0.28404388	-0.43495637	-0.56019723	-0.5101437	-0.44789124	-0.4011933	4	1	9	13940.91011236	2863.54868914
86401	-0.24003834	-0.06840378	-0.2627132	-0.025554517	-0.13304362	-0.14871502	-0.236191	-0.15632503	-0.019502051	-0.25665823	-0.11202999	-0.3303358	-0.1950954	-0.056868758	-0.119556986	-0.18418218	-0.07589315	-0.38116238	-0.089839466	-0.21320143	-0.07589367	-0.122633316	-0.36789426	-0.14797598	-0.03613246	-0.06781509	-0.6933009	0.8486734	-0.16494651	0.7670613	-0.85841906	-0.23553114	-0.14367218	-0.11962693	-0.18454665	-0.40935856	-0.33794186	-0.042804264	-0.12786193	-0.091381185	-0.76016736	-0.38408887	-0.8264227	0.6294427	13	0	1	13938.44508671	3343.2716763
86402	0.462304	-0.06840378	-0.2627132	-0.025554517	-0.13304362	-0.14871502	-0.236191	0.31576696	-0.019502051	-0.25665823	-0.11202999	1.2822154	0.015782597	-0.056868758	-0.119556986	-0.18418218	-0.07589315	-0.21001512	-0.089839466	1.1152121	-0.07589367	-0.122633316	1.2710286	-0.14797598	-0.03613246	-0.06781509	1.5372418	2.158988	-0.16494651	-0.3541404	0.26734915	-0.235008	-0.033083603	-0.11645874	1.6580632	-0.34065366	-0.28839058	-0.042804264	0.056397453	-0.13354756	-0.50467503	-0.4226042	0.18064588	-0.018655937	13	1	20	13939.76218612	3452.5745938
86403	-0.24003834	-0.06840378	-0.2627132	-0.025554517	-0.13304362	-0.14871502	-0.236191	-0.24399534	-0.019502051	-0.25665823	-0.11202999	-0.3303358	-0.1950954	-0.056868758	-0.119556986	-0.18418218	-0.07589315	-0.38116238	-0.089839466	-0.21320143	-0.07589367	-0.122633316	-0.36789426	-0.14797598	-0.03613246	-0.06781509	-0.7258589	-0.16182892	-0.16494651	0.87847483	-0.92156297	0.6512104	0.19083577	-0.11962693	0.025603523	-0.12670608	-0.0063747475	-0.042804264	-0.145174	0.25772807	-0.790579	3.480388	-0.4717883	0.23446314	1	2	1	13939.5326087	3809.09782609
86404	0.4990633	-0.06840378	-0.2627132	-0.025554517	-0.13304362	-0.14871502	-0.236191	-0.21271183	-0.019502051	0.930737	-0.11202999	-0.22557804	0.07878809	-0.056868758	-0.119556986	-0.18418218	-0.07589315	-0.38116238	-0.089839466	-0.21320143	-0.07589367	-0.122633316	-0.36789426	-0.14797598	-0.03613246	-0.06781509	-0.6862557	-0.16182892	-0.16494651	0.4227208	-0.7673528	-0.23795582	0.098616175	-0.057880748	-0.5776308	-0.4509727	1.2022191	-0.042804264	-0.3317339	-0.5725011	-0.70822775	0.7074568	-0.63686687	-0.7840443	1	5	1	13939.41148325	4896.05741627
86405	-0.24003834	-0.06840378	-0.12303295	-0.025554517	-0.13304362	-0.14871502	-0.236191	0.016255494	-0.019502051	-0.0051040663	-0.11202999	0.94528806	-0.0726552	-0.056868758	0.4740761	-0.18418218	-0.07589315	0.18408003	-0.089839466	-0.21320143	-0.07589367	-0.122633316	-0.32122424	-0.14797598	-0.03613246	-0.06781509	-0.036693208	-0.16182892	-0.16494651	0.339945	-0.36431694	-0.23795582	-0.30768105	0.00603198	-0.057585433	-0.4509727	-0.33147877	-0.042804264	-0.3317339	-0.569988	-0.625842	0.12410352	-0.5366002	-0.80396837	5	2	4	13946.36363636	4951.92561983
86406	-0.24003834	-0.06840378	-0.2627132	-0.025554517	-0.13304362	-0.14871502	-0.236191	-0.24399534	-0.019502051	-0.25665823	-0.11202999	-0.3303358	-0.1950954	-0.056868758	-0.119556986	-0.18418218	-0.07589315	-0.38116238	-0.089839466	-0.21320143	-0.07589367	-0.122633316	-0.36789426	-0.14797598	-0.03613246	-0.06781509	-0.7258589	-0.16182892	-0.16494651	3.9764457	-0.61760974	-0.1819217	-0.287442	-0.089686275	-0.012691807	0.9884163	0.240832	-0.042804264	-0.28983474	-0.0009193721	-0.5562699	2.0368924	-0.5910779	2.0852234	1	2	3	13944.33544304	6616.10759494
86407	-0.24003834	-0.06840378	-0.08561866	-0.025554517	-0.13304362	-0.14871502	-0.236191	-0.24399534	-0.019502051	-0.25665823	-0.11202999	-0.3303358	-0.1950954	-0.056868758	-0.119556986	-0.18418218	-0.07589315	-0.38116238	-0.089839466	-0.21320143	-0.07589367	-0.122633316	-0.36789426	-0.14797598	-0.03613246	-0.06781509	-0.60569674	-0.16182892	-0.16494651	-0.37751374	-0.6293853	-0.23795582	-0.35146987	-0.056906644	0.035755683	-0.4509727	-0.33411938	-0.042804264	-0.3317339	-0.42138103	0.08569348	-0.1075838	-0.3146855	-0.7401802	0	13	7	13941.95607235	7556.34108527
86408	-0.24003834	-0.06840378	-0.2627132	-0.025554517	-0.13304362	-0.14871502	-0.236191	-0.226356	-0.019502051	-0.25665823	-0.11202999	-0.3303358	-0.1950954	-0.056868758	-0.119556986	-0.18418218	-0.07589315	-0.38116238	-0.089839466	-0.21320143	-0.07589367	-0.122633316	-0.36789426	-0.14797598	-0.03613246	-0.06781509	-0.69399697	-0.16182892	-0.16494651	8.649522	-0.9175146	0.08851672	-0.3690347	-0.117473446	0.47974467	2.0784624	-0.32819355	-0.042804264	0.41822842	6.2998543	-0.5275295	2.530046	-0.54412436	1.8627025	1	6	3	13942.46987952	8452.1686747
86409	-0.24003834	-0.06840378	-0.2627132	-0.025554517	-0.13304362	-0.14871502	-0.236191	-0.09885051	-0.019502051	-0.25665823	-0.11202999	-0.3303358	-0.04949461	-0.056868758	-0.119556986	-0.18418218	-0.07589315	-0.38116238	-0.089839466	-0.21320143	-0.07589367	-0.122633316	-0.36789426	-0.14797598	-0.03613246	-0.06781509	-0.57678986	-0.16182892	-0.16494651	-0.29879162	1.7445906	-0.23795582	0.042361658	-0.11962693	0.17795524	-0.26492152	-0.33347827	-0.042804264	-0.25103503	0.36275446	-0.28468028	-0.3870558	0.13138	0.09212883	0	1	7	13941.46478873	2158.66431925
86412	-0.24003834	-0.06840378	-0.2627132	-0.025554517	-0.13304362	-0.14871502	-0.236191	0.80152035	-0.019502051	-0.25665823	-0.11202999	0.37237963	-0.1950954	-0.056868758	0.12933281	-0.18418218	-0.07589315	0.22144435	-0.089839466	-0.21320143	-0.07589367	-0.122633316	-0.36789426	-0.14797598	-0.03613246	-0.06781509	0.7302703	-0.16182892	-0.16494651	-0.37751374	-0.32623813	-0.23795582	-0.18063775	-0.03458589	1.6115729	-0.10268359	-0.33248216	-0.042804264	-0.27528208	-0.42696175	-0.6359831	-0.43249553	0.0014213787	-0.6892508	5	7	4	13944.95299145	4324.83760684
86413	-0.24003834	-0.06840378	-0.2012123	-0.025554517	-0.13304362	-0.14871502	-0.236191	-0.23560084	-0.019502051	-0.25665823	-0.11202999	-0.3303358	-0.1950954	-0.056868758	0.024231702	-0.18418218	-0.07589315	-0.38116238	-0.089839466	-0.21320143	-0.07589367	-0.122633316	-0.36789426	-0.14797598	-0.03613246	-0.06781509	-0.2738725	-0.16182892	-0.16494651	-0.37751374	-0.49888748	-0.23795582	-0.23822515	0.30394912	1.4586452	-0.19369844	-0.16037516	-0.042804264	0.38816488	-0.30174625	-0.6060639	-0.47135118	0.11859429	-0.2695706	19	1	7	13933.19860627	4776.17770035
86414	-0.20868097	-0.06840378	-0.2627132	-0.025554517	-0.13304362	-0.14871502	-0.236191	0.074762926	-0.019502051	-0.25665823	-0.11202999	0.31847313	0.9224636	-0.056868758	0.62726885	-0.18418218	-0.07589315	-0.2035776	-0.089839466	-0.21320143	-0.07589367	-0.122633316	-0.36789426	-0.14797598	-0.03613246	-0.06781509	0.12926234	-0.16182892	-0.16494651	-0.347045	-0.065009035	-0.23795582	-0.11802625	-0.0801903	0.4824311	-0.4509727	-0.33068743	-0.042804264	-0.3317339	-0.5551717	-0.4452789	-0.51532084	-0.16762018	-0.8462054	5	7	4	13943.61099796	5798.10590631
86416	-0.24003834	31.398954	9.18498	-0.025554517	-0.13304362	-0.14871502	6.0523148	0.074643366	-0.019502051	-0.25665823	9.340629	3.759088	-0.1950954	-0.056868758	-0.119556986	-0.18418218	-0.07589315	0.43772426	-0.089839466	-0.21320143	-0.07589367	24.078745	0.030853307	37.50143	-0.03613246	-0.06781509	-0.7258589	-0.16182892	-0.16494651	0.45840263	-0.927621	4.7801204	-0.13583177	-0.07561486	-0.16757219	-0.37714475	1.3670062	-0.042804264	-0.327646	-0.49405253	-0.77173257	-0.5565142	-0.06593979	-0.8472044	15	9	22	13939.35483871	1147.53225806
86417	-0.061011665	-0.06840378	-0.23782736	-0.025554517	-0.13304362	-0.14871502	0.2291396	-0.18964489	-0.019502051	-0.25665823	-0.11202999	-0.3303358	-0.1950954	-0.056868758	-0.119556986	-0.18418218	-0.07589315	-0.38116238	-0.089839466	-0.21320143	-0.07589367	-0.122633316	-0.012292377	-0.14797598	-0.03613246	-0.06781509	0.34322736	-0.16182892	-0.16494651	0.677726	0.9452566	-0.23795582	0.37567678	-0.11944304	1.7528187	-0.4509727	-0.3276444	-0.042804264	-0.3317339	-0.45962116	-0.13610087	3.9550152	0.26474562	-0.84406006	0	2	1	13941.29012346	1873.87191358
86418	-0.24003834	-0.06840378	-0.2627132	-0.025554517	0.0080581885	-0.14871502	-0.236191	0.15103862	-0.019502051	-0.25665823	-0.11202999	-0.15280208	0.11241773	-0.056868758	-0.119556986	-0.18418218	-0.07589315	-0.38116238	-0.089839466	-0.21320143	-0.07589367	-0.122633316	-0.1230237	-0.14797598	-0.03613246	-0.06781509	-0.37929836	-0.16182892	-0.16494651	-0.37751374	-0.40306827	-0.23795582	-0.12812869	-0.11962693	-0.068717904	-0.3819911	-0.3379956	-0.042804264	-0.08608185	-0.23549074	-0.67876786	-0.5465558	-0.5338794	0.32477474	0	1	7	13945.60233918	3363.22807018
86420	-0.24003834	-0.06840378	-0.2627132	-0.025554517	-0.13304362	-0.14871502	-0.236191	-0.10872051	-0.019502051	-0.25665823	-0.11202999	0.1757908	-0.1950954	-0.056868758	-0.006085543	-0.18418218	-0.07589315	-0.3002009	-0.089839466	-0.21320143	-0.07589367	-0.122633316	-0.36789426	-0.14797598	-0.03613246	-0.06781509	-0.36714712	-0.16182892	-0.16494651	-0.37751374	-0.6768045	-0.23795582	-0.37395748	-0.10023434	0.6739072	-0.4509727	-0.33811226	-0.042804264	-0.3317339	-0.57410574	-0.700395	-0.6023699	-0.9393176	-0.8354003	0	7	4	13942.67320261	5067.11764706
86421	-0.24003834	-0.06840378	0.201327	-0.025554517	-0.13304362	-0.14871502	-0.236191	0.19415095	-0.019502051	-0.25665823	-0.11202999	-0.3303358	2.4178145	-0.056868758	-0.119556986	-0.18418218	-0.07589315	-0.33927715	-0.089839466	-0.21320143	-0.07589367	-0.122633316	-0.36789426	-0.14797598	-0.03613246	-0.06781509	-0.45019716	-0.16182892	-0.16494651	-0.37751374	-0.59932125	-0.23795582	-0.19678244	0.69577813	-0.11351331	-0.05906754	-0.33183768	-0.042804264	-0.12212781	-0.44849354	-0.5822629	-0.45994404	-0.1610917	-0.4001623	0	14	4	13943.47368421	5719.56140351
86423	-0.24003834	-0.06840378	-0.2276557	-0.025554517	-0.13304362	-0.14871502	-0.236191	-0.24399534	-0.019502051	-0.25665823	-0.11202999	-0.3303358	-0.1950954	-0.056868758	-0.119556986	-0.18418218	-0.07589315	-0.38116238	-0.089839466	-0.21320143	-0.07589367	-0.122633316	-0.36789426	-0.14797598	-0.03613246	-0.06781509	-0.6687115	-0.16182892	-0.16494651	-0.36285073	-0.40402973	-0.23795582	-0.21956877	-0.11962693	0.8310776	-0.4509727	-0.32473713	-0.042804264	-0.3317339	-0.49930796	-0.2244028	-0.16021647	0.18841726	-0.84536064	0	7	7	13943.84836066	7746.88114754
86424	-0.24003834	-0.06840378	-0.2627132	-0.025554517	-0.13304362	-0.14871502	-0.236191	-0.1782796	-0.019502051	-0.25665823	-0.11202999	-0.3303358	-0.1950954	-0.056868758	-0.119556986	-0.18418218	-0.07589315	-0.38116238	-0.089839466	-0.21320143	-0.07589367	-0.122633316	-0.36789426	-0.14797598	-0.03613246	-0.06781509	-0.32045838	-0.16182892	5.279922	-0.37751374	0.61513305	-0.20781256	-0.30482203	-0.07935798	1.1905555	-0.45045906	-0.33401495	-0.042804264	-0.19915849	0.009027579	0.011261821	-0.36937055	0.8477719	-0.8061122	8	7	15	13943.11254019	8608.20900322
86425	-0.24003834	-0.06840378	0.38401395	-0.025554517	-0.13304362	-0.14871502	-0.236191	-0.12486346	-0.019502051	-0.25665823	-0.11202999	-0.3303358	-0.1950954	-0.056868758	-0.119556986	-0.18418218	-0.07589315	-0.38116238	-0.089839466	-0.21320143	-0.07589367	-0.122633316	-0.36789426	-0.14797598	-0.03613246	-0.06781509	-0.7258589	-0.16182892	-0.16494651	-0.37751374	-0.43828487	-0.23795582	-0.26697662	-0.11962693	0.27924967	-0.4407074	-0.32470548	-0.042804264	-0.3317339	-0.3760485	-0.37529147	0.19881415	-0.016470218	-0.6759583	4	2	9	13941.76767677	8845.87373737
86426	-0.24003834	-0.06840378	-0.2627132	-0.025554517	0.72189033	-0.14871502	-0.236191	-0.18435669	-0.019502051	-0.25665823	-0.11202999	-0.3303358	-0.1950954	-0.056868758	-0.119556986	-0.18418218	-0.07589315	-0.38116238	-0.089839466	-0.21320143	-0.07589367	-0.122633316	-0.36789426	-0.14797598	-0.03613246	-0.06781509	-0.63346046	-0.16182892	-0.16494651	-0.37751374	0.104801856	-0.23795582	3.8419461	-0.11962693	-0.48748282	-0.4509727	-0.3251169	-0.042804264	-0.3317339	-0.5577397	-0.5120187	-0.40238917	-0.3425495	-0.87636936	10	10	12	13941.28387097	1764.82580645
86427	0.2662027	-0.06840378	-0.2627132	-0.025554517	-0.13304362	-0.14871502	-0.236191	-0.24399534	-0.019502051	-0.25665823	-0.11202999	0.2723649	0.5087873	-0.056868758	0.546866	-0.18418218	-0.07589315	0.2667674	-0.089839466	-0.21320143	-0.07589367	-0.122633316	-0.28324065	-0.14797598	-0.03613246	-0.06781509	0.44328508	-0.16182892	-0.16494651	-0.36584944	-0.39130798	-0.23795582	-0.1821716	0.030450331	0.9092548	0.027932962	-0.33244887	-0.042804264	1.2647496	0.012579545	-0.6971568	-0.53768253	-0.48154557	-0.43272015	5	1	4	13946.8964497	4237.72485207
86428	-0.16757849	-0.06840378	3.616024	-0.025554517	-0.13304362	-0.14871502	-0.236191	0.048754938	-0.019502051	-0.25665823	-0.11202999	0.21225163	-0.008157672	-0.056868758	0.045205373	-0.18418218	-0.07589315	-0.36301032	-0.089839466	-0.21320143	-0.07589367	-0.07978549	0.07954301	-0.14797598	-0.03613246	-0.06781509	0.64503276	2.616513	-0.16494651	-0.34016955	-0.38624302	-0.23795582	-0.29587185	-0.09715258	0.16322254	-0.4509727	-0.3305279	-0.042804264	-0.3317339	-0.5702347	-0.6600927	-0.4891042	-0.32810494	-0.79674774	4	7	9	13945.09915612	4514.59915612
86429	-0.24003834	-0.06840378	-0.23973696	-0.025554517	0.20508777	-0.14871502	-0.236191	0.17665817	-0.019502051	-0.25665823	-0.11202999	1.3391694	0.38383916	-0.056868758	0.29621834	-0.18418218	-0.07589315	0.24511477	-0.089839466	-0.21320143	-0.07589367	-0.122633316	-0.36789426	-0.14797598	1.0250936	-0.06781509	0.39121374	-0.16182892	-0.16494651	-0.3442623	-0.41122544	-0.23795582	-0.07661368	0.09927241	0.55826086	-0.16450024	-0.33474326	-0.042804264	0.2800809	-0.4200997	-0.54556656	-0.5087553	-0.14680377	-0.28870967	5	1	4	13945.06199021	4713.16150082
86430	-0.24003834	-0.06840378	-0.2627132	-0.025554517	-0.13304362	-0.14871502	-0.236191	-0.08987589	-0.019502051	-0.25665823	-0.11202999	-0.3303358	-0.1950954	-0.056868758	-0.119556986	-0.18418218	-0.07589315	-0.38116238	-0.089839466	-0.21320143	-0.07589367	-0.122633316	-0.36789426	-0.14797598	-0.03613246	-0.06781509	-0.07592546	-0.16182892	-0.16494651	-0.37751374	-0.51999974	-0.23795582	0.023856744	0.19937956	1.1542141	-0.4509727	-0.33426362	-0.042804264	-0.3317339	-0.56516284	-0.5580507	-0.56305695	-0.65737295	-0.7457184	3	7	7	13946.87619048	5137.01904762
86431	-0.24003834	-0.06840378	-0.2627132	-0.025554517	-0.13304362	-0.14871502	-0.236191	-0.24399534	-0.019502051	-0.25665823	-0.11202999	-0.3303358	-0.1950954	-0.056868758	-0.119556986	-0.18418218	-0.07589315	-0.38116238	-0.089839466	-0.21320143	-0.07589367	-0.122633316	-0.36789426	-0.14797598	-0.03613246	-0.06781509	-0.7258589	-0.16182892	-0.16494651	-0.34472716	-0.47684062	-0.23795582	-0.36630082	-0.038089834	-0.43765643	0.5435399	-0.3283419	-0.042804264	0.28440148	0.14901347	-0.14426528	0.0466753	-0.14821488	0.3215811	0	6	1	13947.69662921	7383.88764045
86432	-0.24003834	-0.06840378	-0.2627132	-0.025554517	-0.13304362	-0.14871502	-0.236191	-0.24399534	-0.019502051	-0.25665823	-0.11202999	-0.3303358	-0.1950954	-0.056868758	-0.119556986	-0.18418218	-0.07589315	-0.38116238	-0.089839466	-0.21320143	-0.07589367	-0.122633316	-0.36789426	-0.14797598	-0.03613246	-0.06781509	-0.33340737	-0.16182892	-0.16494651	-0.37751374	-0.57574904	-0.23795582	-0.2538273	-0.11962693	1.0472527	-0.4509727	-0.0910257	-0.042804264	-0.3317339	-0.4597977	0.19701181	-0.20774814	0.25237948	-0.7498703	0	7	7	13952.80487805	7797.59756098
86433	-0.24003834	-0.06840378	-0.2627132	-0.025554517	-0.13304362	-0.14871502	-0.236191	-0.23500012	-0.019502051	-0.25665823	-0.11202999	0.2322496	-0.1950954	-0.056868758	-0.119556986	-0.18418218	-0.07589315	-0.38116238	2.2688804	-0.21320143	-0.07589367	-0.122633316	-0.36789426	-0.14797598	-0.03613246	-0.06781509	-0.42028573	-0.16182892	1.2559263	-0.34327328	0.24613951	-0.23795582	-0.32773125	-0.07417684	1.1760123	-0.4509727	-0.33334753	-0.042804264	-0.16215402	-0.26654583	0.24354078	-0.32876804	0.63915324	-0.68536407	8	7	15	13947.50988142	8575.79051383
86434	5.278991	-0.06840378	-0.2627132	-0.025554517	-0.050426237	-0.14871502	-0.18222865	1.1126491	-0.019502051	-0.25665823	-0.11202999	-0.29589874	0.7019075	-0.056868758	-0.06323546	-0.18418218	-0.07589315	-0.10439118	-0.089839466	1.5235399	-0.07589367	-0.122633316	1.594881	1.6155461	-0.03613246	-0.06781509	0.8536292	-0.16182892	1.0962495	-0.2520676	0.63843596	-0.23795582	-0.16827951	-0.11962693	0.9469854	-0.45048043	-0.33770803	-0.042804264	-0.29663384	-0.5273638	-0.21104307	-0.5275902	-0.046193697	-0.65314764	7	1	6	13944.2357473	2924.54545455
86436	4.0036855	-0.06840378	-0.2627132	-0.025554517	-0.13304362	0.14233716	-0.236191	0.44458836	-0.019502051	0.0017761097	-0.11202999	-0.27668437	-0.05280561	-0.056868758	0.46729624	-0.18418218	-0.07589315	-0.33196652	-0.089839466	1.0043719	-0.07589367	1.167193	1.7309473	-0.14797598	-0.03613246	-0.06781509	2.8847919	-0.16182892	-0.16494651	-0.30426392	0.35886315	-0.228697	-0.039414063	-0.11745706	0.862474	-0.4010842	-0.33339444	-0.042804264	-0.11775792	-0.35628563	-0.50143486	-0.45401835	-0.3176098	-0.02703532	7	1	6	13942.52777778	3255.72376543
86437	-0.24003834	-0.06840378	-0.2627132	-0.025554517	-0.13304362	-0.14871502	-0.236191	-0.1685385	-0.019502051	-0.25665823	-0.11202999	-0.3303358	0.36707374	-0.056868758	0.82920045	-0.18418218	-0.07589315	-0.13397282	-0.089839466	-0.21320143	-0.07589367	-0.122633316	-0.36789426	-0.14797598	-0.03613246	-0.06781509	-0.315842	-0.16182892	-0.16494651	-0.257089	-0.26520482	-0.23795582	-0.23870066	0.78201175	-0.028086683	-0.40792695	-0.32019126	-0.042804264	-0.28780288	-0.4910647	-0.5012573	-0.48291066	-0.3124358	-0.52162004	5	7	4	13951.98148148	5767.41358025
86438	-0.12878397	-0.06840378	-0.2627132	-0.025554517	-0.13304362	-0.14871502	-0.236191	0.3720609	-0.019502051	-0.25665823	-0.11202999	0.6208108	0.40897766	-0.056868758	0.03274386	-0.18418218	-0.07589315	-0.19269922	-0.089839466	-0.21320143	-0.07589367	-0.122633316	-0.36789426	-0.14797598	-0.03613246	-0.06781509	0.27858064	-0.16182892	-0.16494651	-0.37140602	-0.5451081	-0.23795582	-0.29997683	-0.100226	0.0717324	0.4220226	-0.17045352	-0.042804264	-0.32511017	-0.26227406	-0.65261334	-0.5724874	-0.67914665	0.0014999385	5	1	4	13949.95378151	5913.78571429
86439	-0.11679445	-0.06840378	-0.2627132	-0.025554517	-0.13304362	-0.14871502	-0.236191	-0.23812516	-0.019502051	0.8106435	-0.11202999	-0.13148323	0.6153875	-0.056868758	0.49606898	-0.18418218	-0.07589315	-0.27115393	-0.089839466	-0.21320143	-0.07589367	-0.122633316	-0.35202	-0.14797598	-0.03613246	-0.06781509	0.48884678	-0.16182892	-0.16494651	-0.37751374	-0.019854233	-0.22561559	-0.2321658	-0.023724858	0.8699365	-0.4509727	-0.3320241	-0.042804264	-0.30391893	-0.56135654	-0.5016447	-0.40956154	0.18820536	-0.7042112	5	7	4	13944.35279188	6142.42893401
86440	-0.24003834	-0.06840378	-0.2627132	-0.025554517	2.0796587	-0.14871502	-0.236191	0.03524626	-0.019502051	-0.25665823	-0.11202999	-0.3303358	1.3180816	-0.056868758	-0.119556986	-0.18418218	-0.07589315	-0.38116238	-0.089839466	-0.21320143	-0.07589367	-0.122633316	-0.36789426	-0.14797598	-0.03613246	-0.06781509	-0.30757466	-0.16182892	-0.16494651	-0.37751374	-0.35776585	-0.23795582	0.9578072	0.01367385	-0.3699296	-0.4509727	-0.33649933	-0.042804264	-0.3317339	-0.57410574	-0.55527216	-0.48464015	-0.49502984	-0.8758621	10	10	12	13953.12062257	6242.98054475
86441	-0.24003834	-0.06840378	-0.2627132	-0.025554517	-0.13304362	-0.14871502	-0.236191	0.991676	-0.019502051	-0.25665823	-0.11202999	-0.3303358	1.1084927	-0.056868758	-0.119556986	-0.18418218	-0.07589315	-0.14491211	-0.089839466	-0.21320143	-0.07589367	-0.122633316	-0.15998705	-0.14797598	-0.03613246	-0.06781509	-0.026679415	-0.16182892	-0.16494651	-0.31055176	-0.34810415	-0.23795582	-0.35321113	-0.08516978	0.46301633	-0.4509727	-0.33708388	-0.042804264	-0.33163172	-0.5676979	-0.55644274	-0.5585918	-0.27246168	-0.83125466	0	7	4	13945.81360202	6348.68010076
86442	-0.24003834	-0.06840378	-0.2627132	-0.025554517	-0.13304362	-0.14871502	-0.236191	-0.24399534	-0.019502051	-0.25665823	-0.11202999	-0.3303358	-0.1950954	-0.056868758	-0.119556986	-0.18418218	-0.07589315	-0.38116238	-0.089839466	-0.21320143	-0.07589367	-0.122633316	-0.36789426	-0.14797598	-0.03613246	-0.06781509	-0.7258589	-0.16182892	-0.16494651	1.8358037	-0.6354432	-0.23795582	-0.29876468	-0.073046476	-0.31199038	2.4571328	-0.33028838	-0.042804264	1.4514028	1.2730792	-0.28362933	1.4627827	-0.039518137	2.933461	1	6	3	13950.03743316	7026.10695187
86443	-0.24003834	-0.06840378	-0.2627132	-0.025554517	-0.13304362	-0.14871502	-0.236191	-0.24399534	-0.019502051	-0.25665823	-0.11202999	-0.3303358	-0.1950954	-0.056868758	-0.119556986	-0.18418218	-0.07589315	-0.38116238	-0.089839466	-0.21320143	-0.07589367	-0.122633316	-0.36789426	-0.14797598	-0.03613246	-0.06781509	-0.6855842	-0.16182892	-0.16494651	1.8131527	-0.94828206	-0.23795582	-0.3166927	-0.11962693	-0.71094936	3.3661854	-0.33728105	-0.042804264	0.98357105	2.8168368	-0.6810051	0.96897	-0.9158832	2.2301898	1	6	3	13950.45323741	7237.61870504
86445	-0.24003834	37.365303	-0.2627132	-0.025554517	0.4451788	-0.14871502	0.411536	-0.12624642	-0.019502051	0.43368372	0.060201157	14.370308	-0.1950954	-0.056868758	-0.119556986	-0.18418218	0.03792775	0.2682364	-0.089839466	-0.21320143	-0.07589367	7.127779	-0.17720954	-0.14797598	-0.03613246	-0.06781509	-0.67873967	-0.16182892	-0.16494651	-0.31330946	-0.89387023	0.29607198	0.6883665	-0.009767865	-0.33692884	-0.44962925	4.618662	-0.042804264	-0.19678818	-0.54571134	-0.7503807	-0.42524073	-0.26321605	-0.85049903	25	5	21	13938.81097561	1173.35365854
86446	-0.16962016	-0.06840378	-0.2627132	-0.025554517	-0.13304362	0.0015036678	-0.236191	-0.08488439	-0.019502051	-0.006288055	-0.11202999	-0.3303358	0.0009171265	-0.056868758	-0.119556986	-0.18418218	-0.07589315	-0.38116238	-0.089839466	0.3114876	-0.07589367	-0.122633316	0.18552569	-0.14797598	-0.03613246	-0.06781509	0.51201755	0.106424816	0.29080003	-0.36573088	-0.4949065	-0.23795582	-0.15874965	-0.119383745	0.91144305	-0.36993337	-0.3336575	-0.022205217	-0.22224803	-0.3017262	-0.56545645	0.7681953	-0.021802865	-0.003201832	9	2	6	13947.7012987	3219.79591837
86447	-0.24003834	-0.06840378	-0.2627132	-0.025554517	-0.13304362	-0.14871502	-0.236191	-0.24399534	-0.019502051	-0.25665823	-0.11202999	-0.3303358	-0.1950954	-0.056868758	-0.119556986	-0.18418218	-0.07589315	-0.38116238	-0.089839466	-0.21320143	-0.07589367	-0.122633316	-0.36789426	-0.14797598	-0.03613246	-0.06781509	-0.7258589	-0.16182892	-0.16494651	1.6878638	-0.93066984	2.570293	-0.3118231	-0.06465116	0.3759133	1.0808136	1.6863681	-0.042804264	0.6060243	1.3625599	-0.7688232	1.9136002	0.078040615	0.9799871	1	9	13	13945.43181818	3896.34090909
86448	-0.24003834	-0.06840378	-0.2627132	-0.025554517	-0.13304362	-0.14871502	-0.236191	-0.24399534	-0.019502051	-0.25665823	-0.11202999	-0.3303358	-0.1950954	-0.056868758	-0.119556986	-0.18418218	-0.07589315	-0.38116238	-0.089839466	-0.21320143	-0.07589367	-0.122633316	-0.36789426	-0.14797598	-0.03613246	-0.06781509	-0.7258589	-0.16182892	-0.16494651	0.9687418	-0.86560756	-0.2320129	-0.4063101	-0.09107512	-0.5375526	3.8983052	-0.33400503	-0.042804264	2.5010924	2.5875618	-0.61952406	1.2797936	-0.84774697	2.6770644	1	6	3	13950.56493506	6746.33766234
86450	-0.24003834	-0.06840378	-0.2627132	-0.025554517	-0.13304362	-0.14871502	-0.236191	-0.24399534	-0.019502051	-0.25665823	-0.11202999	-0.3303358	-0.1950954	-0.056868758	-0.119556986	-0.18418218	-0.07589315	-0.38116238	-0.089839466	-0.21320143	-0.07589367	-0.122633316	-0.36789426	-0.14797598	-0.03613246	-0.06781509	-0.70492697	-0.16182892	-0.16494651	1.756971	-0.7519627	-0.23795582	-0.44112167	-0.09783981	-0.59176743	-0.4509727	-0.3331978	-0.042804264	-0.3317339	-0.5675857	-0.6393682	1.3002486	-0.79477084	-0.76727855	1	2	1	13946.9112426	6806.15384615
86452	-0.24003834	-0.06840378	-0.2627132	-0.025554517	-0.13304362	-0.14871502	-0.236191	-0.24399534	-0.019502051	-0.25665823	-0.11202999	-0.3303358	-0.1950954	-0.056868758	-0.119556986	-0.18418218	-0.07589315	-0.38116238	-0.089839466	-0.21320143	-0.07589367	-0.122633316	-0.36789426	-0.14797598	-0.03613246	-0.06781509	-0.7258589	-0.16182892	-0.16494651	-0.37751374	-0.9447259	-0.22585964	-0.024066983	-0.11962693	-0.5234868	0.003189082	0.75991195	-0.042804264	-0.21776396	1.7289311	-0.74712896	1.5852038	-0.76536286	-0.045681115	0	2	1	13944.29032258	8162.32258065
86453	0.5074499	-0.06840378	-0.2627132	-0.025554517	-0.13304362	-0.14871502	-0.236191	-0.20733048	-0.019502051	-0.25665823	-0.11202999	-0.3303358	-0.1950954	-0.056868758	-0.119556986	-0.18418218	-0.07589315	-0.38116238	-0.089839466	-0.21320143	-0.07589367	-0.122633316	0.07298999	-0.14797598	-0.03613246	-0.06781509	1.141078	-0.16182892	-0.16494651	-0.37751374	2.494328	-0.23795582	0.15104991	-0.11962693	1.7883061	-0.4509727	-0.3373333	-0.042804264	-0.3317339	-0.5024334	-0.21152638	-0.35604662	0.21631439	-0.870002	9	1	14	13946.97777778	1919.24126984
86454	2.4606056	-0.06840378	-0.2627132	-0.025554517	0.83457637	0.080862954	-0.236191	0.23450497	-0.019502051	-0.123337485	-0.11202999	-0.3303358	0.09617807	-0.056868758	5.0120635	-0.18418218	0.03387596	-0.38116238	-0.089839466	0.8307803	-0.07589367	-0.122633316	2.11287	-0.14797598	-0.03613246	-0.06781509	3.8832831	-0.16182892	-0.16494651	-0.35280326	3.0108135	-0.23749675	4.094787	-0.11907226	0.39357185	-0.4432276	-0.33273	-0.042804264	-0.32991135	0.051562753	0.02335175	-0.35344163	0.12858209	-0.47195384	7	10	12	13950.48314607	2092.11235955
86455	-0.24003834	-0.06840378	-0.2627132	-0.025554517	-0.13304362	-0.14871502	-0.236191	1.0452125	-0.019502051	-0.25665823	-0.11202999	-0.3303358	0.13543619	-0.056868758	-0.119556986	-0.18418218	-0.07589315	-0.38116238	-0.089839466	-0.21320143	-0.07589367	-0.122633316	0.61722624	-0.14797598	-0.03613246	-0.06781509	0.061053544	-0.16182892	-0.16494651	-0.37751374	0.20396343	-0.23795582	-0.16146363	-0.11962693	0.7250069	-0.34929392	-0.33803383	-0.042804264	-0.2450135	0.021931736	-0.28235236	-0.44677606	0.0035226208	-0.28664345	9	1	6	13943.39189189	2563.27027027
86456	0.09189421	-0.06840378	-0.2627132	-0.025554517	-0.13304362	0.16973916	-0.236191	0.30842233	-0.019502051	-0.17646101	-0.11202999	-0.3303358	-0.1950954	-0.056868758	-0.119556986	-0.18418218	-0.07589315	-0.38116238	-0.089839466	0.028721718	-0.07589367	-0.122633316	0.13730364	-0.14797598	-0.03613246	-0.06781509	0.2708992	-0.16182892	-0.16494651	-0.37751374	1.1082802	-0.23795582	0.4216956	-0.11962693	0.3123206	-0.40971187	-0.32481042	-0.042804264	0.1424293	-0.36323854	-0.43337518	-0.4058104	-0.042187873	0.10705747	9	1	6	13946.15867159	3087.7195572
86457	-0.24003834	-0.06840378	-0.2627132	-0.025554517	0.082289755	-0.11081474	-0.236191	-0.117165536	-0.019502051	-0.109552056	-0.11202999	-0.16069289	-0.1950954	-0.056868758	-0.119556986	-0.18418218	0.009532935	-0.37286088	-0.089839466	-0.21320143	-0.07589367	-0.122633316	-0.24412125	-0.14797598	-0.03613246	-0.06781509	-0.15557402	3.1989024	-0.16494651	-0.32786128	-0.50161576	-0.20968358	-0.22525908	-0.11962693	1.034241	-0.31125236	-0.33309367	-0.042804264	-0.2733735	-0.45989603	-0.70263684	-0.53675365	-0.6651715	0.01208716	13	1	20	13953.70058997	3322.54424779
86458	-0.17764132	-0.06840378	-0.2627132	-0.025554517	-0.13304362	-0.14871502	-0.236191	-0.20809361	-0.019502051	0.9836142	-0.11202999	0.053826187	0.45579538	-0.056868758	1.0340359	-0.18418218	-0.07589315	-0.38116238	-0.089839466	-0.21320143	-0.07589367	-0.122633316	-0.36789426	-0.14797598	-0.03613246	-0.06781509	0.2442889	-0.16182892	-0.16494651	-0.32171977	-0.37968266	-0.23795582	-0.19234182	0.2953073	0.65990937	-0.4507676	-0.32607692	-0.042804264	-0.3317339	-0.5388689	-0.5635268	-0.46669543	-0.35121587	-0.7138811	5	7	4	13947.16755319	4913.66223404
86459	-0.24003834	-0.06840378	-0.2627132	-0.025554517	-0.13304362	-0.14871502	-0.236191	-0.24399534	-0.019502051	-0.25665823	-0.11202999	-0.3303358	-0.1950954	-0.056868758	-0.119556986	-0.18418218	-0.07589315	-0.38116238	-0.089839466	-0.21320143	-0.07589367	-0.122633316	-0.36789426	-0.14797598	-0.03613246	-0.06781509	-0.7258589	-0.16182892	-0.16494651	1.9693395	-0.9470786	-0.23795582	-0.42384088	-0.11962693	-0.6863345	2.0533063	-0.28820097	-0.042804264	2.8601851	2.3498096	-0.78116643	1.2502779	-0.82311505	2.0408638	1	6	3	13947.15068493	5389.97260274
86460	-0.24003834	-0.06840378	-0.2627132	-0.025554517	-0.13304362	-0.14871502	-0.236191	-0.24399534	-0.019502051	-0.25665823	-0.11202999	-0.3303358	-0.1950954	-0.056868758	-0.119556986	-0.18418218	-0.07589315	-0.38116238	-0.089839466	-0.21320143	-0.07589367	-0.122633316	-0.36789426	-0.14797598	-0.03613246	-0.06781509	-0.68440837	-0.16182892	-0.16494651	-0.37751374	-0.15173864	-0.23795582	-0.43162778	-0.10113669	-0.0508474	-0.4034247	-0.33841005	-0.042804264	-0.32380998	-0.29962423	-0.16735975	-0.35335866	-0.12680626	-0.64545727	0	1	7	13948.11494253	7297.3908046
86461	-0.24003834	-0.06840378	-0.2627132	-0.025554517	-0.13304362	-0.14871502	-0.236191	-0.23750897	-0.019502051	-0.25665823	-0.11202999	-0.3303358	-0.1950954	-0.056868758	-0.119556986	-0.18418218	-0.07589315	-0.38116238	-0.089839466	-0.21320143	-0.07589367	-0.122633316	-0.36789426	-0.14797598	-0.03613246	-0.06781509	-0.625839	-0.16182892	-0.16494651	-0.37751374	-0.20146951	-0.23787132	-0.36454055	-0.043504413	0.42162687	-0.44733962	-0.3205297	-0.042804264	-0.3317339	-0.5605997	-0.27659485	-0.3074563	-0.045726154	-0.83904725	0	7	7	13944.36170213	7909.69680851
86462	1.2123295	-0.06840378	-0.2627132	-0.025554517	-0.13304362	-0.14871502	-0.236191	-0.16968557	-0.019502051	-0.25665823	-0.11202999	-0.3303358	0.04842059	-0.056868758	-0.119556986	-0.18418218	-0.07589315	-0.38116238	-0.089839466	-0.21320143	-0.07589367	0.108783044	-0.18937132	-0.14797598	-0.03613246	-0.06781509	0.3214058	-0.16182892	-0.16494651	-0.34130687	0.0867085	-0.23795582	-0.15917422	-0.11962693	-0.100908756	-0.42077103	-0.3169558	-0.042804264	-0.26192492	-0.18967073	-0.32754916	-0.42832428	-0.2858827	-0.37354758	9	1	6	13948.56067961	2360.38834951
86463	-0.24003834	-0.06840378	0.22593251	-0.025554517	-0.13304362	-0.14871502	-0.236191	-0.06220723	-0.019502051	-0.25665823	-0.11202999	0.12626368	-0.1950954	-0.056868758	0.2511551	-0.18418218	-0.07589315	-0.18858273	-0.089839466	-0.21320143	-0.07589367	-0.122633316	-0.08844739	-0.14797598	-0.03613246	-0.06781509	-0.4871787	-0.16182892	-0.16494651	-0.37751374	-0.7877558	-0.23795582	-0.35691768	0.054356594	-0.09703723	-0.4509727	-0.3295855	-0.042804264	-0.3317339	-0.57410574	-0.74396443	-0.5129457	-0.6340043	-0.8068066	4	1	4	13945.19266055	4544.71559633
86464	-0.24003834	-0.06840378	-0.2627132	-0.025554517	-0.13304362	-0.14871502	-0.236191	-0.24399534	-0.019502051	-0.25665823	-0.11202999	-0.3303358	-0.1950954	-0.056868758	-0.119556986	-0.18418218	-0.07589315	-0.38116238	-0.089839466	-0.21320143	-0.07589367	-0.122633316	-0.36789426	-0.14797598	-0.03613246	-0.06781509	-0.7258589	-0.16182892	-0.16494651	0.95231146	-0.9400428	-0.23795582	-0.06989486	-0.11295838	-0.74753183	1.0024399	-0.32916752	-0.042804264	0.6225334	1.4032103	-0.75319505	-0.20199944	-0.84765434	1.4005375	1	6	3	13948.06422018	5432.53211009
86466	-0.24003834	-0.06840378	-0.2627132	-0.025554517	-0.13304362	-0.14871502	-0.236191	-0.24399534	-0.019502051	-0.25665823	-0.11202999	-0.3303358	-0.1950954	-0.056868758	-0.119556986	-0.18418218	-0.07589315	-0.38116238	-0.089839466	-0.21320143	-0.07589367	-0.122633316	-0.36789426	-0.14797598	-0.03613246	-0.06781509	-0.7258589	-0.16182892	-0.16494651	-0.37751374	-0.5831204	0.9094928	-0.37225983	-0.11962693	0.9092416	-0.4509727	-0.2824487	-0.042804264	-0.3317339	-0.47181508	0.25915113	-0.30692175	-0.23386304	-0.76127017	0	9	13	13949.7027027	7623.51351351
86467	-0.24003834	-0.06840378	-0.2627132	-0.025554517	-0.13304362	-0.14871502	-0.236191	-0.24399534	-0.019502051	-0.25665823	-0.11202999	-0.3303358	-0.1950954	-0.056868758	-0.119556986	-0.18418218	-0.07589315	-0.38116238	-0.089839466	-0.21320143	-0.07589367	-0.122633316	-0.36789426	-0.14797598	-0.03613246	-0.06781509	-0.7258589	-0.16182892	-0.16494651	-0.07403312	-0.893865	1.3354651	-0.20197074	-0.11962693	-0.23968768	0.5674277	3.2498474	-0.042804264	-0.049442604	2.777383	-0.5363418	1.8978482	0.10360192	0.44236124	0	9	13	13960.08450704	8299.74647887
86468	-0.24003834	-0.06840378	-0.2627132	-0.025554517	-0.13304362	-0.14871502	-0.236191	-0.21794596	-0.019502051	-0.25665823	-0.11202999	-0.3303358	-0.1950954	-0.056868758	-0.119556986	-0.18418218	-0.07589315	-0.38116238	-0.089839466	-0.21320143	-0.07589367	-0.122633316	-0.36789426	-0.14797598	-0.03613246	-0.06781509	-0.34742475	-0.16182892	-0.16494651	-0.37751374	-0.15358594	-0.23795582	-0.09660667	-0.11962693	-0.103292026	-0.3901249	0.63581765	-0.042804264	-0.24210323	-0.0142503	-0.4021838	-0.4573366	0.15333699	-0.5542977	0	5	10	13946.92523364	2278.28037383
86469	-0.24003834	-0.06840378	-0.2627132	-0.025554517	-0.13304362	-0.14871502	-0.236191	-0.21491854	-0.019502051	-0.25665823	-0.11202999	-0.3303358	-0.1950954	-0.056868758	-0.119556986	-0.18418218	-0.07589315	-0.38116238	-0.089839466	-0.21320143	-0.07589367	-0.122633316	-0.36789426	-0.14797598	-0.03613246	-0.06781509	-0.7258589	-0.16182892	-0.16494651	1.5063545	-0.9252887	7.853636	-0.27618292	-0.11038182	0.48456883	-0.1161108	5.548821	-0.042804264	-0.009767307	-0.34823462	-0.7713552	0.8203446	0.55116665	-0.37293303	1	9	13	13949.71551724	4008.74137931
86470	-0.13237074	-0.06840378	-0.2627132	-0.025554517	-0.13304362	-0.14871502	-0.236191	-0.22888675	-0.019502051	1.8539895	-0.11202999	-0.3303358	-0.1950954	-0.056868758	1.1187694	-0.18418218	-0.07589315	-0.38116238	-0.089839466	-0.21320143	-0.07589367	-0.122633316	-0.35792917	-0.14797598	-0.03613246	-0.06781509	0.9801989	-0.16182892	-0.16494651	-0.37751374	-0.45142332	-0.23795582	-0.2596847	0.03901918	0.6628329	-0.4509727	-0.3309128	-0.042804264	-0.3317339	-0.57403547	-0.5888382	-0.5081793	-0.552489	-0.81452465	3	7	4	13948.91788856	5000.17008798
86471	-0.24003834	-0.06840378	-0.2627132	-0.025554517	-0.13304362	-0.14871502	0.1099697	-0.24399534	-0.019502051	-0.25665823	-0.11202999	-0.3303358	-0.1950954	-0.056868758	-0.119556986	-0.18418218	-0.07589315	-0.3305958	-0.089839466	-0.21320143	-0.07589367	-0.122633316	-0.33891553	-0.14797598	-0.03613246	-0.06781509	0.18885124	-0.16182892	-0.16494651	-0.16840035	-0.30070928	-0.1512112	-0.065764174	0.0064009437	0.6459401	-0.45093662	-0.30689645	-0.042804264	-0.3317339	-0.5343251	-0.49517134	-0.20217073	-0.08354987	-0.72754884	17	7	4	13948.56113537	5239.55240175
86472	0.15335323	-0.06840378	-0.2627132	-0.025554517	-0.13304362	-0.14871502	-0.236191	-0.199213	-0.019502051	-0.25665823	-0.11202999	-0.3303358	1.5009701	-0.056868758	0.18306206	-0.18418218	-0.07589315	-0.38116238	-0.089839466	-0.21320143	-0.07589367	-0.122633316	-0.33831528	-0.14797598	-0.03613246	-0.06781509	0.06787857	-0.16182892	-0.16494651	0.19990209	-0.5907936	-0.23795582	-0.23234408	-0.049281348	-0.38250324	-0.4509727	-0.33812943	-0.042804264	-0.3317339	-0.57297933	-0.62763673	-0.096624926	-0.71793664	-0.85082424	1	2	4	13945.10677618	5522.22792608
86473	-0.1030462	-0.06840378	-0.2627132	-0.025554517	-0.13304362	-0.14871502	-0.236191	1.8419329	-0.019502051	0.7029737	-0.11202999	2.720228	1.3216581	-0.056868758	1.0416869	-0.18418218	-0.07589315	0.51355	-0.089839466	-0.21320143	-0.07589367	-0.122633316	-0.22381143	-0.14797598	-0.03613246	-0.06781509	0.5436204	-0.16182892	-0.16494651	-0.35466242	-0.12993519	-0.23795582	-0.31554586	0.013662418	0.4146505	-0.43727657	-0.3273615	-0.042804264	-0.3317339	-0.570804	-0.49109292	-0.51067936	-0.14363042	-0.6382394	5	7	4	13948.48986486	5866.44256757
86474	-0.24003834	-0.06840378	-0.2627132	-0.025554517	-0.13304362	-0.14871502	-0.236191	-0.24399534	-0.019502051	-0.25665823	-0.11202999	-0.3303358	-0.1950954	-0.056868758	-0.119556986	-0.18418218	-0.07589315	-0.38116238	-0.089839466	-0.21320143	-0.07589367	-0.122633316	-0.36789426	-0.14797598	-0.03613246	-0.06781509	-0.7258589	-0.16182892	-0.16494651	2.8274302	-0.6506304	-0.23795582	-0.40371203	0.4970633	-0.5193445	-0.4509727	-0.33743918	-0.042804264	-0.3317339	-0.5716447	-0.68986136	0.9410907	-0.66307706	-0.81125313	1	2	1	13947.23287671	6002.64383562
86475	-0.24003834	-0.06840378	-0.2627132	-0.025554517	-0.13304362	-0.14871502	-0.236191	-0.24399534	-0.019502051	-0.25665823	-0.11202999	-0.3303358	-0.1950954	-0.056868758	-0.119556986	-0.18418218	-0.07589315	-0.38116238	-0.089839466	-0.21320143	-0.07589367	-0.122633316	-0.36789426	-0.14797598	-0.03613246	-0.06781509	-0.61529297	-0.16182892	-0.16494651	-0.37751374	-0.52590346	-0.23795582	-0.3368035	-0.07603971	0.08088214	-0.4509727	-0.331438	-0.042804264	-0.33168942	-0.35028154	0.65058315	-0.21588017	0.25566626	-0.769853	0	13	17	13947.80263158	7868.04824561
86476	-0.24003834	-0.06840378	-0.22351979	-0.025554517	-0.13304362	-0.14871502	-0.236191	-0.004149974	-0.019502051	-0.25665823	-0.11202999	-0.008847165	-0.1950954	-0.056868758	-0.119556986	-0.18418218	-0.07589315	-0.24122755	-0.089839466	-0.21320143	-0.07589367	-0.122633316	-0.36789426	-0.14797598	-0.03613246	-0.06781509	-0.47874779	-0.16182892	-0.16494651	-0.37751374	-0.49946234	-0.23795582	-0.2881909	0.1370353	-0.04006929	-0.44697297	-0.32666758	-0.042804264	-0.32565534	-0.39624867	-0.07236965	-0.09904633	-0.07159254	-0.8098528	0	3	7	13946.80497925	7937.37344398
86477	-0.24003834	-0.06840378	-0.2627132	-0.025554517	0.71116555	-0.14871502	-0.236191	-0.1009931	-0.019502051	-0.25665823	-0.11202999	-0.3303358	-0.1950954	-0.056868758	-0.119556986	-0.18418218	0.010096819	-0.38116238	-0.089839466	-0.21320143	-0.07589367	-0.122633316	-0.36789426	-0.14797598	-0.03613246	0.07687798	-0.53550136	0.3337359	-0.16494651	-0.3000213	-0.24942724	-0.23795582	-0.1417024	-0.11962693	0.19891226	-0.43339327	-0.33512482	-0.042804264	-0.20339204	-0.37612727	-0.57149434	-0.42493773	-0.14749764	-0.23246863	10	1	7	13949.66312057	3164.14893617
86478	-0.24003834	-0.06840378	-0.2627132	-0.025554517	-0.13304362	-0.14871502	-0.236191	-0.24399534	-0.019502051	-0.25665823	-0.11202999	-0.3303358	1.5024402	-0.056868758	0.21223575	-0.18418218	-0.07589315	-0.38116238	-0.089839466	-0.21320143	-0.07589367	-0.122633316	-0.36789426	-0.14797598	-0.03613246	-0.06781509	1.592724	-0.16182892	-0.16494651	-0.37751374	-0.7466724	-0.23795582	-0.32531023	-0.09536176	0.0916516	-0.17135532	-0.3249714	-0.042804264	0.115440875	-0.28177804	-0.73085517	-0.51888555	-0.7267955	-0.5626234	0	1	4	13933.78181818	4153.50909091
86479	-0.24003834	-0.06840378	-0.2627132	-0.025554517	-0.13304362	-0.14871502	-0.236191	0.029373592	-0.019502051	-0.25665823	-0.11202999	-0.3303358	-0.1950954	-0.056868758	-0.119556986	-0.18418218	-0.07589315	-0.19151948	-0.089839466	-0.21320143	-0.07589367	-0.122633316	-0.36789426	-0.14797598	-0.03613246	-0.06781509	-0.40521413	-0.16182892	-0.16494651	-0.3246653	-0.7149793	-0.23795582	-0.16338305	0.116445236	-0.7049346	-0.4509727	-0.26056346	-0.042804264	-0.3317339	-0.57410574	-0.66097355	-0.5385398	-0.65588415	-0.8749547	20	1	7	13949.73770492	5840.80327869
86480	-0.24003834	-0.06840378	-0.2627132	-0.025554517	-0.13304362	-0.14871502	-0.236191	-0.24399534	-0.019502051	-0.25665823	-0.11202999	-0.3303358	-0.1950954	-0.056868758	-0.119556986	-0.18418218	-0.07589315	-0.38116238	-0.089839466	-0.21320143	-0.07589367	-0.122633316	-0.36789426	-0.14797598	-0.03613246	-0.06781509	-0.7258589	-0.16182892	-0.16494651	7.091805	-0.93937165	-0.23781914	-0.37330416	-0.10130458	0.1439841	1.665902	-0.33438185	-0.042804264	0.25059736	1.8233954	-0.61153114	3.5367522	-0.24021958	1.6014643	1	6	3	13951.23655914	8254.75268817
86481	3.7791288	-0.06840378	-0.2627132	-0.025554517	-0.13304362	-0.14871502	0.14226684	-0.15101075	-0.019502051	-0.25665823	-0.11202999	-0.3303358	-0.1950954	-0.056868758	0.39652607	-0.18418218	-0.07589315	-0.19562161	-0.089839466	-0.21320143	-0.07589367	-0.122633316	-0.28310254	-0.14797598	-0.03613246	-0.06781509	1.6316842	-0.16182892	-0.16494651	-0.36450025	3.405287	-0.23795582	0.2197756	-0.11543045	2.724746	-0.4509727	-0.32185784	-0.042804264	-0.3317339	-0.41392538	0.11045754	-0.20179199	0.4764096	-0.8296292	7	1	14	13950.3	1834.10434783
86482	0.4483099	-0.06840378	-0.2627132	-0.025554517	-0.13304362	0.29618812	-0.236191	-0.08865809	-0.019502051	-0.19176944	-0.11202999	-0.085847564	0.025468482	-0.056868758	-0.09709998	-0.18418218	-0.07589315	-0.37843287	-0.089839466	-0.046790898	-0.07589367	-0.122633316	0.27398276	-0.005495133	-0.03613246	-0.06781509	0.9605798	-0.16182892	0.5264753	-0.35395452	0.5189196	-0.23795582	-0.15643594	-0.11962693	0.2903091	-0.3627389	-0.33806357	-0.04038231	-0.038945384	-0.2592949	-0.38891533	-0.465564	-0.3557967	0.13589166	9	1	6	13957.86774942	2783.31206497
86483	-0.17192411	-0.06840378	-0.2627132	-0.025554517	-0.13304362	-0.14871502	-0.236191	-0.116537206	-0.019502051	-0.1875876	-0.11202999	-0.18289739	-0.1950954	-0.056868758	-0.119556986	-0.18418218	-0.07589315	-0.26237574	-0.089839466	-0.21320143	-0.07589367	-0.122633316	-0.36789426	-0.14797598	-0.03613246	-0.06781509	-0.2766182	-0.16182892	-0.16494651	-0.37751374	-0.5500716	-0.20285022	-0.17223875	0.005671891	0.4424173	-0.41702312	-0.32749972	-0.042804264	-0.29904538	-0.5451219	-0.6029602	-0.4194114	0.04218435	-0.77392423	0	7	4	13942.49307479	4367.95567867
86484	-0.24003834	-0.06840378	-0.2627132	-0.025554517	-0.13304362	-0.14871502	-0.236191	-0.023209963	-0.019502051	-0.25665823	-0.11202999	-0.3303358	-0.04612287	-0.056868758	-0.119556986	-0.18418218	-0.07589315	-0.28942287	-0.089839466	-0.21320143	-0.07589367	-0.122633316	-0.24291812	-0.14797598	-0.03613246	-0.06781509	-0.14875457	-0.16182892	-0.16494651	-0.3474051	-0.09719262	-0.23795582	-0.2404752	0.23722588	1.2440697	-0.3222248	-0.31945467	-0.042804264	-0.2702748	-0.50174063	-0.4388706	-0.45826522	0.354074	-0.78594327	20	7	4	13950.52786885	5662.50491803
86485	-0.24003834	-0.06840378	-0.2627132	-0.025554517	-0.13304362	-0.14871502	-0.236191	-0.19625483	-0.019502051	-0.25665823	-0.11202999	-0.3303358	-0.041512553	-0.056868758	-0.119556986	-0.18418218	-0.07589315	-0.23605984	-0.089839466	-0.21320143	-0.07589367	-0.122633316	-0.36789426	-0.14797598	-0.03613246	-0.06781509	-0.22014792	-0.16182892	-0.16494651	-0.37751374	0.23818126	-0.23795582	-0.2641371	-0.0021800983	1.5608597	0.85694957	-0.33530283	-0.042804264	-0.02076664	0.12597932	-0.37998706	-0.42671993	0.017864438	0.1578979	0	1	7	13951.96706587	7067.23652695
86486	-0.24003834	-0.06840378	-0.2627132	-0.025554517	-0.13304362	-0.14871502	-0.236191	-0.24399534	-0.019502051	-0.25665823	-0.11202999	-0.3303358	-0.1950954	-0.056868758	-0.119556986	-0.18418218	-0.07589315	-0.38116238	-0.089839466	-0.21320143	-0.07589367	-0.122633316	-0.36789426	-0.14797598	-0.03613246	-0.06781509	-0.7258589	-0.16182892	-0.16494651	1.9471602	-0.9417912	-0.23795582	-0.09073739	-0.11962693	-0.37174463	4.981236	-0.33269665	-0.042804264	4.900667	1.8414305	-0.64839333	2.9219909	-0.63611555	4.136105	1	6	3	13946.33571429	7096.05
86487	-0.24003834	2.5147815	-0.2627132	-0.025554517	-0.13304362	-0.14871502	2.111687	-0.0041635474	-0.019502051	-0.25665823	-0.11202999	-0.3303358	-0.1950954	-0.056868758	-0.119556986	-0.18418218	-0.07589315	-0.3314095	-0.089839466	-0.21320143	-0.07589367	10.609369	-0.36789426	-0.14797598	-0.03613246	-0.06781509	-0.7258589	-0.16182892	-0.16494651	-0.2647649	-0.87797314	-0.23322026	-0.21904713	0.15724322	-0.14126904	-0.4509727	4.831019	-0.042804264	-0.32875213	-0.4742498	-0.69511104	-0.47655487	0.43663448	-0.86713296	12	5	21	13950.17647059	1198.90196078
86488	1.2668619	-0.06840378	-0.2627132	-0.025554517	-0.13304362	0.7400103	-0.14352839	0.97463053	-0.019502051	0.3535073	-0.11202999	0.22601604	0.09071409	-0.056868758	1.0933251	-0.18418218	-0.07589315	-0.3176558	-0.089839466	1.005205	-0.07589367	-0.122633316	2.1643825	7.402545	-0.03613246	-0.06781509	3.3436582	-0.16182892	0.28240922	-0.2854209	1.7157694	-0.23795582	-0.17372344	-0.117700905	1.0072242	-0.4464624	-0.33711523	-0.042804264	-0.3245671	-0.44822946	-0.0554923	-0.44012928	-0.09720177	-0.6427387	15	1	22	13952.98046181	2804.45470693
86489	0.07917047	-0.06840378	-0.2627132	-0.025554517	-0.013244155	0.14218752	-0.236191	0.065733925	-0.019502051	-0.19701761	-0.11202999	1.1017796	-0.003270771	-0.056868758	-0.119556986	-0.18418218	0.048143987	-0.17272688	-0.089839466	0.98577225	-0.07589367	-0.122633316	0.73845553	-0.14797598	-0.03613246	-0.06781509	0.81326663	0.1986751	-0.16494651	-0.3119444	-0.15989922	-0.23795582	-0.18880394	-0.117744215	0.49102116	-0.36164036	-0.33573705	-0.042804264	-0.08901165	-0.27535918	-0.61876744	-0.4868754	-0.47390893	0.048817568	13	1	6	13952.874	3292.294
86490	1.433663	-0.06840378	-0.10569531	-0.025554517	-0.13304362	-0.14871502	-0.236191	-0.2215065	-0.019502051	-0.25665823	-0.11202999	3.3089218	0.68734735	-0.056868758	2.2237625	-0.18418218	-0.07589315	-0.15541455	-0.089839466	-0.21320143	-0.07589367	-0.122633316	0.40077114	-0.14797598	-0.03613246	-0.06781509	1.1557703	-0.16182892	-0.16494651	-0.36970887	-0.1284407	-0.23795582	-0.05240434	-0.020115517	2.0623422	-0.4509727	-0.32417527	-0.042804264	-0.3317339	-0.56183934	-0.49873596	-0.36206955	0.41609886	-0.7786557	5	7	4	13952.25280899	4417.61797753
86491	-0.24003834	-0.06840378	-0.2627132	-0.025554517	-0.13304362	-0.14871502	-0.236191	-0.24399534	-0.019502051	-0.25665823	-0.11202999	-0.3303358	-0.1950954	-0.056868758	-0.119556986	-0.18418218	-0.07589315	-0.38116238	-0.089839466	-0.21320143	-0.07589367	-0.122633316	-0.36789426	-0.14797598	-0.03613246	-0.06781509	-0.67964035	-0.16182892	-0.16494651	-0.35163102	-0.7068808	-0.12816174	-0.42367914	-0.059205633	-0.5848282	-0.4509727	-0.33782664	-0.042804264	-0.3317339	-0.29919404	0.10396344	-0.37806097	-0.39422482	-0.77464896	0	3	7	13956.15241636	7644.42750929
86493	0.2986136	-0.06840378	-0.2627132	-0.025554517	-0.00016932303	-0.14871502	-0.236191	0.15196888	-0.019502051	0.9370022	-0.11202999	0.0038670981	-0.1950954	-0.056868758	-0.119556986	-0.18418218	-0.001720331	-0.38116238	-0.089839466	0.26824257	-0.07589367	-0.122633316	1.2840396	0.17714246	-0.03613246	-0.06781509	0.6558747	2.8193512	-0.16494651	-0.29792973	0.006860503	0.41473913	0.12832513	-0.115229376	1.935849	-0.1989247	-0.24694031	-0.028117906	0.08880043	0.04638002	-0.54854375	-0.28006324	0.2071182	0.24250905	13	1	20	13954.2329932	3575.73809524
86494	-0.24003834	-0.06840378	-0.2627132	-0.025554517	-0.13304362	-0.14871502	-0.236191	-0.24399534	-0.019502051	-0.25665823	-0.11202999	-0.3303358	-0.1950954	-0.056868758	-0.119556986	-0.18418218	-0.07589315	-0.38116238	-0.089839466	-0.21320143	-0.07589367	-0.122633316	-0.36789426	-0.14797598	-0.03613246	-0.06781509	-0.7258589	-0.16182892	-0.16494651	-0.37751374	-0.9052264	-0.23795582	-0.3557548	-0.10972754	0.94694567	-0.4509727	-0.335762	-0.042804264	-0.3317339	-0.5618707	-0.7230971	-0.4440715	0.5828575	-0.78206944	0	7	7	13952.49230769	4397.6
86495	-0.24003834	-0.06840378	-0.2627132	-0.025554517	-0.13304362	-0.14871502	-0.236191	-0.24399534	-0.019502051	-0.25665823	-0.11202999	-0.3303358	-0.1950954	-0.056868758	-0.119556986	-0.18418218	-0.07589315	-0.38116238	-0.089839466	-0.21320143	-0.07589367	-0.122633316	-0.36789426	-0.14797598	-0.03613246	-0.06781509	-0.63427293	-0.16182892	-0.16494651	-0.37751374	-0.7691955	-0.23795582	2.5691526	0.044446267	-0.34277707	-0.4509727	-0.31309748	-0.042804264	-0.3317339	-0.36017677	-0.5718782	-0.48281893	-0.22120486	-0.7424977	0	10	12	13952.92307692	5223.66666667
86496	-0.10575901	-0.06840378	-0.2627132	-0.025554517	1.3105677	-0.14871502	-0.236191	0.15485452	-0.019502051	-0.25665823	-0.11202999	-0.16916259	0.09773483	-0.056868758	-0.010530829	-0.18418218	-0.07589315	-0.2635073	-0.089839466	-0.21320143	-0.07589367	-0.122633316	-0.2260791	-0.14797598	-0.03613246	-0.06781509	0.48738295	-0.16182892	-0.16494651	-0.37003538	-0.28103417	-0.23783812	0.86244327	0.26370034	0.73015547	1.9035152	-0.33298594	-0.042804264	0.61412394	0.5093885	-0.5909078	-0.46306604	0.00873671	0.9227972	10	6	3	13936.61111111	5631.93915344
86497	0.023010105	-0.06840378	-0.2627132	-0.025554517	-0.13304362	-0.14871502	-0.236191	0.35868233	-0.019502051	-0.18288752	-0.11202999	-0.23549798	0.4090343	-0.056868758	0.006966556	-0.18418218	-0.07589315	-0.156564	-0.089839466	-0.21320143	-0.07589367	-0.122633316	-0.36789426	-0.14797598	-0.03613246	-0.06781509	-0.09474876	-0.16182892	-0.16494651	-0.36680955	-0.32804674	-0.23795582	-0.052345727	-0.077480495	0.10872521	-0.4509727	-0.3075182	-0.042804264	-0.3317339	-0.57270604	-0.51933014	-0.47010314	-0.5345555	-0.8703352	0	7	4	13957.34171598	6265.25443787
86498	-0.24003834	-0.06840378	-0.2627132	-0.025554517	-0.13304362	-0.14871502	-0.236191	-0.24399534	-0.019502051	-0.25665823	-0.11202999	-0.3303358	-0.1950954	-0.056868758	-0.119556986	-0.18418218	-0.07589315	-0.38116238	-0.089839466	-0.21320143	-0.07589367	-0.122633316	-0.36789426	-0.14797598	-0.03613246	-0.06781509	-0.7258589	-0.16182892	-0.16494651	0.5063278	-0.9435497	-0.23795582	-0.375606	-0.11962693	-0.5661795	2.832662	-0.33584508	-0.042804264	1.0994711	1.8096514	-0.45685568	0.22505885	-0.843325	3.2355554	1	6	3	13952.21333333	7193.36
86499	-0.24003834	-0.06840378	-0.2627132	-0.025554517	-0.13304362	-0.14871502	-0.236191	-0.20603187	-0.019502051	-0.25665823	-0.11202999	-0.3303358	-0.1950954	-0.056868758	-0.119556986	-0.18418218	-0.07589315	-0.38116238	-0.089839466	-0.21320143	-0.07589367	-0.122633316	-0.36789426	-0.14797598	-0.03613246	-0.06781509	-0.7258589	-0.16182892	-0.16494651	0.68317354	-0.94781876	-0.23795582	-0.35363597	-0.09723942	-0.6308784	0.83995414	-0.20264247	-0.042804264	0.1576515	0.9115233	-0.7265545	1.6311966	-0.8251401	0.9260206	1	2	1	13954.84848485	8142.45454545
86503	0.31055945	-0.06840378	-0.2627132	-0.025554517	-0.13304362	-0.14871502	-0.236191	-0.17769535	-0.019502051	-0.1483226	-0.11202999	0.09579089	0.4795547	-0.056868758	0.5049539	-0.18418218	-0.07589315	-0.38116238	-0.089839466	-0.21320143	-0.07589367	-0.122633316	-0.36789426	-0.14797598	-0.03613246	-0.06781509	0.28265068	-0.16182892	-0.16494651	-0.3482938	-0.377853	-0.23795582	-0.3012804	-0.049238447	0.63005203	-0.4474038	-0.33171368	-0.042804264	-0.3317339	-0.5316969	-0.5389693	-0.5238898	-0.3829263	-0.7178385	5	7	4	13952.52567237	5152.82640587
86504	-0.24003834	-0.06840378	-0.24523892	-0.025554517	-0.13304362	-0.14871502	-0.236191	-0.16589479	-0.019502051	-0.25665823	-0.11202999	-0.3303358	0.21386328	-0.056868758	-0.08352046	-0.18418218	-0.07589315	-0.09110724	-0.089839466	-0.21320143	-0.07589367	-0.122633316	-0.32566762	-0.14797598	-0.03613246	-0.06781509	0.34645268	-0.16182892	-0.16494651	1.5084238	-0.25398785	-0.23795582	-0.33081126	0.046904873	0.31906855	-0.4509727	-0.334657	-0.042804264	-0.3317339	-0.55507416	-0.3810401	0.434105	-0.16301683	-0.69097483	1	2	1	13958.65173116	6444.26476578
86505	-0.24003834	-0.06840378	-0.2627132	-0.025554517	-0.13304362	-0.14871502	-0.236191	-0.24399534	-0.019502051	-0.25665823	-0.11202999	-0.3303358	-0.1950954	-0.056868758	-0.119556986	-0.18418218	-0.07589315	-0.38116238	-0.089839466	-0.21320143	-0.07589367	-0.122633316	-0.36789426	-0.14797598	-0.03613246	-0.06781509	-0.7258589	-0.16182892	-0.16494651	5.1232185	-0.928559	-0.23795582	-0.3731974	-0.11962693	-0.26386806	6.777854	-0.3183475	-0.042804264	2.5781014	2.4735718	-0.54556996	2.579398	-0.44004112	5.403374	1	6	3	13953.5308642	6995.56790123
86506	-0.24003834	-0.06840378	-0.2627132	-0.025554517	-0.13304362	-0.14871502	-0.236191	-0.24399534	-0.019502051	-0.25665823	-0.11202999	-0.3303358	-0.1950954	-0.056868758	-0.119556986	-0.18418218	-0.07589315	-0.38116238	-0.089839466	-0.21320143	-0.07589367	-0.122633316	-0.36789426	-0.14797598	-0.03613246	-0.06781509	-0.7258589	-0.16182892	-0.16494651	3.2149043	-0.94394445	-0.23795582	-0.29628327	-0.11962693	-0.44135168	2.7853668	-0.3095537	-0.042804264	0.3726135	0.9326102	-0.6158804	2.4196916	-0.6995393	2.5051982	1	6	3	13951.78235294	7135.10588235
86507	-0.24003834	-0.06840378	-0.2627132	-0.025554517	-0.13304362	-0.14871502	-0.236191	-0.24399534	-0.019502051	-0.25665823	-0.11202999	-0.3303358	-0.1950954	-0.056868758	-0.119556986	-0.18418218	-0.07589315	-0.38116238	-0.089839466	-0.21320143	-0.07589367	-0.122633316	-0.36789426	-0.14797598	-0.03613246	-0.06781509	-0.7258589	-0.16182892	-0.16494651	8.023694	-0.91767263	-0.23795582	-0.37334713	-0.11962693	-0.007017423	0.7651806	-0.33562925	-0.042804264	-0.24391945	8.095339	-0.35752255	5.988544	-0.6888192	1.1804931	1	6	3	13955.14084507	8493.64788732
86508	0.07081602	-0.06840378	0.35270014	-0.025554517	0.051830504	0.29174757	-0.236191	0.03323765	-0.019502051	0.39640164	-0.11202999	-0.3303358	-0.1950954	-0.056868758	-0.119556986	-0.18418218	-0.07589315	-0.38116238	-0.089839466	-0.21320143	-0.07589367	0.22367352	0.5918518	-0.14797598	-0.03613246	-0.06781509	1.1948276	-0.16182892	-0.16494651	-0.35084835	1.0730225	-0.23795582	-0.00927863	-0.11962693	0.93005896	-0.45079532	-0.32607982	-0.042804264	-0.33135587	-0.38269588	-0.1902184	-0.35949013	0.26109123	-0.6791199	9	1	6	13951.70508475	2318.66779661
86509	-0.12772164	-0.06840378	-0.2627132	-0.025554517	-0.13304362	-0.14871502	-0.236191	0.22955604	-0.019502051	-0.20763828	-0.11202999	0.40003777	1.2782738	-0.056868758	1.6517792	-0.18418218	-0.07589315	0.4043615	-0.089839466	-0.21320143	-0.07589367	-0.122633316	-0.30563903	-0.14797598	-0.03613246	-0.06781509	0.7501892	-0.16182892	-0.16494651	-0.2516571	-0.06233646	-0.23795582	-0.31433976	-0.07633911	0.30960572	-0.4509727	-0.3312596	-0.042804264	-0.3317339	-0.5646391	-0.5468051	-0.4505407	-0.3167171	-0.804984	5	7	4	13947.69491525	5883.85028249
86510	-0.24003834	-0.06840378	-0.2627132	-0.025554517	-0.13304362	-0.14871502	-0.236191	-0.16608863	-0.019502051	-0.25665823	-0.11202999	-0.26589587	0.25212175	-0.056868758	-0.119556986	-0.18418218	-0.07589315	0.05667698	2.984595	-0.21320143	-0.07589367	-0.122633316	-0.3527771	-0.14797598	-0.03613246	-0.06781509	1.484052	-0.16182892	5.0937743	-0.37751374	1.395824	-0.23598477	-0.30321944	-0.10130054	1.6450512	-0.45088556	-0.3357026	-0.042804264	-0.31501916	-0.13484275	0.32355997	-0.22643244	2.7165053	-0.85004467	8	7	15	13956.64556962	8643.2721519
86511	-0.112918176	-0.06840378	-0.2627132	-0.025554517	-0.13304362	-0.14871502	-0.236191	0.18256831	-0.019502051	1.1447585	-0.11202999	0.40203655	0.17648464	-0.056868758	0.9700556	-0.18418218	-0.07589315	-0.33768004	-0.089839466	-0.21320143	-0.07589367	-0.122633316	-0.36789426	-0.14797598	-0.03613246	-0.06781509	0.5959547	-0.16182892	-0.16494651	-0.33282346	-0.3955498	-0.23795582	-0.3490959	-0.102963746	0.67036504	-0.4509727	-0.33019364	-0.042804264	-0.3317339	-0.56618935	-0.56811166	-0.47417775	-0.55252355	-0.84207034	5	7	4	13954.19251337	4988.34491979
86512	-0.24003834	-0.06840378	-0.2627132	-0.025554517	7.4768643	-0.14871502	-0.236191	-0.24399534	-0.019502051	-0.25665823	-0.11202999	-0.3303358	-0.1950954	-0.056868758	0.16744205	-0.18418218	-0.07589315	-0.38116238	-0.089839466	-0.21320143	-0.07589367	-0.122633316	-0.36789426	-0.14797598	-0.03613246	-0.06781509	-0.018148975	-0.16182892	-0.16494651	-0.35138464	-0.46571097	-0.23795582	0.7298274	-0.056075297	0.26564157	-0.4509727	-0.3359555	-0.042804264	-0.3317339	-0.5628908	-0.64058656	-0.5208667	-0.7384179	-0.7775664	10	1	12	13960.40909091	5470.16666667
86513	0.32209814	-0.06840378	-0.061365675	-0.025554517	-0.13304362	-0.14871502	-0.06609692	0.294298	-0.019502051	-0.25665823	-0.11202999	-0.26864988	-0.1950954	-0.056868758	0.8257175	-0.18418218	-0.07589315	-0.23590952	-0.089839466	-0.21320143	-0.07589367	-0.122633316	-0.36279967	-0.14797598	-0.03613246	-0.06781509	0.5778599	-0.16182892	-0.16494651	-0.36971438	0.26230335	-0.23795582	-0.37786704	-0.028385598	1.105185	-0.4483663	-0.22801416	-0.042804264	-0.3317339	-0.548573	-0.43956104	-0.51235175	-0.1838272	-0.7956468	19	7	4	13951.44444444	6842.96551724
86514	-0.17132215	-0.06840378	-0.2627132	-0.025554517	-0.13304362	-0.14871502	-0.236191	-0.123325646	-0.019502051	-0.10428203	-0.11202999	-0.3303358	0.20973895	-0.056868758	0.51083446	-0.18418218	-0.07589315	-0.34845102	-0.089839466	-0.21320143	-0.07589367	0.8367326	0.40464765	-0.14797598	-0.03613246	-0.06781509	0.675653	-0.16182892	-0.16494651	-0.34100935	2.2585497	-0.23795582	-0.2029093	-0.11962693	-0.11642692	-0.44288895	-0.29752114	-0.042804264	-0.33142248	-0.23167586	-0.36571613	-0.42617258	-0.4913298	-0.5352515	12	1	14	13963.10750853	2061.31399317
86515	-0.24003834	-0.06840378	-0.2627132	-0.025554517	-0.13304362	-0.14871502	-0.236191	-0.24399534	-0.019502051	-0.25665823	-0.11202999	-0.3303358	-0.1950954	-0.056868758	-0.119556986	-0.18418218	-0.07589315	-0.38116238	-0.089839466	-0.21320143	-0.07589367	-0.122633316	-0.36789426	-0.14797598	-0.03613246	-0.06781509	-0.7258589	-0.16182892	-0.16494651	0.7180105	-0.9260003	3.5190208	0.094619624	-0.10656354	-0.18774746	0.7241146	2.2786882	-0.042804264	3.1861267	0.97661483	-0.78094274	0.4977581	0.13130505	0.77987784	1	9	13	13957.9037037	4021.18518519
86516	-0.24003834	-0.06840378	-0.2627132	-0.025554517	0.07612818	-0.14871502	-0.236191	-0.24399534	-0.019502051	-0.25665823	-0.11202999	-0.3303358	-0.1950954	-0.056868758	-0.119556986	-0.18418218	-0.07589315	-0.38116238	-0.089839466	-0.21320143	-0.07589367	-0.122633316	-0.36789426	-0.14797598	-0.03613246	-0.06781509	-0.7258589	-0.16182892	-0.16494651	-0.37751374	-0.85309154	0.0060025337	0.27101386	0.103155136	-0.033812538	-0.42565605	4.252907	-0.03294963	-0.21495277	-0.53177136	-0.67710274	-0.45907328	0.2321171	-0.86115366	10	5	10	13958.63461538	1616.13076923
86517	-0.24003834	-0.06840378	-0.2627132	-0.025554517	-0.13304362	-0.14871502	-0.236191	-0.24399534	-0.019502051	-0.25665823	-0.11202999	-0.3303358	-0.1950954	-0.056868758	-0.119556986	-0.18418218	-0.07589315	-0.38116238	-0.089839466	-0.21320143	-0.07589367	-0.122633316	-0.36789426	-0.14797598	-0.03613246	-0.06781509	-0.7258589	-0.16182892	-0.16494651	1.0668335	-0.94070315	-0.23795582	-0.25378305	-0.009698272	-0.47921878	0.610834	-0.3294259	-0.042804264	1.043383	0.53841263	-0.73224086	2.4440696	-0.6601016	1.0528816	1	2	3	13956.09859155	5417.68309859
86519	0.026813785	-0.06840378	-0.2627132	-0.025554517	-0.13304362	-0.14871502	-0.236191	0.41395852	-0.019502051	-0.09799192	-0.11202999	0.5022486	-0.07318571	-0.056868758	0.48327667	-0.18418218	-0.07589315	0.71461856	-0.089839466	-0.21320143	-0.07589367	-0.122633316	-0.36789426	-0.14797598	-0.03613246	-0.06781509	1.1397132	-0.16182892	-0.16494651	0.50542516	-0.33200383	-0.23795582	-0.24045229	0.004328915	0.3096886	-0.34468496	-0.3298871	-0.042804264	-0.32955232	-0.53320783	-0.54444903	-0.25026783	-0.46458745	-0.45783275	5	2	4	13961.15189873	5898.3164557
86520	-0.24003834	-0.06840378	-0.2627132	-0.025554517	0.5445552	-0.14871502	-0.236191	-0.2101617	-0.019502051	-0.25665823	-0.11202999	-0.3303358	-0.1950954	-0.056868758	-0.119556986	-0.18418218	0.15671282	-0.38116238	-0.089839466	-0.21320143	-0.07589367	-0.122633316	-0.36789426	-0.14797598	-0.03613246	-0.06781509	-0.7258589	-0.16182892	-0.16494651	-0.37751374	-0.9144055	-0.23795582	-0.36424205	-0.11962693	-1.0751802	-0.4509727	2.793408	-0.042804264	-0.3317339	-0.5648005	-0.7314721	-0.6107388	-0.7898344	-0.81257886	10	5	10	13959.74358974	6391.96153846
86521	-0.21700282	-0.06840378	-0.21561344	-0.025554517	-0.13304362	-0.14871502	-0.17642654	-0.01853624	-0.019502051	-0.25665823	-0.11202999	1.064972	0.22204988	-0.056868758	-0.119556986	-0.18418218	-0.07589315	0.44464442	-0.089839466	-0.21320143	-0.07589367	-0.122633316	-0.36789426	-0.14797598	-0.03613246	-0.06781509	0.13779056	-0.16182892	-0.16494651	-0.37751374	0.30798247	-0.23795582	-0.21476588	-0.054307494	0.984331	-0.45013484	-0.29462996	-0.042804264	-0.3317339	-0.5705767	-0.39362717	-0.440356	-0.3920526	-0.76077193	5	7	4	13957.33521127	6664.07042254
86522	-0.24003834	-0.06840378	-0.2627132	-0.025554517	-0.13304362	-0.14871502	-0.070566915	-0.24399534	-0.019502051	-0.25665823	-0.11202999	-0.3303358	-0.1950954	-0.056868758	-0.119556986	-0.18418218	-0.07589315	-0.38116238	-0.089839466	-0.21320143	-0.07589367	-0.122633316	-0.36789426	-0.14797598	-0.03613246	-0.06781509	-0.18429175	-0.16182892	-0.11529535	0.48219943	-0.19790421	-0.23795582	-0.35605457	0.005516353	0.72081673	-0.4509727	-0.33574617	-0.042804264	-0.3317339	-0.5197225	-0.38699356	0.5382922	0.08587788	-0.75591123	1	2	1	13953.88209607	7734.72925764
86523	5.014277	-0.06840378	-0.2627132	-0.025554517	-0.13304362	-0.14871502	1.1923195	-0.18255785	-0.019502051	-0.25665823	-0.11202999	-0.3303358	0.35876635	-0.056868758	0.45864937	-0.18418218	-0.07589315	-0.38116238	-0.089839466	-0.21320143	-0.07589367	-0.122633316	0.2468843	-0.14797598	-0.03613246	-0.06781509	0.9852954	-0.16182892	-0.16494651	-0.3675775	3.022775	-0.23795582	0.074981295	-0.11962693	2.0893114	-0.4509727	-0.32008412	-0.042804264	-0.3317339	-0.53376377	-0.03450816	-0.25944203	0.46859714	-0.8559121	7	1	14	13959.09225092	1821.4501845
86524	-0.03243786	-0.06840378	-0.11295758	-0.025554517	-0.13304362	-0.14871502	-0.15601574	-0.095812365	-0.019502051	-0.25665823	-0.11202999	0.12514879	-0.10465168	-0.056868758	0.53590846	-0.18418218	-0.07589315	-0.24717359	-0.089839466	-0.21320143	-0.07589367	-0.122633316	-0.34704888	-0.14797598	-0.03613246	-0.06781509	0.27606025	-0.16182892	-0.16494651	0.5207871	-0.32297125	-0.23795582	-0.17627567	0.2057396	1.665571	-0.44825658	-0.32166886	-0.042804264	-0.2768842	-0.44711158	-0.5876334	0.44285187	-0.25075847	-0.7025784	19	2	4	13957.98103448	4083.56896552
86525	-0.24003834	-0.06840378	-0.02311937	-0.025554517	-0.13304362	-0.14871502	-0.236191	0.09840666	-0.019502051	-0.25665823	-0.11202999	-0.16043894	0.33543795	-0.056868758	0.59375024	-0.18418218	-0.07589315	-0.26468295	-0.089839466	-0.21320143	-0.07589367	-0.122633316	-0.36789426	-0.14797598	-0.03613246	-0.06781509	0.36215866	-0.16182892	-0.16494651	-0.37751374	-0.31545255	0.107638426	-0.27794835	-0.081377834	1.1201297	-0.4509727	-0.29367393	-0.042804264	-0.33105406	-0.5582737	-0.64581615	-0.46040064	0.033915184	-0.7379664	5	7	4	13959.86880466	4311.1516035
86526	-0.24003834	-0.06840378	-0.2627132	-0.025554517	-0.13304362	-0.14871502	-0.236191	-0.24399534	-0.019502051	-0.25665823	-0.11202999	-0.3303358	-0.1950954	-0.056868758	-0.119556986	-0.18418218	-0.07589315	-0.38116238	-0.089839466	-0.21320143	-0.07589367	-0.122633316	-0.36789426	-0.14797598	-0.03613246	-0.06781509	-0.54257995	-0.16182892	-0.16494651	-0.37751374	-0.2503967	-0.23795582	-0.3298471	-0.08755414	0.5561177	-0.39534995	-0.296869	-0.042804264	-0.2632792	0.20878078	0.34879702	-0.22285768	0.1925925	-0.32163924	0	1	7	13957.85046729	7451.02803738
86527	-0.24003834	-0.06840378	0.094489366	-0.025554517	-0.044501387	-0.14871502	-0.236191	-0.1931096	-0.019502051	-0.25665823	-0.11202999	-0.3303358	-0.1950954	-0.056868758	-0.119556986	-0.18418218	-0.07589315	-0.38116238	-0.089839466	-0.21320143	-0.07589367	-0.122633316	-0.36789426	-0.14797598	-0.03613246	-0.06781509	-0.59051734	-0.16182892	-0.16494651	-0.37751374	0.10984283	-0.23795582	-0.15088877	-0.11962693	0.93249476	-0.4509727	-0.33088496	-0.042804264	-0.3317339	-0.47744063	-0.41312405	-0.42471814	-0.39661402	-0.798731	0	7	7	13954.25762712	1969.4779661
86528	-0.24003834	-0.06840378	-0.2627132	-0.025554517	-0.13304362	-0.14871502	-0.236191	-0.18496919	-0.019502051	0.4594875	-0.11202999	-0.095484436	-0.1950954	-0.056868758	-0.119556986	-0.18418218	-0.07589315	-0.38116238	-0.089839466	0.5535058	-0.07589367	-0.122633316	1.8579743	-0.14797598	-0.03613246	-0.06781509	1.9899497	2.9253106	-0.16494651	-0.3440159	0.16368893	-0.23749791	0.03172936	-0.11911183	1.9526136	-0.09566856	-0.33514205	-0.042804264	-0.12503119	-0.2347576	-0.5264862	-0.38287467	0.26827732	0.5646526	13	1	20	13958.2795389	3515.7204611
86529	0.21543878	-0.06840378	-0.2627132	-0.025554517	0.041637465	-0.14871502	-0.236191	0.04705465	-0.019502051	-0.25665823	-0.11202999	0.878377	0.12096889	-0.056868758	0.12513985	-0.18418218	-0.07589315	-0.26371643	-0.089839466	-0.21320143	-0.07589367	-0.122633316	-0.31594393	-0.14797598	-0.03613246	-0.06781509	0.29275605	-0.16182892	-0.16494651	-0.37751374	-0.103302106	-0.21383156	0.07097334	0.2294953	0.9686706	-0.32335997	-0.30730954	-0.042804264	-0.17407058	-0.33330813	-0.61633813	-0.43726826	0.28990707	-0.24966003	5	7	4	13963.35365854	4358.58231707
86531	-0.24003834	-0.06840378	0.23682462	-0.025554517	-0.13304362	-0.14871502	-0.236191	-0.08692023	-0.019502051	-0.25665823	-0.11202999	10.967196	0.040102325	-0.056868758	1.0737303	-0.18418218	-0.07589315	1.5050511	-0.089839466	-0.21320143	-0.07589367	-0.122633316	-0.1280446	-0.14797598	-0.03613246	-0.06781509	0.7063171	-0.09844279	-0.16494651	-0.057617333	-0.45904347	-0.23795582	-0.33654535	-0.1052312	0.7727812	-0.45079407	-0.3351947	-0.042804264	-0.3317339	-0.5711406	-0.6780673	-0.50779796	-0.45203772	-0.7895203	5	7	21	13961.86756757	4603.28378378
86532	-0.17354369	-0.06840378	-0.2627132	-0.025554517	-0.13304362	-0.14871502	-0.236191	-0.24399534	-0.019502051	-0.25665823	-0.11202999	-0.005917162	-0.1950954	-0.056868758	0.26725784	-0.18418218	-0.07589315	-0.24900427	-0.089839466	-0.21320143	-0.07589367	-0.122633316	-0.2553127	-0.14797598	-0.03613246	-0.06781509	-0.27247825	-0.16182892	-0.16494651	-0.37751374	-0.31212813	-0.23795582	-0.18671194	0.27417114	1.5889977	-0.44440612	-0.33425394	-0.042804264	-0.2998149	-0.55279803	-0.5593681	-0.48674452	-0.0026864042	-0.6882152	19	7	4	13961.71615721	4750.11353712
86533	-0.24003834	-0.06840378	-0.2627132	-0.025554517	4.163747	-0.14871502	-0.236191	-0.24399534	-0.019502051	-0.25665823	-0.11202999	-0.028053936	-0.1950954	-0.056868758	-0.119556986	-0.18418218	0.4573353	-0.3317326	-0.089839466	-0.21320143	-0.07589367	-0.122633316	-0.36789426	-0.14797598	-0.03613246	-0.06781509	-0.36871445	-0.16182892	-0.16494651	-0.37751374	-0.71539617	-0.23795582	0.6306839	-0.093596295	0.36633486	-0.4509727	-0.33804846	-0.042804264	-0.3317339	-0.57410574	-0.70428497	-0.54464257	-0.8360307	-0.8774759	10	1	12	13965.95833333	5048.7797619
86534	-0.24003834	-0.06840378	-0.2627132	-0.025554517	-0.13304362	-0.14871502	-0.236191	-0.24399534	-0.019502051	-0.25665823	-0.11202999	-0.3303358	-0.1950954	-0.056868758	-0.119556986	-0.18418218	-0.07589315	-0.38116238	-0.089839466	-0.21320143	-0.07589367	-0.122633316	-0.36789426	-0.14797598	-0.03613246	-0.06781509	-0.7258589	-0.16182892	-0.16494651	3.8031633	-0.70313525	-0.23795582	-0.38500053	-0.114346005	-0.60144806	0.7006212	-0.33599386	-0.042804264	0.46109805	0.37303585	-0.5401565	1.0404712	-0.8355389	-0.15493166	1	6	1	13965	6764.34090909
86535	-0.24003834	-0.06840378	-0.2627132	-0.025554517	-0.13304362	-0.14871502	-0.236191	-0.24399534	-0.019502051	-0.25665823	-0.11202999	-0.3303358	-0.1950954	-0.056868758	-0.119556986	-0.18418218	-0.07589315	-0.38116238	-0.089839466	-0.21320143	-0.07589367	-0.122633316	-0.36789426	-0.14797598	-0.03613246	-0.06781509	-0.6889455	-0.16182892	-0.16494651	-0.37751374	-0.57601863	-0.23795582	-0.38528392	-0.10262775	-0.16935489	1.1779199	-0.33392254	-0.042804264	0.64726406	1.6481093	-0.37033358	-0.5198015	-0.44481477	0.95887655	0	6	3	13958.22437673	7327.11357341
86536	-0.24003834	-0.06840378	-0.2627132	-0.025554517	-0.13304362	-0.14871502	-0.236191	-0.24399534	-0.019502051	-0.25665823	-0.11202999	-0.3303358	-0.1950954	-0.056868758	-0.119556986	-0.18418218	-0.07589315	-0.38116238	-0.089839466	-0.21320143	-0.07589367	-0.122633316	-0.36789426	-0.14797598	-0.03613246	-0.06781509	-0.7258589	-0.16182892	-0.16494651	-0.37751374	-0.9364548	-0.23795582	5.867949	-0.11962693	-0.18482158	0.85415655	-0.3013583	-0.042804264	-0.23035462	0.6794252	-0.7080174	-0.53600943	-0.6897113	0.6216458	0	10	12	13961.08695652	8098.10144928
86537	-0.24003834	-0.06840378	-0.2627132	-0.025554517	-0.13304362	-0.14871502	-0.236191	-0.22573541	-0.019502051	-0.25665823	-0.11202999	-0.3303358	-0.1950954	-0.056868758	-0.119556986	-0.18418218	-0.07589315	-0.38116238	-0.089839466	-0.21320143	-0.07589367	-0.122633316	-0.36789426	-0.14797598	-0.03613246	-0.06781509	-0.7258589	-0.16182892	-0.16494651	0.30513212	-0.94341016	-0.23660056	1.3535398	-0.11962693	-0.4756742	0.3839684	0.19799374	-0.042804264	-0.15573649	2.4701495	-0.74492306	3.1027637	-0.71808404	0.9100862	1	2	3	13960.5	8116.47794118
86538	-0.24003834	-0.06840378	-0.2627132	-0.025554517	-0.13304362	0.834682	-0.236191	-0.24399534	-0.019502051	-0.25665823	-0.11202999	-0.3303358	-0.1950954	-0.056868758	-0.119556986	-0.18418218	-0.07589315	-0.38116238	-0.089839466	-0.21320143	-0.07589367	-0.122633316	-0.36789426	-0.14797598	-0.03613246	-0.06781509	-0.051600203	-0.16182892	-0.16494651	13.793171	-0.94270027	-0.23795582	-0.23142931	-0.11962693	0.28392348	2.0937738	-0.33831453	-0.042804264	-0.075990334	2.788944	-0.51750237	3.562305	-0.4731992	1.6404382	1	6	3	13960.70754717	8191.17924528
86539	-0.24003834	1.2074931	9.859321	-0.025554517	-0.13304362	1.3057976	14.491589	-0.24399534	-0.019502051	-0.25665823	-0.11202999	2.734318	-0.1950954	-0.056868758	-0.119556986	-0.18418218	-0.07589315	0.27866766	-0.089839466	-0.21320143	-0.07589367	19.811127	-0.36789426	9.182421	-0.03613246	-0.06781509	-0.6028568	-0.16182892	-0.16494651	-0.37751374	-0.8646352	5.15073	0.07293234	1.6070746	0.07542099	2.2999358	3.4875603	1.248229	0.28550082	2.000074	-0.7184005	-0.14745711	1.0036476	-0.82857156	12	9	21	13959.95348837	1148.90697674
86540	0.062347274	-0.06840378	0.70016694	-0.025554517	-0.13304362	-0.14871502	-0.236191	-0.24399534	-0.019502051	-0.25665823	-0.11202999	-0.3303358	-0.1950954	-0.056868758	-0.119556986	-0.18418218	-0.07589315	-0.38116238	-0.089839466	-0.21320143	-0.07589367	-0.122633316	-0.32580668	-0.14797598	-0.03613246	-0.06781509	-0.4457422	-0.16182892	-0.16494651	-0.36223972	-0.09887727	-0.23795582	0.088608965	-0.11962693	0.7198497	-0.44888273	-0.33345526	-0.042804264	-0.3317339	-0.4601027	-0.3453492	-0.34563762	-0.31763574	-0.8296236	4	1	9	13957.95035461	1893.9893617
86541	0.03868718	-0.06840378	5.9712467	-0.025554517	-0.13304362	-0.14871502	-0.236191	-0.19808023	-0.019502051	-0.044630207	-0.11202999	-0.3303358	-0.1950954	-0.056868758	-0.119556986	-0.18418218	-0.07589315	-0.38116238	-0.089839466	-0.21320143	-0.07589367	-0.122633316	-0.36789426	-0.14797598	-0.03613246	-0.06781509	-0.3041428	0.30515176	-0.16494651	-0.34133422	-0.39651796	-0.23795582	-0.29973906	-0.11962693	0.68026257	-0.4509727	-0.3317117	-0.042804264	-0.3317339	-0.49623847	-0.24560677	-0.48246512	0.105916925	-0.7615568	4	7	9	13960.50340136	2430.32312925
86542	-0.24003834	-0.06840378	0.5543226	-0.025554517	-0.13304362	-0.14871502	-0.236191	9.203709	-0.019502051	0.21507543	-0.11202999	-0.3303358	-0.1950954	-0.056868758	-0.119556986	-0.18418218	-0.07589315	-0.38116238	-0.089839466	-0.15253176	-0.07589367	-0.122633316	-0.36789426	-0.14797598	-0.03613246	-0.06781509	-0.49152207	-0.16182892	-0.16494651	-0.37751374	-0.35512945	-0.23795582	-0.0000035353507	-0.11962693	1.9591092	-0.41110164	-0.28708392	-0.042804264	-0.25402278	-0.26937214	-0.34599566	-0.37134865	-0.09194557	-0.5639502	18	7	18	13963.42692308	2540.70769231
86544	-0.24003834	-0.06840378	-0.2627132	-0.025554517	-0.13304362	0.11309727	-0.236191	-0.011672449	-0.019502051	-0.25665823	-0.11202999	-0.3303358	-0.1950954	-0.056868758	-0.119556986	-0.18418218	-0.07589315	-0.38116238	-0.089839466	-0.21320143	-0.07589367	-0.122633316	-0.36789426	-0.14797598	-0.03613246	-0.06781509	-0.70250446	-0.16182892	-0.16494651	-0.37751374	-0.67968017	2.992822	0.047755178	-0.11843533	1.2505894	-0.33955973	-0.17431691	-0.042804264	0.16698453	0.04381545	-0.6307604	-0.4398767	-0.10007269	0.29317182	0	9	13	13959.04666667	3432.55333333
86547	-0.20908539	-0.06840378	-0.2627132	-0.025554517	-0.13304362	-0.14871502	0.18624415	-0.110630594	-0.019502051	-0.13911662	-0.11202999	0.6192833	0.23138928	-0.056868758	0.79371154	-0.18418218	-0.07589315	-0.38116238	-0.089839466	-0.21320143	-0.07589367	-0.122633316	-0.25668606	-0.14797598	-0.03613246	-0.06781509	-0.47985467	-0.16182892	-0.16494651	3.2980878	-0.6069773	-0.23795582	-0.3964147	-0.039762486	-0.26296005	-0.40772676	-0.31248528	-0.042804264	-0.3317339	-0.5071344	-0.60120237	1.7730724	-0.5365999	-0.18644078	1	2	1	13963.25116279	5876.94883721
86548	-0.24003834	-0.06840378	-0.2627132	-0.025554517	-0.13304362	-0.14871502	-0.236191	-0.24399534	-0.019502051	-0.25665823	-0.11202999	-0.3303358	-0.1950954	-0.056868758	-0.119556986	-0.18418218	-0.07589315	-0.38116238	-0.089839466	-0.21320143	-0.07589367	-0.122633316	-0.36789426	-0.14797598	-0.03613246	-0.06781509	-0.6619494	-0.16182892	-0.16494651	-0.37751374	-0.43080026	-0.23795582	-0.33133438	-0.10482415	0.4530813	-0.4509727	-0.32932886	-0.042804264	-0.3317339	-0.18851805	0.23206106	-0.16928858	0.28259298	-0.6262975	0	7	7	13961.77835052	7472.40721649
86549	0.5976245	-0.06840378	0.022826908	-0.025554517	0.059924737	-0.12540552	-0.236191	0.029123189	-0.019502051	-0.09676772	-0.11202999	-0.3303358	0.20423073	-0.056868758	0.11356387	-0.18418218	-0.05190566	-0.38116238	-0.089839466	-0.1962058	-0.07589367	-0.122633316	0.22951828	-0.14797598	-0.03613246	-0.06781509	0.77632755	-0.16182892	-0.16494651	-0.36157653	1.5893099	-0.23795582	-0.18841885	-0.11962693	-0.14180532	-0.4509303	-0.15005025	-0.042804264	-0.3317339	-0.48949695	-0.3129354	-0.4717319	-0.53505737	-0.7634479	9	1	6	13964.98653846	2029.89807692
86552	-0.24003834	-0.06840378	-0.2627132	-0.025554517	0.02817719	1.9926507	0.011887053	0.63410777	-0.019502051	0.48664322	-0.11202999	-0.21129538	-0.1950954	-0.056868758	-0.119556986	-0.18418218	-0.07589315	-0.33667558	-0.089839466	0.35854322	-0.07589367	-0.122633316	1.009224	-0.14797598	-0.03613246	-0.06781509	0.690862	0.01579595	-0.04186469	0.06818226	0.10334358	-0.23795582	-0.0009648224	-0.11818	0.8752198	-0.4235234	-0.3356498	-0.042804264	-0.1158926	-0.27540892	-0.6022807	0.20826127	-0.16289389	0.1251392	9	2	6	13964.0952381	3267.92857143
86553	-0.14541428	-0.06840378	-0.2627132	-0.025554517	-0.13304362	0.6750667	-0.236191	0.41012713	-0.019502051	0.08567132	-0.11202999	-0.022628801	0.026389234	-0.056868758	-0.012416567	-0.18418218	-0.007755159	-0.20542374	-0.089839466	2.457414	-0.07589367	-0.122633316	2.563467	-0.14797598	-0.03613246	1.4786597	1.2581507	1.5061339	-0.16494651	-0.20755371	-0.09682512	0.052790023	0.16719991	-0.11962693	1.5277745	-0.24119985	-0.20006016	-0.042804264	-0.17864811	-0.28874922	-0.53569174	-0.39879164	-0.0031796687	0.32380912	22	1	6	13958.57902736	3635.86930091
86554	-0.24003834	-0.06840378	-0.2627132	-0.025554517	-0.13304362	-0.14871502	-0.236191	-0.24399534	-0.019502051	-0.25665823	-0.11202999	1.7403221	-0.1950954	-0.056868758	0.6409406	-0.18418218	-0.07589315	-0.38116238	-0.089839466	-0.21320143	-0.07589367	-0.122633316	0.5155977	-0.14797598	-0.03613246	-0.06781509	-0.24275659	-0.16182892	-0.16494651	-0.35421595	-0.53681093	-0.23795582	-0.2991517	-0.11158726	0.9527463	-0.4500104	-0.33801362	-0.042804264	-0.32226774	-0.57410574	-0.7225138	-0.54203075	-0.6069853	-0.84107596	5	7	4	13965.1686747	4230.07831325
86555	-0.24003834	-0.06840378	-0.15822975	-0.025554517	-0.13304362	-0.14871502	-0.236191	-0.23554611	-0.019502051	-0.25665823	-0.11202999	-0.2365818	0.17099917	-0.056868758	-0.119556986	-0.18418218	-0.07589315	-0.2582198	-0.089839466	-0.21320143	-0.07589367	-0.122633316	-0.36789426	-0.14797598	-0.03613246	-0.06781509	-0.15713945	-0.16182892	-0.16494651	-0.36615133	-0.6073748	-0.1517562	-0.23213834	0.37528992	1.0608113	-0.4509727	-0.28272235	-0.042804264	-0.33071646	-0.56375134	-0.601844	1.182629	-0.33220345	-0.83011705	0	2	1	13952.62365591	6030.11469534
86556	-0.24003834	-0.06840378	-0.2627132	-0.025554517	2.6404946	-0.14871502	-0.236191	-0.24399534	-0.019502051	-0.25665823	-0.11202999	-0.3303358	-0.1950954	-0.056868758	-0.119556986	-0.18418218	-0.07589315	-0.38116238	-0.089839466	-0.21320143	-0.07589367	-0.122633316	-0.36789426	-0.14797598	-0.03613246	-0.06781509	-0.7258589	-0.16182892	-0.16494651	2.205685	-0.90833056	-0.23795582	0.8057847	-0.11962693	-0.47489172	5.402828	-0.32938066	-0.042804264	2.0109596	2.179799	-0.58839303	1.0543007	-0.8182887	3.8065255	10	6	3	13964.52985075	6705.29850746
86557	-0.24003834	-0.06840378	-0.2627132	-0.025554517	-0.13304362	-0.14871502	-0.236191	-0.1729692	-0.019502051	-0.25665823	-0.11202999	-0.3303358	-0.1950954	-0.056868758	-0.119556986	-0.18418218	-0.07589315	-0.38116238	-0.089839466	-0.21320143	-0.07589367	-0.122633316	-0.36789426	-0.14797598	-0.03613246	-0.06781509	-0.65134627	-0.16182892	0.055099588	-0.37751374	0.21699609	-0.23795582	-0.38833869	-0.031844866	0.112385	-0.4509727	0.3693093	-0.042804264	-0.3315585	-0.40002787	-0.05918335	-0.37109444	0.05332372	-0.82410187	8	1	10	13961.41522491	8006.94809689
86558	0.20201711	-0.06840378	-0.2627132	-0.025554517	-0.13304362	-0.14871502	0.023813691	-0.24399534	-0.019502051	-0.25665823	-0.11202999	2.9819396	-0.1950954	-0.056868758	-0.119556986	-0.18418218	-0.07589315	0.32216197	-0.089839466	-0.21320143	-0.07589367	-0.122633316	-0.36789426	0.810071	-0.03613246	-0.06781509	0.76392883	-0.16182892	-0.16494651	-0.0861232	-0.1313753	-0.23795582	-0.29155713	-0.108528756	1.2334527	-0.09436934	-0.33406723	-0.042804264	-0.31851482	-0.16007473	-0.5043964	-0.40422702	-0.22625822	-0.4239872	5	7	4	13962.3627451	8062.97058824
86559	-0.24003834	-0.06840378	-0.2627132	-0.025554517	-0.13304362	-0.14871502	0.044226732	-0.24399534	-0.019502051	-0.25665823	-0.11202999	-0.3303358	-0.1950954	-0.056868758	-0.119556986	-0.18418218	-0.07589315	-0.38116238	-0.089839466	-0.21320143	-0.07589367	-0.122633316	-0.36789426	-0.14797598	-0.03613246	-0.06781509	-0.6813181	-0.16182892	-0.16494651	5.2650204	-0.9223063	-0.2353242	-0.17885579	-0.10733863	0.24649075	0.89165634	-0.33390126	-0.042804264	0.284858	7.468013	-0.5347081	4.511047	-0.47123483	1.5157045	1	6	3	13963.359375	8471.1640625
86560	2.7084944	-0.06840378	-0.2627132	-0.025554517	-0.13304362	-0.14871502	0.36639884	-0.24399534	-0.019502051	-0.25665823	-0.11202999	-0.3303358	-0.1950954	-0.056868758	0.19746774	-0.18418218	-0.07589315	-0.20366903	-0.089839466	-0.21320143	-0.07589367	-0.122633316	-0.0833929	-0.14797598	-0.03613246	-0.06781509	0.37378997	-0.16182892	-0.16494651	-0.36731574	2.6336682	-0.23795582	-0.1089841	-0.11712957	-0.0639678	-0.4509727	-0.32241917	-0.042804264	-0.3317339	-0.56354153	-0.12530437	-0.33062646	-0.31635445	-0.8732053	7	1	14	13960.99401198	1804.16467066
86561	-0.24003834	-0.06840378	-0.2627132	-0.025554517	-0.13304362	0.3826138	-0.236191	-0.21251553	-0.019502051	0.14953126	-0.11202999	-0.3303358	-0.1950954	-0.056868758	-0.119556986	-0.18418218	-0.07589315	-0.38116238	-0.089839466	-0.21320143	-0.07589367	-0.122633316	0.43288702	-0.14797598	-0.03613246	-0.06781509	1.1819214	-0.16182892	-0.16494651	-0.37751374	-0.49175045	-0.23795582	-0.35257766	-0.11962693	0.088809535	-0.4509727	-0.27453908	-0.042804264	-0.3297896	-0.11733622	-0.3724967	-0.45299938	-0.39492795	-0.69873315	9	1	6	13968.01369863	2401.46575342
86562	0.5271341	-0.06840378	-0.2627132	-0.025554517	-0.13304362	-0.14871502	-0.236191	-0.23533295	-0.019502051	-0.25665823	-0.11202999	-0.26368058	0.8194845	-0.056868758	0.3567933	-0.18418218	-0.07589315	-0.20111702	-0.089839466	-0.21320143	-0.07589367	-0.122633316	0.1669137	-0.14797598	-0.03613246	-0.06781509	0.38860893	-0.16182892	-0.16494651	-0.37751374	-0.2096433	-0.21474706	-0.27146858	0.4641644	1.4225819	-0.44857958	-0.3256874	-0.042804264	-0.3317339	-0.52016854	-0.46156418	-0.45760888	0.15112638	-0.775007	9	7	4	13962.78277154	5651.17977528
86563	0.6135475	-0.06840378	-0.2627132	-0.025554517	-0.13304362	-0.14871502	-0.236191	-0.06694626	-0.019502051	-0.25665823	-0.11202999	0.44094285	3.15325	-0.056868758	0.28388602	-0.18418218	-0.07589315	0.69385755	-0.089839466	-0.21320143	-0.07589367	-0.122633316	-0.22975288	-0.14797598	-0.03613246	-0.06781509	0.076490566	-0.16182892	-0.16494651	-0.34759012	-0.29135087	-0.23795582	-0.3403824	-0.03171884	0.26008424	-0.45021057	-0.33014765	-0.042804264	-0.3317339	-0.56862193	-0.5002074	-0.47130096	-0.5516956	-0.7715796	5	7	4	13963.57232704	6314.31446541
86566	-0.17538776	-0.06840378	-0.2627132	-0.025554517	-0.13304362	0.081878446	-0.236191	-0.22869474	-0.019502051	-0.13441016	-0.11202999	-0.3303358	-0.1950954	-0.056868758	-0.119556986	-0.18418218	-0.07589315	-0.38116238	-0.089839466	-0.21320143	-0.07589367	-0.122633316	-0.20783922	-0.14797598	-0.03613246	-0.06781509	0.4141145	-0.16182892	-0.16494651	-0.3252803	1.3604611	-0.22557396	0.1314284	-0.11530377	1.4097924	-0.43728614	-0.33469033	-0.042804264	-0.30765632	0.7547653	-0.10868369	-0.3635627	0.7584855	-0.45969415	3	1	7	13964.69817073	2235.77134146
86567	-0.24003834	-0.06840378	-0.2627132	-0.025554517	-0.13304362	-0.04533054	-0.236191	-0.24399534	-0.019502051	-0.25665823	-0.11202999	-0.3303358	-0.1950954	-0.056868758	-0.119556986	-0.18418218	-0.07589315	-0.38116238	-0.089839466	-0.21320143	-0.07589367	-0.122633316	-0.36789426	-0.14797598	-0.03613246	-0.06781509	-0.6927769	-0.16182892	-0.16494651	1.4083381	-0.7706905	-0.23795582	-0.3114285	-0.11962693	0.13833462	-0.42703626	-0.33600911	-0.042804264	-0.066694185	-0.3400244	-0.6453424	1.2690012	-0.5319268	-0.02379497	1	2	1	13964.50367647	2861.35661765
86568	-0.14983001	-0.06840378	-0.2627132	-0.025554517	1.7540219	0.810369	-0.12367561	0.19812071	-0.019502051	-0.049334228	-0.11202999	-0.30863708	-0.1950954	1.6110393	-0.119556986	-0.18418218	0.065956965	-0.38116238	-0.089839466	0.06728278	-0.07589367	-0.122633316	1.6562222	-0.14797598	-0.03613246	4.0812435	0.35858485	-0.16182892	-0.11392347	0.56229013	-0.4319727	1.5951647	-0.086454704	-0.11962693	0.41238904	-0.24865249	0.17686114	-0.042804264	-0.1626372	-0.32041273	-0.59563994	0.19719197	-0.0621187	0.04651964	22	9	29	13954.96359223	3663.69417476
86569	-0.18789741	-0.06840378	-0.2627132	-0.025554517	0.08326177	4.699661	-0.13702768	0.643721	-0.019502051	0.6720807	-0.11202999	-0.3303358	-0.1950954	5.032576	0.24743137	-0.18418218	0.1073389	-0.38116238	-0.089839466	1.9439144	-0.07589367	-0.122633316	3.3047767	-0.14797598	-0.03613246	8.423861	4.0550814	-0.16182892	-0.090526044	-0.37751374	-0.0031347894	0.67389697	-0.06931297	-0.11928968	1.5001819	-0.351894	-0.1513197	-0.042804264	-0.16171637	-0.43327343	-0.4877187	-0.43443406	0.1193963	-0.23055513	22	9	29	13962.55345912	3682.46540881
86570	0.71194005	-0.06840378	-0.2627132	-0.025554517	-0.13304362	-0.14871502	-0.236191	0.2563056	-0.019502051	-0.09129608	-0.11202999	0.5310901	-0.1950954	-0.056868758	0.2999817	-0.18418218	-0.07589315	-0.33809787	-0.089839466	-0.21320143	-0.07589367	-0.122633316	-0.28865188	-0.14797598	-0.03613246	-0.06781509	0.6745943	-0.16182892	-0.16494651	-0.3355339	-0.42990762	-0.23458418	-0.21574168	-0.059827022	0.57264185	-0.4509727	-0.33358148	-0.042804264	-0.32721773	-0.56500673	-0.67411107	-0.48254427	-0.19229999	-0.77940035	5	7	4	13964.43992606	4531.31977819
86572	-0.24003834	-0.06840378	-0.2627132	-0.025554517	9.972017	-0.14871502	-0.236191	-0.19923232	-0.019502051	-0.25665823	-0.11202999	-0.3303358	-0.1950954	-0.056868758	-0.119556986	-0.18418218	0.2629511	-0.38116238	-0.089839466	-0.21320143	-0.07589367	-0.122633316	-0.36789426	-0.14797598	-0.03613246	-0.06781509	-0.63999707	-0.16182892	-0.16494651	-0.37751374	-0.79901046	-0.23795582	6.873829	-0.11962693	-0.3394593	-0.4509727	-0.33286077	-0.042804264	-0.32608005	1.2964829	-0.17852993	-0.3313725	-0.36491677	-0.17083563	10	10	12	13960.07692308	7508.57692308
86573	-0.24003834	-0.06840378	0.8108974	-0.025554517	-0.13304362	0.076790825	-0.19099045	-0.17040424	-0.019502051	-0.20425425	-0.11202999	0.15272737	-0.1950954	-0.056868758	-0.119556986	-0.18418218	-0.07589315	-0.20768876	0.95583785	-0.21320143	-0.07589367	5.1579213	-0.36789426	-0.14797598	-0.03613246	-0.06781509	-0.53296924	0.20914015	5.6154265	-0.35733643	-0.13168219	-0.23738307	-0.24253163	-0.10836914	0.61129266	-0.4509727	-0.28023523	-0.042804264	-0.3303782	-0.25138628	0.03733178	-0.35718784	0.26142132	-0.84512347	12	7	15	13963.7877907	8515.08430233
86574	-0.24003834	-0.06840378	-0.2627132	-0.025554517	-0.13304362	0.32627812	-0.02042742	-0.24399534	-0.019502051	0.65756094	0.19888279	-0.3303358	-0.1950954	-0.056868758	-0.060007516	-0.18418218	-0.07589315	-0.21383713	-0.089839466	-0.21320143	-0.07589367	0.8947215	-0.36789426	-0.14797598	-0.03613246	0.39841282	-0.71252203	-0.16182892	-0.16494651	-0.37751374	-0.8897224	-0.13086186	-0.15549597	0.24332505	-0.33343863	-0.43253276	6.914807	-0.03413352	0.015605897	-0.4684035	-0.72916555	-0.4791231	-0.17437974	-0.86896604	12	5	10	13970.31218274	1188.58121827
86575	0.73560476	-0.06840378	-0.2627132	-0.025554517	-0.13304362	-0.14871502	-0.236191	0.0033498516	-0.019502051	-0.168322	-0.11202999	-0.2512731	-0.1950954	-0.056868758	0.5459855	-0.18418218	-0.07589315	-0.38116238	-0.089839466	0.1946265	-0.07589367	-0.122633316	0.5373318	-0.14797598	-0.03613246	-0.06781509	0.8612398	-0.16182892	-0.16494651	-0.36952287	0.29265493	-0.23785962	0.042942174	-0.11962693	1.4183847	-0.40217876	0.3203853	0.021930514	-0.14066957	-0.39808032	-0.38808846	-0.4080586	-0.06442932	-0.30344605	7	1	6	13964.47675676	2746.58702703
86576	0.60058284	-0.06840378	-0.2627132	-0.025554517	-0.13304362	1.421123	-0.11133066	0.6603346	-0.019502051	0.16248794	-0.11202999	-0.3303358	-0.1950954	-0.056868758	-0.119556986	-0.18418218	-0.07589315	-0.38116238	-0.089839466	0.3672522	-0.07589367	-0.122633316	2.6846268	-0.14797598	-0.03613246	-0.06781509	2.2795565	-0.16182892	-0.16494651	-0.36882982	0.80337495	-0.23795582	-0.032155946	-0.11875926	0.8234737	-0.4433922	-0.07829236	-0.042804264	-0.32550842	-0.47600418	-0.40432045	-0.45771748	0.062792815	-0.6194253	14	1	6	13964.08495146	2841.43203883
86577	0.71522605	-0.06840378	-0.2627132	-0.025554517	-0.13304362	1.658625	-0.236191	0.12191976	-0.019502051	-0.25665823	-0.11202999	-0.3303358	-0.1950954	-0.056868758	-0.119556986	-0.18418218	-0.07589315	-0.38116238	-0.089839466	0.7827907	-0.07589367	1.9112859	1.4823079	-0.14797598	-0.03613246	-0.06781509	3.13716	-0.16182892	-0.16494651	-0.37751374	1.1208432	-0.23795582	0.07971665	-0.112430185	2.4734209	-0.40848848	-0.3350267	-0.042804264	-0.23035462	-0.28959095	-0.33828366	-0.4109519	0.37770197	-0.14473681	7	1	14	13963.95792079	3030.5
86578	0.18663174	-0.06840378	-0.1991586	-0.025554517	-0.13304362	-0.14871502	-0.049251452	-0.18529548	-0.019502051	0.1680685	-0.11202999	-0.004135249	0.44595563	-0.056868758	1.7248191	-0.18418218	-0.07589315	-0.044380825	-0.089839466	-0.21320143	-0.07589367	-0.122633316	0.19292161	-0.14797598	-0.03613246	-0.06781509	0.48714674	-0.16182892	-0.16494651	-0.3687989	-0.24107651	-0.18296787	-0.17498496	0.073205195	1.1789204	-0.4509727	-0.3009099	-0.042804264	-0.3317339	-0.57391053	-0.61713326	0.50513256	-0.26574215	-0.8390426	5	2	4	13965.66419753	4136.54074074
86579	-0.10727775	-0.06840378	-0.2627132	-0.025554517	-0.13304362	-0.14871502	-0.236191	-0.10401776	-0.019502051	0.23947546	-0.11202999	0.16232681	-0.1950954	-0.056868758	0.1960304	-0.18418218	-0.07589315	-0.17329216	-0.089839466	-0.21320143	-0.07589367	-0.122633316	-0.34015703	-0.14797598	-0.03613246	-0.06781509	0.5713462	-0.16182892	-0.16494651	-0.305809	-0.34361172	-0.23795582	-0.33888236	-0.1049443	0.094463944	-0.4509727	-0.33533764	-0.042804264	-0.3317339	-0.5722004	-0.6159704	-0.50268203	-0.6503273	-0.8493191	5	7	4	13965.66436782	4960.09425287
86580	-0.14952974	-0.06840378	-0.2627132	-0.025554517	-0.13304362	-0.14871502	-0.236191	0.18695903	-0.019502051	-0.25665823	-0.11202999	-0.23888117	0.027670057	-0.056868758	0.57143056	-0.18418218	-0.07589315	-0.30661243	-0.089839466	-0.21320143	-0.07589367	-0.122633316	-0.36789426	-0.14797598	-0.03613246	-0.06781509	0.13663743	-0.16182892	-0.16494651	-0.36916497	-0.0038271649	-0.23795582	-0.23339725	0.02444532	0.64742726	-0.45027304	-0.33403143	-0.042804264	-0.33110029	-0.52779603	-0.46024272	-0.46343645	0.11693824	-0.84013706	19	7	4	13966.58467742	5206.77016129
86581	0.015227758	-0.06840378	-0.2627132	-0.025554517	-0.13304362	-0.14871502	-0.236191	-0.15272298	-0.019502051	-0.25665823	-0.11202999	-0.3303358	-0.09818129	-0.056868758	-0.119556986	-0.18418218	-0.07589315	0.07436889	-0.089839466	-0.21320143	-0.07589367	-0.122633316	-0.36789426	-0.14797598	-0.03613246	-0.06781509	-0.08307206	-0.16182892	-0.16494651	1.0376805	-0.1159694	0.0067230407	-0.2757872	0.20625937	0.7175864	-0.1507302	0.18815331	-0.042804264	-0.13625175	-0.3797101	-0.44114152	0.5919646	-0.10071533	-0.29884145	1	2	1	13959.81048387	5272.59475806
86582	-0.17434649	-0.06840378	-0.2627132	-0.025554517	-0.13304362	-0.14871502	-0.236191	0.21529898	-0.019502051	-0.1211242	-0.11202999	1.404039	1.4285842	-0.056868758	4.5557737	-0.18418218	-0.07589315	0.48121694	-0.089839466	-0.21320143	-0.07589367	-0.122633316	-0.17131612	-0.14797598	-0.03613246	-0.06781509	0.9945444	-0.16182892	-0.16494651	-0.26380625	-0.008527498	-0.23795582	-0.3061832	0.1280114	0.35220692	-0.4509727	-0.32691336	-0.042804264	-0.3317339	-0.5608105	-0.4284733	-0.48236236	-0.26170903	-0.7680091	5	7	4	13966.76256983	5859.29608939
86583	0.6564662	-0.06840378	-0.2627132	-0.025554517	-0.13304362	-0.14871502	-0.236191	1.4930437	-0.019502051	-0.25665823	-0.11202999	0.2557371	2.275124	-0.056868758	0.20626727	-0.18418218	-0.07589315	0.78126633	-0.089839466	-0.21320143	-0.07589367	-0.122633316	-0.22046086	-0.14797598	-0.03613246	-0.06781509	1.3003733	-0.16182892	-0.16494651	-0.37751374	-0.34980497	-0.23795582	-0.32415292	-0.06982733	0.22663286	-0.4509727	-0.3132089	-0.042804264	-0.3317339	-0.5663621	-0.46258342	-0.51417214	-0.4840089	-0.8458501	5	7	4	13966.57232704	6330.13207547
86584	-0.24003834	-0.06840378	-0.2627132	-0.025554517	-0.13304362	-0.14871502	-0.236191	-0.22755103	-0.019502051	-0.25665823	-0.11202999	-0.3303358	-0.1950954	-0.056868758	-0.119556986	-0.18418218	-0.07589315	-0.38116238	-0.089839466	-0.21320143	-0.07589367	-0.122633316	-0.36789426	-0.14797598	-0.03613246	-0.06781509	-0.62113166	-0.16182892	-0.16494651	6.716582	-0.5463792	-0.23795582	-0.3303941	-0.015152748	0.02269883	2.113182	-0.31288356	-0.042804264	2.0800219	1.0599214	-0.47712326	0.6301332	-0.1958773	2.1779487	1	6	3	13961.78169014	6497.44366197
86585	-0.24003834	-0.06840378	-0.2627132	-0.025554517	-0.13304362	-0.14871502	-0.17528227	0.22820921	-0.019502051	-0.25665823	-0.11202999	0.024127742	-0.1950954	-0.056868758	-0.119556986	-0.18418218	-0.07589315	-0.38116238	-0.089839466	-0.21320143	-0.07589367	-0.122633316	-0.36789426	-0.14797598	-0.03613246	-0.06781509	0.19000101	-0.16182892	-0.16494651	-0.3366023	-0.041119907	-0.23795582	-0.4075972	-0.11679542	0.8472583	-0.4509727	-0.33673927	-0.042804264	-0.3317339	-0.57212144	-0.5459241	-0.52869517	-0.6092782	-0.87504774	0	7	4	13966.26072607	6792.2640264
86586	-0.24003834	-0.06840378	-0.2627132	-0.025554517	-0.13304362	-0.14871502	-0.236191	-0.24399534	-0.019502051	-0.25665823	-0.11202999	-0.3303358	-0.1950954	-0.056868758	-0.119556986	-0.18418218	-0.07589315	-0.38116238	-0.089839466	-0.21320143	-0.07589367	-0.122633316	-0.36789426	-0.14797598	-0.03613246	-0.06781509	-0.7258589	-0.16182892	-0.16494651	1.7179483	-0.93594235	-0.23795582	-0.34664798	-0.11962693	-0.4586546	4.259629	-0.3358104	-0.042804264	1.9999894	1.6135036	-0.6234744	2.0888944	-0.78661126	3.817055	1	6	3	13967.41081081	7160.51891892
86587	-0.24003834	-0.06840378	-0.2627132	-0.025554517	-0.13304362	-0.14871502	-0.236191	-0.24399534	-0.019502051	-0.25665823	-0.11202999	-0.3303358	-0.1950954	-0.056868758	-0.119556986	-0.18418218	-0.07589315	-0.38116238	-0.089839466	-0.21320143	-0.07589367	-0.122633316	-0.36789426	-0.14797598	-0.03613246	-0.06781509	-0.6074288	-0.16182892	-0.16494651	-0.37751374	-0.86403084	-0.23795582	-0.41343427	-0.11428531	-0.7526363	-0.4509727	-0.33581337	-0.042804264	-0.3316465	-0.010388235	-0.074799374	-0.50123245	-0.5564796	-0.7354436	0	3	7	13966.10775862	7674.42241379
86588	-0.24003834	-0.06840378	-0.2627132	-0.025554517	-0.13304362	1.5952529	-0.236191	-0.24399534	-0.019502051	-0.25665823	-0.11202999	-0.3303358	-0.1950954	-0.056868758	-0.119556986	-0.18418218	-0.07589315	-0.38116238	-0.089839466	-0.21320143	-0.07589367	-0.122633316	-0.36789426	-0.14797598	-0.03613246	-0.06781509	-0.7258589	-0.16182892	-0.16494651	-0.20642667	-0.9061813	-0.23795582	1.9574554	-0.017896894	-0.098597676	2.2110603	-0.33485875	-0.042804264	-0.011254346	4.0519767	-0.61206335	1.4145734	-0.6981064	1.7290059	0	6	3	13974.80597015	8373.59701493
86589	0.5300327	-0.06840378	-0.2627132	-0.025554517	0.46715584	-0.04158377	-0.236191	-0.07536572	-0.019502051	0.31940666	-0.11202999	-0.3303358	-0.1950954	-0.056868758	-0.119556986	-0.18418218	-0.07589315	-0.38116238	-0.089839466	-0.1741013	-0.07589367	0.29556116	0.5077523	-0.14797598	-0.03613246	-0.06781509	1.4834912	-0.16182892	-0.16494651	-0.30518353	1.188079	-0.23795582	0.5436859	-0.1189518	1.2134684	-0.43468207	-0.33489645	-0.042804264	-0.3317339	-0.36408284	-0.10619624	-0.29870334	0.6976499	-0.66655	7	1	6	13961.03399433	2299.90934844
86590	0.41829187	-0.06840378	-0.2627132	-0.025554517	-0.13304362	-0.14871502	-0.236191	0.8573824	-0.019502051	-0.25665823	-0.11202999	0.17269032	0.047012348	-0.056868758	0.2950731	-0.18418218	-0.017422143	-0.38116238	-0.089839466	-0.21320143	-0.07589367	-0.122633316	-0.36789426	-0.14797598	-0.03613246	-0.06781509	0.65963095	-0.16182892	-0.16494651	-0.37751374	-0.3340756	-0.23795582	-0.3173723	-0.0029228325	0.9308264	-0.28614974	-0.33689412	-0.042804264	0.038801763	-0.49058867	-0.6105487	-0.5398256	-0.1472596	-0.68499196	5	7	4	13967.17857143	4702.91208791
86591	-0.24003834	-0.06840378	-0.2627132	-0.025554517	-0.13304362	-0.14871502	-0.236191	0.59351873	-0.019502051	0.50670063	-0.11202999	-0.02213717	0.07992557	-0.056868758	0.10553653	-0.18418218	-0.07589315	0.09065548	-0.089839466	-0.21320143	-0.07589367	-0.122633316	-0.36789426	-0.14797598	-0.03613246	-0.06781509	-0.22673243	-0.16182892	-0.16494651	0.624706	-0.401351	-0.23795582	-0.31406716	0.019630725	0.057394024	-0.4509727	-0.32620493	-0.042804264	-0.3317339	-0.5667847	-0.5635322	-0.04102463	-0.42246822	-0.7999735	1	2	4	13964.03001876	5826.29831144
86592	-0.24003834	-0.06840378	-0.2627132	-0.025554517	-0.13304362	-0.14871502	-0.236191	-0.24399534	-0.019502051	-0.25665823	-0.11202999	-0.3303358	-0.1950954	-0.056868758	-0.119556986	-0.18418218	-0.07589315	-0.38116238	-0.089839466	-0.21320143	-0.07589367	-0.122633316	-0.36789426	-0.14797598	-0.03613246	-0.06781509	-0.65318745	-0.16182892	-0.16494651	5.8769693	-0.94491965	-0.23795582	-0.38994068	-0.11962693	-0.5879342	4.980134	-0.32652417	-0.042804264	2.7707655	1.9793371	-0.52611035	1.5600638	-0.79323876	4.4246182	1	6	3	13965.79710145	7187.52173913
86593	-0.24003834	-0.06840378	-0.2627132	-0.025554517	-0.13304362	-0.14871502	-0.236191	-0.20190018	-0.019502051	-0.25665823	-0.11202999	-0.3303358	-0.1950954	-0.056868758	-0.119556986	-0.18418218	-0.07589315	-0.38116238	-0.089839466	-0.21320143	-0.07589367	-0.122633316	-0.36789426	-0.14797598	-0.03613246	-0.06781509	-0.7258589	-0.16182892	-0.16494651	6.5385776	-0.93764794	-0.23795582	-0.37095594	-0.11707351	0.16017719	1.9047756	-0.33841005	-0.042804264	-0.14762188	2.2333632	-0.6979624	3.5178058	-0.42251664	1.858467	1	6	3	13966.14285714	8206.5
86594	-0.24003834	-0.06840378	-0.2627132	-0.025554517	-0.13304362	-0.14871502	-0.236191	-0.24399534	-0.019502051	-0.001490222	-0.11202999	-0.3303358	-0.1950954	-0.056868758	-0.119556986	-0.18418218	-0.07589315	-0.38116238	-0.089839466	-0.21320143	-0.07589367	-0.122633316	-0.36789426	-0.14797598	-0.03613246	-0.06781509	-0.7258589	-0.16182892	-0.16494651	-0.20456432	-0.8669586	3.7714584	-0.016288063	-0.11951125	0.67605084	-0.084435314	7.017186	-0.042804264	-0.25683135	3.1829512	-0.50730276	1.092729	0.39190137	0.09453644	1	9	13	13973.77669903	8289.32038835
86595	-0.18388677	-0.06840378	-0.2627132	-0.025554517	0.614247	-0.14871502	-0.236191	-0.22474419	-0.019502051	-0.25665823	-0.11202999	-0.3303358	-0.1950954	-0.056868758	-0.119556986	-0.18418218	-0.07589315	-0.38116238	-0.089839466	-0.21320143	-0.07589367	-0.122633316	-0.2678967	-0.14797598	-0.03613246	-0.06781509	-0.3266667	-0.16182892	-0.16494651	-0.37751374	1.6225579	-0.23795582	2.361006	-0.095717184	0.05953684	-0.4509727	-0.2942371	-0.042804264	-0.32718396	-0.5041064	-0.34937096	-0.3792437	-0.4104438	-0.86511236	10	10	12	13969.07625272	1910.54030501
86596	-0.24003834	-0.06840378	-0.17616522	-0.025554517	0.83857024	-0.14871502	-0.236191	-0.24399534	-0.019502051	-0.25665823	-0.11202999	-0.3303358	-0.1950954	-0.056868758	-0.119556986	-0.18418218	-0.07589315	-0.38116238	-0.089839466	-0.21320143	-0.07589367	-0.122633316	-0.36789426	-0.14797598	-0.03613246	-0.06781509	-0.7258589	-0.16182892	-0.16494651	-0.37751374	-0.7626658	-0.23795582	7.554765	-0.11962693	0.014639873	-0.36746213	-0.33742476	-0.042804264	0.03765406	0.3507012	-0.5082906	-0.46791017	-0.26825008	-0.2068099	10	10	12	13967.91275168	2510.59731544
86597	0.2406247	-0.06840378	-0.2627132	-0.025554517	0.040134743	0.34229228	-0.236191	0.19050136	-0.019502051	-0.1773332	-0.11202999	-0.3303358	-0.1448109	-0.056868758	-0.119556986	-0.18418218	-0.0064258617	-0.38116238	-0.089839466	-0.21320143	-0.07589367	-0.122633316	0.38429525	-0.14797598	-0.03613246	-0.06781509	0.12802511	-0.16182892	-0.16494651	-0.3694592	0.11474285	-0.23795582	0.081314355	-0.11962693	0.9126641	-0.30076122	-0.33320263	-0.042804264	-0.08874615	-0.20151332	-0.2872534	-0.39685634	0.02617262	0.17578715	9	1	6	13963.97773065	2684.86850477
86598	-0.24003834	-0.06840378	-0.0067279995	-0.025554517	-0.13304362	-0.14871502	-0.236191	-0.24399534	-0.019502051	-0.25665823	-0.11202999	-0.3303358	-0.1950954	-0.056868758	-0.119556986	-0.18418218	-0.07589315	-0.38116238	-0.089839466	-0.21320143	-0.07589367	-0.122633316	-0.36789426	-0.14797598	-0.03613246	-0.06781509	-0.7258589	-0.16182892	-0.16494651	-0.37751374	-0.7057351	-0.23795582	4.1271644	-0.11962693	0.15625687	-0.11452455	-0.25535738	-0.042804264	0.0006257078	-0.37593374	-0.5622547	-0.44878402	-0.07980574	1.1825225	0	10	12	13967.83783784	3005.2972973
86599	-0.24003834	-0.06840378	-0.2627132	-0.025554517	-0.13304362	-0.14871502	-0.236191	-0.16677675	-0.019502051	-0.25665823	-0.11202999	-0.3303358	-0.1950954	-0.056868758	-0.119556986	-0.18418218	-0.07589315	-0.38116238	-0.089839466	-0.21320143	-0.07589367	-0.122633316	-0.36789426	-0.14797598	-0.03613246	-0.06781509	-0.7258589	-0.16182892	-0.16494651	4.9934735	-0.93026197	-0.19258371	0.38889256	-0.11929593	0.5037372	0.49162173	-0.2521363	-0.042804264	-0.0749064	0.84324795	-0.7954823	1.8424951	-0.2848001	0.86725557	1	2	3	13965.51388889	3853.66666667
86600	0.34049186	-0.06840378	-0.108722225	-0.025554517	-0.13304362	-0.14871502	-0.11420414	0.158533	-0.019502051	-0.25665823	-0.11202999	0.2848869	0.46147537	-0.056868758	1.8553687	-0.18418218	-0.07589315	0.24461558	-0.089839466	-0.21320143	-0.07589367	-0.122633316	-0.07878988	-0.14797598	-0.03613246	-0.06781509	-0.16665395	-0.16182892	-0.16494651	-0.37751374	-0.19489938	-0.23795582	-0.11341181	0.0628016	0.89456975	-0.45035365	-0.32281613	-0.042804264	-0.3317339	-0.5581839	-0.54754394	-0.3732005	0.2581805	-0.7877506	5	7	4	13967.52522936	4431.5
86602	-0.24003834	-0.06840378	-0.2627132	-0.025554517	-0.13304362	-0.14871502	-0.236191	-0.24399534	-0.019502051	-0.25665823	-0.11202999	-0.3303358	-0.1950954	-0.056868758	-0.119556986	-0.18418218	-0.07589315	-0.38116238	-0.089839466	-0.21320143	-0.07589367	-0.122633316	-0.36789426	-0.14797598	-0.03613246	-0.06781509	-0.7258589	-0.16182892	-0.16494651	-0.37751374	-0.61669594	-0.23795582	-0.28871334	0.12774779	-0.42251864	-0.4509727	0.69100285	-0.042804264	-0.28124702	-0.5497683	-0.51454854	-0.40718716	-0.2746472	-0.29162592	0	5	10	13969.6	6564.1
86603	-0.24003834	-0.06840378	-0.2627132	-0.025554517	0.15640552	-0.14871502	-0.236191	0.46918827	-0.019502051	-0.25665823	-0.11202999	-0.3303358	-0.1950954	-0.056868758	-0.119556986	-0.18418218	0.19061218	-0.38116238	-0.089839466	0.40500325	-0.07589367	-0.122633316	0.19584446	-0.14797598	-0.03613246	1.2558823	-0.18267378	-0.16182892	-0.16494651	-0.1782059	-0.3106049	-0.23795582	0.2137064	-0.11792465	0.16248511	0.02367358	-0.33222777	-0.042804264	0.5184504	0.10394015	-0.5843327	0.31048858	-0.017592188	0.5330421	22	2	29	13968.42857143	3612.33640553
86604	-0.24003834	-0.06840378	-0.2627132	-0.025554517	-0.13304362	-0.14871502	-0.236191	-0.24399534	-0.019502051	-0.25665823	-0.11202999	-0.3303358	-0.1950954	-0.056868758	-0.119556986	-0.18418218	-0.07589315	-0.38116238	-0.089839466	-0.21320143	-0.07589367	-0.122633316	-0.36789426	-0.14797598	-0.03613246	-0.06781509	-0.7258589	-0.16182892	-0.16494651	-0.37751374	-0.5553428	-0.23795582	0.34549996	-0.11962693	0.345815	-0.33540517	-0.32071057	-0.042804264	-0.21240042	0.99886805	-0.3564835	-0.16576299	-0.10484008	-0.32898688	0	1	7	13974.03053435	2139.0610687
86605	-0.24003834	-0.06840378	0.28669345	-0.025554517	0.4297443	-0.14871502	-0.236191	-0.099054456	-0.019502051	-0.25665823	-0.11202999	-0.3303358	-0.1950954	-0.056868758	-0.119556986	-0.18418218	-0.07589315	-0.38116238	-0.089839466	-0.21320143	-0.07589367	-0.122633316	-0.35748833	-0.14797598	-0.03613246	-0.06781509	-0.59437174	-0.16182892	-0.16494651	-0.37751374	-0.5316294	-0.23795582	-0.21839404	-0.11962693	0.215984	-0.41644835	-0.33519042	-0.042804264	-0.29236987	0.18239431	-0.33085936	-0.46314177	-0.41158706	0.2201061	10	1	7	13967.20083682	2373.20083682
86606	-0.24003834	-0.06840378	-0.2627132	-0.025554517	-0.13304362	-0.14871502	-0.236191	-0.24399534	-0.019502051	-0.25665823	-0.11202999	-0.3303358	-0.1950954	-0.056868758	-0.119556986	-0.18418218	-0.07589315	-0.38116238	-0.089839466	-0.21320143	-0.07589367	-0.122633316	-0.36789426	-0.14797598	-0.03613246	-0.06781509	-0.7258589	-0.16182892	-0.16494651	3.8998466	-0.85452247	-0.22312601	-0.013232384	-0.11962693	-0.07764846	0.29790065	-0.3012849	-0.042804264	-0.10554547	0.8687324	-0.7736647	0.60980517	-0.39780053	0.5306312	1	2	3	13969.88888889	3796
86607	-0.24003834	-0.06840378	-0.2627132	-0.025554517	-0.13304362	-0.14871502	-0.236191	-0.24399534	-0.019502051	-0.25665823	-0.11202999	-0.3303358	-0.1950954	-0.056868758	-0.119556986	-0.18418218	-0.07589315	-0.38116238	-0.089839466	-0.21320143	-0.07589367	-0.122633316	-0.36789426	-0.14797598	-0.03613246	-0.06781509	-0.7258589	-0.16182892	-0.16494651	-0.37751374	-0.9291869	3.399217	-0.18462275	-0.10606743	0.26725292	0.67593354	3.6709316	-0.042804264	-0.18420957	0.1644254	-0.7746619	-0.046146717	0.3516881	0.5274507	0	9	13	13964.55172414	3910.31034483
86608	-0.17377149	-0.06840378	-0.2627132	-0.025554517	-0.13304362	-0.14871502	-0.10056116	0.15831341	-0.019502051	-0.25665823	-0.11202999	2.2509098	-0.014858757	-0.056868758	-0.047912277	-0.18418218	-0.07589315	0.28951734	-0.089839466	-0.21320143	-0.07589367	-0.122633316	-0.28991872	-0.14797598	-0.03613246	-0.06781509	0.8353961	-0.16182892	-0.16494651	-0.36631644	-0.43274763	-0.23795582	-0.30195087	0.29345867	1.9789358	-0.4509727	-0.3328413	-0.042804264	-0.3317339	-0.57076216	-0.6565161	-0.48693612	-0.62396497	-0.82260716	5	7	4	13971.2125	4117.52083333
86609	-0.24003834	-0.06840378	-0.2627132	-0.025554517	-0.13304362	-0.14871502	-0.236191	-0.24399534	-0.019502051	-0.25665823	-0.11202999	-0.3303358	-0.1950954	-0.056868758	-0.119556986	-0.18418218	-0.07589315	-0.38116238	-0.089839466	-0.21320143	-0.07589367	-0.122633316	-0.36789426	-0.14797598	-0.03613246	-0.06781509	-0.7258589	-0.16182892	-0.16494651	2.1796167	-0.9440192	-0.23795582	-0.39722604	-0.11962693	-0.66950387	2.1316183	-0.33489442	-0.042804264	2.185288	1.3187377	-0.763764	1.464522	-0.72370857	2.7757046	1	6	3	13965.91666667	5367.33333333
86610	-0.24003834	-0.06840378	-0.2627132	-0.025554517	-0.13304362	-0.14871502	-0.236191	0.62287545	-0.019502051	2.0833378	-0.11202999	-0.1274605	-0.1950954	-0.056868758	-0.119556986	-0.18418218	-0.07589315	-0.36652023	-0.089839466	-0.21320143	-0.07589367	-0.122633316	-0.36789426	-0.14797598	-0.03613246	-0.06781509	-0.54712784	-0.16182892	-0.16494651	1.2578125	-0.31746563	-0.23795582	-0.29671794	0.08735609	0.34959444	-0.45044547	-0.33032534	-0.042804264	-0.33076352	-0.54872763	-0.5482674	1.3278517	0.10661051	-0.5379851	1	2	1	13972.61712846	6131.99496222
86611	-0.24003834	-0.06840378	-0.2627132	-0.025554517	-0.13304362	-0.14871502	-0.236191	-0.24399534	-0.019502051	-0.25665823	-0.11202999	-0.3303358	-0.1950954	-0.056868758	-0.119556986	-0.18418218	-0.07589315	-0.38116238	-0.089839466	-0.21320143	-0.07589367	-0.122633316	-0.36789426	-0.14797598	-0.03613246	-0.06781509	-0.696718	-0.16182892	-0.16494651	3.592038	-0.7147888	-0.23795582	-0.3640257	0.00007401433	-0.045684025	2.6114736	-0.33706772	-0.042804264	0.17139915	1.2536501	-0.54228	3.1214201	-0.09772248	2.7092462	1	6	3	13968.11363636	6944.08333333
86612	-0.24003834	-0.06840378	-0.2627132	-0.025554517	-0.13304362	-0.14871502	-0.236191	0.030902771	-0.019502051	-0.25665823	-0.11202999	-0.3303358	-0.1950954	-0.056868758	-0.119556986	-0.18418218	-0.07589315	-0.38116238	-0.089839466	-0.21320143	-0.07589367	-0.122633316	-0.36789426	-0.14797598	-0.03613246	-0.06781509	-0.62568676	-0.16182892	-0.16494651	-0.37751374	-0.6251357	-0.23795582	-0.3660047	-0.06501225	0.4508808	-0.4509727	-0.32420692	-0.042804264	-0.3317339	0.15456617	0.11697145	-0.2904788	0.09066905	-0.59707415	20	1	7	13968.94444444	7484.91666667
86613	-0.24003834	-0.06840378	-0.05317106	-0.025554517	-0.13304362	-0.14871502	-0.236191	-0.10022123	-0.019502051	-0.25665823	-0.11202999	-0.3303358	-0.1950954	-0.056868758	-0.119556986	-0.18418218	-0.07589315	-0.38116238	-0.089839466	-0.21320143	-0.07589367	-0.122633316	-0.26641887	-0.14797598	-0.03613246	-0.06781509	-0.7258589	-0.16182892	-0.16494651	-0.32483053	-0.3214405	-0.23795582	-0.3077327	-0.014812273	0.38036767	-0.4509727	-0.33737823	-0.042804264	-0.3317339	-0.3506456	0.44661003	1.0859303	0.53096586	-0.74661666	0	2	1	13965.35031847	8658.24203822
86614	0.52695316	-0.06840378	-0.220492	-0.025554517	-0.030587532	-0.14871502	-0.236191	-0.15133305	-0.019502051	-0.25665823	-0.11202999	-0.3303358	0.15402403	-0.056868758	-0.119556986	-0.18418218	-0.048298974	-0.38116238	-0.089839466	-0.14906079	-0.07589367	-0.122633316	-0.09509751	-0.14797598	-0.03613246	-0.06781509	0.3448805	-0.09290802	-0.16494651	-0.3746211	1.4211563	-0.23795582	0.16951953	-0.11962693	0.09872664	-0.42365378	-0.33077866	-0.042804264	-0.3177862	-0.27531463	-0.23765163	-0.39656004	-0.30730274	-0.55057484	9	1	6	13973.6507431	2099.71868365
86615	-0.24003834	-0.06840378	-0.2627132	-0.025554517	-0.13304362	-0.14871502	-0.236191	0.121899515	-0.019502051	-0.19428958	-0.11202999	-0.3303358	-0.09612131	-0.056868758	-0.119556986	-0.18418218	-0.07589315	-0.374952	-0.089839466	-0.21320143	-0.07589367	-0.122633316	-0.094214335	1.5262303	-0.03613246	-0.06781509	-0.35493565	-0.16182892	-0.16494651	-0.37751374	-0.41758564	-0.23795582	-0.17582674	-0.11962693	0.4627844	-0.36776677	-0.3368816	-0.042804264	-0.17011194	-0.40013874	-0.57124937	-0.44118544	-0.3943655	0.3952941	15	1	22	13965.36923077	2968.01057692
86616	0.15586285	-0.06840378	2.8425868	-0.025554517	0.037101995	-0.061375484	-0.236191	0.38396317	-0.019502051	1.7483294	-0.11202999	-0.2506708	0.07992759	-0.056868758	-0.119556986	-0.18418218	-0.02454662	-0.31578887	-0.089839466	1.6975323	-0.07589367	-0.122633316	0.5285188	-0.14797598	-0.03613246	-0.06781509	1.8148242	6.1204653	-0.16494651	-0.37751374	0.38939798	-0.23552175	-0.09664203	-0.11962693	1.5255991	-0.43794048	-0.33383587	-0.042804264	-0.28140375	-0.4360585	-0.3346791	-0.46532547	0.3731628	-0.4067277	4	1	9	13975.36595745	3237.10070922
86617	-0.030123128	-0.06840378	-0.2627132	-0.025554517	-0.13304362	-0.14871502	-0.236191	-0.08893883	-0.019502051	-0.25665823	-0.11202999	0.56225234	-0.048474666	-0.056868758	0.19206597	-0.18418218	-0.07589315	0.41522616	-0.089839466	-0.21320143	-0.07589367	-0.122633316	-0.26997447	-0.14797598	-0.03613246	-0.06781509	-0.18758304	-0.16182892	-0.16494651	0.55985993	-0.5650747	-0.23795582	-0.05331087	-0.09316428	0.15238395	-0.4509727	-0.33416283	-0.042804264	-0.3317339	-0.573496	-0.648447	-0.1743328	-0.29103294	-0.772938	5	2	4	13973.14285714	4486.89090909
86618	0.23419678	-0.06840378	-0.20342635	-0.025554517	-0.13304362	-0.14871502	-0.236191	-0.23642972	-0.019502051	-0.25665823	-0.11202999	0.048488185	0.3737574	-0.056868758	1.7641959	-0.18418218	-0.07589315	-0.18135945	-0.089839466	-0.21320143	-0.07589367	-0.122633316	-0.16923769	-0.14797598	-0.03613246	-0.06781509	1.0278445	-0.16182892	-0.16494651	-0.37751374	-0.46758115	-0.23795582	-0.3999758	-0.090467945	0.45241308	0.3315026	-0.23023592	-0.042804264	-0.291212	-0.21767506	-0.6330456	-0.56985277	-0.7277096	0.59069514	5	6	4	13970.86764706	5933.22352941
86619	-0.24003834	-0.06840378	-0.2627132	-0.025554517	2.1342611	-0.14871502	-0.236191	-0.24399534	-0.019502051	-0.25665823	-0.11202999	-0.3303358	-0.1950954	-0.056868758	-0.119556986	-0.18418218	-0.07589315	-0.38116238	-0.089839466	-0.21320143	-0.07589367	-0.122633316	-0.36789426	-0.14797598	-0.03613246	-0.06781509	-0.7258589	-0.16182892	-0.16494651	2.8392677	-0.93150693	-0.23795582	1.9642234	-0.107413106	-0.2163942	3.4759536	-0.2435089	-0.042804264	2.247017	1.8017565	-0.61212283	1.9731709	-0.42179635	2.4749384	10	6	3	13978.15833333	6521.575
86620	-0.24003834	-0.06840378	-0.2627132	-0.025554517	-0.13304362	-0.14871502	-0.236191	-0.24399534	-0.019502051	-0.25665823	-0.11202999	-0.3303358	-0.1950954	-0.056868758	-0.119556986	-0.18418218	-0.07589315	-0.38116238	-0.089839466	-0.21320143	-0.07589367	-0.122633316	-0.36789426	-0.14797598	-0.03613246	-0.06781509	-0.7258589	-0.16182892	-0.16494651	-0.37751374	-0.9401368	-0.23795582	-0.42805615	-0.11962693	-0.5618152	4.582602	-0.3092697	-0.042804264	1.699066	3.92758	-0.622626	0.5118211	-0.82182336	3.210051	0	6	3	13972.14634146	7225.04878049
86621	-0.24003834	-0.06840378	-0.2627132	-0.025554517	-0.13304362	-0.14871502	-0.236191	-0.24399534	-0.019502051	-0.25665823	-0.11202999	-0.3303358	-0.1950954	-0.056868758	-0.119556986	-0.18418218	-0.07589315	-0.38116238	-0.089839466	-0.21320143	-0.07589367	-0.122633316	-0.36789426	-0.14797598	-0.03613246	-0.06781509	-0.5723725	-0.16182892	-0.16494651	-0.37751374	0.088389955	-0.23795582	-0.34786612	1.1632754	0.59992886	-0.4509727	-0.33633012	-0.042804264	-0.3317339	-0.46659064	0.21045852	-0.14788903	0.1599154	-0.8579797	0	7	4	13973.28294574	8025.17054264
86622	-0.24003834	-0.06840378	-0.2627132	-0.025554517	-0.13304362	-0.14871502	-0.236191	-0.20857774	-0.019502051	-0.25665823	-0.11202999	-0.3303358	-0.1950954	-0.056868758	-0.119556986	-0.18418218	-0.07589315	-0.38116238	-0.089839466	-0.21320143	-0.07589367	-0.122633316	-0.36789426	-0.14797598	-0.03613246	-0.06781509	-0.7258589	-0.16182892	-0.16494651	2.0955384	-0.81619877	-0.23795582	-0.34660903	-0.11962693	-0.3045477	0.15169671	-0.33358863	-0.042804264	-0.3317339	0.21212265	-0.69721305	4.021313	-0.65587807	-0.2732276	1	2	3	13969.85714286	8079.68253968
86623	-0.24003834	-0.06840378	-0.2627132	-0.025554517	-0.13304362	-0.14871502	-0.236191	-0.24399534	-0.019502051	-0.25665823	-0.11202999	-0.3303358	-0.1950954	-0.056868758	-0.119556986	-0.18418218	-0.07589315	-0.38116238	-0.089839466	-0.21320143	-0.07589367	-0.122633316	-0.36789426	-0.14797598	-0.03613246	-0.06781509	-0.7258589	-0.16182892	-0.16494651	5.51239	-0.9356818	-0.23795582	-0.32730278	-0.11962693	-0.03531464	1.5688794	-0.33405396	-0.042804264	-0.103276886	7.060861	-0.4764564	2.3744085	-0.61314684	1.714177	1	6	3	13969.41860465	8403.97674419
86624	-0.24003834	-0.06840378	-0.2627132	-0.025554517	0.0033906975	-0.08456349	-0.236191	-0.14194892	-0.019502051	-0.25665823	-0.11202999	0.7234316	-0.06039154	-0.056868758	-0.119556986	-0.18418218	-0.07589315	0.07536921	6.3422937	-0.21320143	-0.07589367	-0.122633316	-0.36789426	0.3303082	-0.03613246	-0.06781509	0.24365926	-0.16182892	6.987212	-0.23607108	1.2758156	-0.23413922	-0.32620567	-0.1063769	1.153621	-0.4509727	-0.33453268	-0.042804264	-0.3317339	-0.49087575	0.3502454	-0.26577696	3.7233617	-0.8341228	8	3	15	13971.69974555	8614.39440204
86625	0.09938781	-0.06840378	-0.07353408	-0.025554517	-0.13304362	-0.14871502	-0.236191	0.0781117	-0.019502051	0.09897556	-0.11202999	0.77346355	0.09142848	-0.056868758	1.1718986	-0.18418218	-0.07589315	0.014390873	-0.089839466	-0.21320143	-0.07589367	-0.122633316	-0.3529278	-0.14797598	-0.03613246	-0.06781509	0.6472258	-0.16182892	-0.16494651	-0.35202655	-0.3789175	-0.23452352	-0.32881182	-0.013778237	1.2109518	-0.4509727	-0.31609133	-0.042804264	-0.3317339	-0.5679475	-0.65458536	1.0239555	-0.16002412	-0.7957787	5	2	4	13969.16016427	4277.69609856
86626	0.29691413	-0.06840378	0.7679217	-0.025554517	-0.13304362	-0.14871502	-0.236191	-0.10271891	-0.019502051	0.15785384	-0.11202999	0.4141583	0.92417645	-0.056868758	0.37099144	-0.18418218	-0.07589315	-0.16303645	-0.089839466	-0.21320143	-0.07589367	-0.122633316	-0.108493604	-0.14797598	-0.03613246	-0.06781509	0.39920238	3.801536	-0.16494651	-0.2844923	-0.0801879	-0.23795582	-0.2841036	0.020499542	0.26201478	0.047495533	-0.32133216	-0.042804264	0.21491905	-0.33946946	-0.4816712	-0.44329023	-0.23014212	-0.40154916	13	1	20	13956.11082694	6197.96504689
86627	-0.24003834	-0.06840378	-0.2627132	-0.025554517	-0.13304362	-0.14871502	-0.236191	-0.24399534	-0.019502051	-0.25665823	-0.11202999	-0.3303358	-0.1950954	-0.056868758	-0.119556986	-0.18418218	-0.07589315	-0.38116238	-0.089839466	-0.21320143	-0.07589367	-0.122633316	-0.36789426	-0.14797598	-0.03613246	-0.06781509	-0.5852182	-0.16182892	-0.16494651	-0.36226085	-0.095704705	-0.23795582	-0.13941129	0.093328714	0.17982563	-0.45078805	-0.3298971	-0.042804264	0.0091609815	0.13913904	0.041791353	-0.18090941	0.013195849	-0.713843	0	1	7	13972.29608939	7930.15642458
86628	-0.24003834	-0.06840378	-0.2627132	-0.025554517	-0.13304362	0.02549068	-0.236191	-0.075999804	-0.019502051	-0.25665823	-0.11202999	-0.3303358	-0.1950954	-0.056868758	-0.119556986	-0.18418218	-0.07589315	-0.38116238	-0.089839466	-0.21320143	-0.07589367	-0.122633316	-0.32109827	-0.14797598	-0.03613246	-0.06781509	-0.5759909	-0.16182892	-0.16494651	-0.37751374	-0.16727492	-0.23795582	0.7743604	-0.11962693	0.41153482	-0.29643252	-0.32970956	-0.042804264	-0.20797218	0.37380454	-0.35403952	-0.3465159	0.042683147	-0.12605312	0	1	7	13961.47186147	2579.13419913
86629	-0.09371017	-0.06840378	-0.2627132	-0.025554517	2.9888475	-0.14871502	-0.236191	-0.16910417	-0.019502051	0.040224366	-0.11202999	-0.3303358	-0.1950954	-0.056868758	-0.119556986	-0.18418218	-0.07589315	-0.38116238	-0.089839466	-0.21320143	-0.07589367	-0.122633316	-0.1903363	-0.14797598	-0.03613246	-0.06781509	-0.40487477	-0.16182892	-0.16494651	-0.37751374	-0.14189655	-0.23795582	8.346642	-0.11962693	-0.2705524	-0.40503114	-0.331432	-0.042804264	-0.3312407	0.19290611	-0.39389068	-0.38475022	0.35184744	-0.66968787	10	10	12	13972.22162162	2291.55135135
86630	-0.24003834	-0.06840378	-0.15740049	-0.025554517	-0.13304362	-0.14871502	-0.236191	-0.19884352	-0.019502051	-0.25665823	-0.11202999	-0.3303358	-0.1950954	-0.056868758	-0.119556986	-0.18418218	-0.07589315	-0.38116238	-0.089839466	-0.21320143	-0.07589367	-0.122633316	-0.36789426	-0.14797598	-0.03613246	-0.06781509	-0.47458568	-0.16182892	-0.16494651	-0.36670098	-0.68131363	-0.23795582	-0.06837131	-0.11962693	0.27565157	-0.42776415	-0.31569877	-0.042804264	-0.31310093	-0.17150562	-0.33877647	3.2070324	-0.1378893	-0.425497	0	2	1	13971.04743083	2352.57312253
86631	-0.24003834	-0.06840378	-0.2627132	-0.025554517	-0.13304362	-0.14871502	-0.236191	-0.24399534	-0.019502051	-0.25665823	-0.11202999	-0.3303358	-0.1950954	-0.056868758	-0.119556986	-0.18418218	-0.07589315	-0.38116238	-0.089839466	-0.21320143	-0.07589367	-0.122633316	-0.36789426	-0.14797598	-0.03613246	-0.06781509	-0.7258589	-0.16182892	-0.16494651	4.4265866	-0.87287086	-0.15991329	-0.2710015	-0.119197525	0.38327968	-0.027732847	-0.32901478	-0.042804264	0.8247205	0.3353966	-0.7135163	3.049984	-0.076221034	0.9720579	1	2	3	13974.13513514	3548.17117117
86632	-0.24003834	-0.06840378	-0.2627132	-0.025554517	-0.13304362	-0.14871502	-0.236191	-0.029227652	-0.019502051	-0.20840913	-0.11202999	2.7196658	-0.09375299	-0.056868758	-0.119556986	-0.18418218	-0.07589315	0.40019935	-0.089839466	-0.21320143	-0.07589367	-0.122633316	-0.36789426	-0.14797598	-0.03613246	-0.06781509	0.1711356	-0.16182892	-0.16494651	-0.25060388	-0.5786472	-0.23795582	-0.3368328	-0.09523564	0.18178588	-0.4509727	-0.24297088	-0.042804264	-0.3317339	-0.57119304	-0.7108391	-0.49282953	-0.52069175	-0.7145342	5	7	4	13969.00704225	4663.842723
86633	0.45621505	-0.06840378	-0.23425688	-0.025554517	-0.13304362	-0.14871502	-0.236191	-0.23624918	-0.019502051	-0.25665823	-0.11202999	0.31722718	0.061995488	-0.056868758	0.91343564	-0.18418218	-0.07589315	0.23867221	-0.089839466	-0.21320143	-0.07589367	-0.122633316	-0.19870901	-0.14797598	-0.03613246	-0.06781509	0.545765	-0.16182892	-0.16494651	-0.27046007	-0.17881809	-0.23795582	-0.33614796	0.011615663	0.650641	-0.4509727	-0.33630544	-0.042804264	-0.3317339	-0.57352036	-0.5147401	-0.5100742	-0.24880806	-0.8614203	5	7	4	13974.55337079	5990.46910112
86634	-0.24003834	-0.06840378	-0.2627132	-0.025554517	-0.13304362	-0.14871502	-0.236191	-0.24399534	-0.019502051	2.9877958	-0.11202999	-0.3303358	-0.1950954	-0.056868758	-0.119556986	-0.18418218	-0.07589315	-0.38116238	-0.089839466	-0.21320143	-0.07589367	-0.122633316	-0.36789426	-0.14797598	-0.03613246	-0.06781509	0.3073941	-0.16182892	-0.16494651	-0.37751374	-0.21145585	-0.23795582	-0.30179685	0.04509566	1.1375924	-0.4509727	-0.32462972	-0.042804264	-0.32891586	-0.42628023	-0.45466658	-0.43801558	0.2357669	-0.6718256	3	7	4	13973.90508475	6108.43728814
86635	-0.24003834	-0.06840378	-0.2627132	-0.025554517	-0.13304362	-0.14871502	-0.236191	-0.19146906	-0.019502051	-0.25665823	-0.11202999	0.471676	-0.1950954	-0.056868758	-0.119556986	-0.18418218	-0.07589315	-0.24993546	-0.089839466	-0.21320143	-0.07589367	-0.122633316	-0.2824534	-0.14797598	-0.03613246	-0.06781509	-0.082794376	-0.16182892	-0.16494651	1.3332225	-0.26510656	-0.23795582	-0.12947558	0.14706294	0.7170785	-0.102888055	-0.33317077	-0.042804264	-0.0976926	-0.44371152	-0.45037013	1.0684735	-0.11689614	-0.23661092	1	2	1	13970.61269841	6482.1047619
86636	2.522059	-0.06840378	0.45539173	-0.025554517	-0.13304362	-0.14871502	3.9409196	0.04434491	-0.019502051	-0.25665823	-0.11202999	3.496377	0.7164851	-0.056868758	2.6805928	-0.18418218	-0.07589315	1.9734478	-0.089839466	-0.21320143	-0.07589367	-0.122633316	-0.18130681	-0.14797598	-0.03613246	-0.06781509	0.95442396	-0.16182892	-0.16494651	-0.36822054	0.5197057	-0.23795582	-0.36964738	-0.11412169	0.6934268	-0.4509727	-0.33717906	-0.042804264	-0.3317339	-0.5731738	-0.39621833	-0.56228465	-0.36326006	-0.84348017	5	1	4	13973.60486322	6816.8449848
86637	-0.24003834	-0.06840378	-0.2627132	-0.025554517	-0.13304362	-0.14871502	-0.236191	-0.0031955815	-0.019502051	-0.25665823	-0.11202999	0.17610143	0.05331197	-0.056868758	-0.119556986	-0.18418218	-0.07589315	0.292857	-0.089839466	-0.21320143	-0.07589367	-0.122633316	-0.36789426	-0.14797598	-0.03613246	-0.06781509	0.44771245	-0.16182892	-0.16494651	-0.3619523	0.268872	-0.23795582	-0.29067254	-0.11386538	-0.051049203	-0.4509727	-0.3355172	-0.042804264	-0.30343682	-0.25867435	0.09404625	0.06838895	0.04422689	-0.43825117	5	2	7	13973.56593407	8846.92857143
86638	1.116843	-0.06840378	-0.2627132	-0.025554517	-0.13304362	-0.14871502	-0.236191	-0.2237876	-0.019502051	-0.25665823	-0.11202999	-0.3303358	-0.1950954	-0.056868758	-0.119556986	-0.18418218	-0.07589315	-0.29931933	-0.089839466	-0.21320143	-0.07589367	-0.122633316	0.026574304	-0.14797598	-0.03613246	-0.06781509	1.1432133	-0.16182892	-0.16494651	-0.37751374	3.1360059	-0.23689654	0.13437639	-0.11962693	1.6960508	-0.4509727	-0.26084197	-0.042804264	-0.3317339	-0.48147628	-0.21002698	-0.24658768	0.40230757	-0.8597077	7	1	14	13975.71751412	1860.8700565
86639	-0.24003834	-0.06840378	0.6441405	-0.025554517	1.8560318	-0.14871502	-0.236191	-0.2208129	-0.019502051	-0.2226226	-0.11202999	-0.3303358	-0.1950954	-0.056868758	-0.043584175	-0.18418218	-0.026376273	-0.38116238	-0.089839466	-0.21320143	-0.07589367	-0.122633316	-0.36789426	-0.14797598	-0.03613246	-0.06781509	-0.644056	-0.16182892	-0.16494651	-0.35230845	-0.7517403	-0.23795582	3.3199656	-0.11962693	-0.18035041	-0.43015274	-0.22816986	-0.03360218	-0.113184765	-0.33715808	-0.59284747	-0.47951698	-0.49923688	-0.35491198	10	10	12	13974.12121212	2815.70505051
86641	-0.24003834	-0.06840378	-0.24837905	-0.025554517	-0.13304362	-0.14871502	-0.236191	0.32821065	-0.019502051	2.6846347	-0.11202999	-0.26020202	-0.055414356	-0.056868758	-0.041796353	-0.18418218	-0.07589315	-0.38116238	-0.089839466	-0.21320143	-0.07589367	-0.122633316	-0.36789426	-0.14797598	-0.03613246	-0.06781509	-0.013564309	-0.16182892	-0.16494651	-0.30056384	-0.38489443	-0.23700556	-0.22784951	0.08177529	1.0525632	-0.4509727	-0.33413705	-0.042804264	-0.3317339	-0.5509295	-0.57496077	-0.46787643	-0.08327246	-0.75198114	3	7	4	13971.13826367	4841.06109325
86642	-0.24003834	-0.06840378	-0.2627132	-0.025554517	1.0945555	0.031092294	-0.236191	-0.24399534	-0.019502051	-0.25665823	-0.11202999	-0.3303358	-0.1950954	-0.056868758	-0.119556986	-0.18418218	-0.07589315	-0.38116238	-0.089839466	-0.21320143	-0.07589367	-0.122633316	-0.36789426	-0.14797598	-0.03613246	-0.06781509	-0.7258589	-0.16182892	-0.16494651	4.046814	-0.9276699	-0.15949959	0.44857237	-0.10273945	0.14838643	0.89555043	-0.22063105	-0.042804264	-0.0133627085	0.7695157	-0.76890093	2.5563664	-0.07523379	1.0075675	10	2	3	13969.93377483	3885.38410596
86643	-0.21823356	-0.06840378	-0.2627132	-0.025554517	-0.13304362	-0.14871502	-0.236191	-0.11086333	-0.019502051	-0.25665823	-0.11202999	1.4797975	0.16593198	-0.056868758	-0.119556986	-0.18418218	-0.07589315	-0.105428524	-0.089839466	-0.21320143	-0.07589367	-0.122633316	-0.36789426	-0.14797598	-0.03613246	-0.06781509	0.06526836	-0.16182892	-0.16494651	-0.2914561	-0.66912425	-0.23795582	-0.2930556	-0.09375135	-0.26705253	-0.4509727	-0.3356875	-0.042804264	-0.3317339	-0.57410574	-0.7011862	-0.5567678	-0.78693795	-0.7866229	5	1	4	13975.20930233	4643.11046512
86645	-0.21911676	-0.06840378	-0.2627132	-0.025554517	-0.13304362	-0.14871502	-0.236191	-0.18750122	-0.019502051	-0.20865153	-0.11202999	-0.3303358	-0.052863386	-0.056868758	1.2334172	-0.18418218	-0.07589315	-0.26235375	-0.089839466	-0.21320143	-0.07589367	-0.122633316	-0.36789426	-0.14797598	-0.03613246	-0.06781509	0.6008455	-0.16182892	-0.16494651	-0.37751374	-0.26292562	-0.23795582	-0.17117405	-0.043646857	0.012791307	-0.4509727	-0.30177483	-0.042804264	-0.3317339	-0.564801	-0.51793087	-0.5360034	-0.54555106	-0.8193809	19	7	4	13976.93817204	5122.06989247
86646	-0.24003834	-0.06840378	-0.2627132	-0.025554517	-0.13304362	-0.14871502	-0.236191	-0.20398742	-0.019502051	-0.25665823	-0.11202999	0.41465226	-0.1950954	-0.056868758	0.06450162	-0.18418218	-0.07589315	-0.15852474	-0.089839466	-0.21320143	-0.07589367	-0.122633316	-0.1734857	-0.14797598	-0.03613246	-0.06781509	0.3776751	-0.16182892	-0.16494651	-0.34922728	-0.119347654	-0.23795582	-0.17791082	0.13118778	0.95292693	-0.4509727	-0.33651403	-0.042804264	-0.3317339	-0.5684895	-0.45947558	-0.47116	0.20870893	-0.85588855	5	7	4	13975.48314607	5643.53558052
86647	-0.24003834	-0.06840378	-0.2627132	-0.025554517	-0.13304362	-0.14871502	-0.236191	-0.24399534	-0.019502051	-0.25665823	-0.11202999	-0.3303358	-0.1950954	-0.056868758	-0.119556986	-0.18418218	-0.07589315	-0.38116238	-0.089839466	-0.21320143	-0.07589367	-0.122633316	-0.36789426	-0.14797598	-0.03613246	-0.06781509	-0.6038124	-0.16182892	-0.16494651	-0.37751374	0.052680004	-0.23795582	-0.27363995	0.6232037	-0.023255378	-0.4509727	-0.33262435	-0.042804264	-0.3317339	-0.36228263	0.08050545	-0.1360229	0.18694918	-0.83076394	0	7	4	13972.33928571	7406.14285714
86648	-0.24003834	-0.06840378	-0.2627132	-0.025554517	-0.13304362	-0.14871502	-0.236191	-0.24399534	-0.019502051	-0.25665823	-0.11202999	-0.3303358	-0.1950954	-0.056868758	-0.119556986	-0.18418218	-0.07589315	-0.38116238	-0.089839466	-0.21320143	-0.07589367	-0.122633316	-0.36789426	-0.14797598	-0.03613246	-0.06781509	-0.5903992	-0.16182892	-0.16494651	-0.37751374	0.23157795	-0.23795582	-0.33396623	-0.061414108	-0.21876113	-0.4509727	-0.3341665	-0.042804264	-0.3136049	-0.4336358	0.15773323	-0.37893778	0.09414533	-0.802224	0	7	7	13973.58235294	7761.86764706
86649	-0.003680808	-0.06840378	5.283883	-0.025554517	-0.07764478	-0.14871502	-0.236191	-0.23500253	-0.019502051	0.8053762	-0.11202999	-0.3303358	-0.1950954	-0.056868758	-0.119556986	-0.18418218	-0.07589315	-0.38116238	-0.089839466	-0.21320143	-0.07589367	-0.122633316	-0.36789426	-0.14797598	-0.03613246	-0.06781509	-0.44954434	7.12593	-0.16494651	-0.36922207	-0.61105955	-0.23795582	-0.029254818	-0.11919028	0.68440455	-0.2895983	-0.33337197	-0.041706137	-0.19390891	-0.42125887	-0.36493814	-0.39008337	0.44309613	-0.033223107	4	1	9	13969.44262295	3143.51591128
86650	-0.24003834	-0.06840378	-0.2627132	-0.025554517	0.0063242903	-0.14871502	-0.236191	0.15340613	-0.019502051	1.2661889	-0.11202999	-0.16580844	-0.1950954	-0.056868758	-0.119556986	-0.18418218	-0.022012966	-0.33951887	-0.089839466	1.2430626	-0.07589367	-0.122633316	1.1198223	-0.14797598	-0.03613246	0.0639028	0.86129403	3.5355465	-0.16494651	-0.3459944	0.049100664	-0.23494111	-0.09033947	-0.1164845	1.001326	-0.23933025	-0.20618421	-0.042804264	0.06646237	0.017010566	-0.50753146	-0.41859695	0.2372283	0.044070665	13	1	20	13978.77699115	3493.77699115
86651	0.04723986	-0.06840378	-0.09891336	-0.025554517	-0.13304362	-0.14871502	0.109700985	0.38898188	-0.019502051	0.33612877	-0.11202999	2.5117579	0.10442525	-0.056868758	1.5847139	-0.18418218	-0.07589315	0.47454634	-0.089839466	-0.21320143	-0.07589367	-0.122633316	-0.014587549	-0.14797598	-0.03613246	-0.06781509	1.3323667	-0.16182892	-0.16494651	-0.35366058	-0.55143154	-0.23321655	-0.36828348	-0.06243046	0.52839965	-0.4509727	-0.33016005	-0.042804264	-0.3317339	-0.57410574	-0.69403666	-0.55096805	-0.46974787	-0.85425365	5	7	4	13976.69135802	4612.72592593
86652	-0.24003834	-0.06840378	-0.040463544	-0.025554517	-0.13304362	-0.14871502	-0.236191	-0.24399534	-0.019502051	-0.25665823	-0.11202999	-0.3303358	-0.1950954	-0.056868758	-0.119556986	-0.18418218	-0.07589315	-0.38116238	-0.089839466	-0.21320143	-0.07589367	-0.122633316	-0.36789426	-0.14797598	-0.03613246	-0.06781509	-0.7258589	-0.16182892	-0.16494651	-0.37751374	-0.50784636	-0.23795582	-0.26922435	0.47664627	0.90306705	-0.44094774	-0.32869002	-0.042804264	-0.3317339	-0.34299612	-0.3076568	0.079887435	0.036799252	-0.8013154	0	7	4	13980.92	7827.72
86653	-0.24003834	-0.06840378	-0.2627132	-0.025554517	-0.13304362	-0.14871502	-0.236191	-0.19464107	-0.019502051	-0.25665823	-0.11202999	-0.2934711	-0.1950954	-0.056868758	-0.119556986	-0.18418218	-0.07589315	-0.277136	-0.089839466	-0.21320143	-0.07589367	-0.122633316	-0.36789426	-0.14797598	-0.03613246	-0.06781509	-0.47688583	-0.16182892	-0.16494651	-0.37751374	0.036067672	-0.23795582	-0.31871355	0.041098163	1.0236777	-0.45090517	-0.26055378	-0.042804264	-0.3311126	-0.40815905	-0.0046678246	-0.115011945	0.07738411	-0.81142014	3	7	4	13974.24616956	7981.4494382
86654	-0.24003834	-0.06840378	-0.2627132	-0.025554517	29.58703	-0.14871502	-0.236191	0.04299301	-0.019502051	0.9146533	-0.11202999	-0.3303358	-0.1950954	-0.056868758	-0.119556986	-0.18418218	-0.07589315	-0.38116238	-0.089839466	-0.21320143	-0.07589367	-0.122633316	-0.36789426	-0.14797598	-0.03613246	-0.06781509	-0.7258589	-0.16182892	-0.16494651	-0.37751374	-0.6683727	-0.23795582	5.254652	-0.069409795	-0.30280793	-0.4509727	-0.33395022	-0.042804264	-0.124871895	0.09358763	0.11448932	-0.34130564	-0.26395577	-0.5145229	10	10	12	13977.95238095	8572.19047619
86655	0.527938	-0.06840378	-0.2627132	-0.025554517	-0.13304362	-0.14871502	0.066586815	-0.12646659	-0.019502051	-0.25665823	-0.11202999	1.0946016	0.04931179	-0.056868758	1.9584322	-0.18418218	-0.07589315	1.448672	-0.089839466	-0.21320143	-0.07589367	-0.122633316	-0.22619095	-0.14797598	-0.03613246	-0.06781509	0.768369	-0.16182892	-0.16494651	-0.27861983	-0.22054142	-0.23038389	-0.018227316	0.16189095	1.082196	-0.4509727	-0.32012495	-0.042804264	-0.3317339	-0.5417773	-0.5909795	-0.4507782	-0.2785669	-0.80878633	5	7	4	13977.606469	4104.53369272
86656	-0.14489476	-0.06840378	-0.2627132	-0.025554517	-0.13304362	-0.14871502	-0.236191	-0.07513777	-0.019502051	-0.1850665	-0.11202999	1.4127086	-0.08135348	-0.056868758	0.6082869	-0.18418218	-0.07589315	0.37448016	-0.089839466	-0.21320143	-0.07589367	-0.122633316	-0.31319547	-0.14797598	-0.03613246	-0.06781509	0.28228614	-0.16182892	-0.16494651	-0.33606228	-0.20964971	-0.23795582	-0.20473573	0.13464023	1.7623087	-0.4509727	-0.33238143	-0.042804264	-0.3317339	-0.53403586	-0.5470409	-0.4022671	0.44248238	-0.85290885	5	7	4	13980.08651399	4379.91348601
86658	-0.24003834	-0.06840378	-0.2627132	-0.025554517	-0.13304362	0.50525194	-0.236191	-0.1869326	-0.019502051	-0.25665823	-0.11202999	-0.3303358	-0.1950954	-0.056868758	-0.119556986	-0.18418218	-0.07589315	0.584979	-0.089839466	-0.21320143	-0.07589367	7.084658	-0.36789426	-0.14797598	-0.03613246	-0.06781509	-0.5453493	-0.16182892	-0.16494651	-0.37751374	-0.9099235	0.19097519	-0.3158521	0.7351333	-0.05917524	-0.3630333	6.762069	-0.041700818	0.5903459	-0.37035623	-0.7874294	-0.48817506	-0.1612022	-0.8615745	12	5	21	13973.38372093	1175.6744186
86659	0.6802738	-0.06840378	-0.2627132	-0.025554517	-0.13304362	-0.14871502	-0.236191	-0.2337987	-0.019502051	-0.25665823	-0.11202999	-0.3303358	-0.1950954	-0.056868758	0.6465651	-0.18418218	-0.07589315	-0.38116238	-0.089839466	-0.21320143	-0.07589367	-0.122633316	-0.21778925	-0.14797598	-0.03613246	-0.06781509	0.40120953	-0.16182892	-0.16494651	-0.13123024	3.4220572	-0.23795582	0.00046267195	-0.11962693	-0.2641363	-0.4509727	-0.32619804	-0.042804264	-0.3317339	-0.5579489	-0.36478642	-0.3574887	-0.3850449	-0.87443286	9	1	14	13977.82653061	1794.62653061
86660	0.007894138	-0.06840378	-0.15348071	-0.025554517	-0.13304362	-0.0599606	-0.236191	0.3431291	-0.019502051	-0.25665823	-0.11202999	0.9429741	0.46422014	-0.056868758	1.6979682	-0.18418218	-0.07589315	-0.19271696	-0.089839466	-0.21320143	-0.07589367	-0.122633316	-0.33748448	-0.14797598	-0.03613246	-0.06781509	0.8923793	-0.16182892	-0.16494651	-0.32448944	-0.023892008	-0.23795582	-0.28393897	0.3049839	0.6419094	-0.44599122	-0.33558834	-0.042804264	-0.33112448	-0.5170019	-0.57860035	-0.50642675	-0.19105422	-0.68991464	5	7	4	13979.66120219	4725.32786885
86661	1.9399816	-0.06840378	-0.14917761	-0.025554517	-0.13304362	-0.14871502	-0.039646212	-0.039951652	-0.019502051	-0.25665823	-0.11202999	1.4579928	1.2244489	-0.056868758	1.6157447	-0.18418218	-0.07589315	0.41750586	-0.089839466	-0.21320143	-0.07589367	-0.122633316	-0.32714975	-0.14797598	-0.03613246	-0.06781509	0.7457766	-0.16182892	-0.16494651	-0.36275956	-0.19963421	-0.23795582	-0.26520875	0.028965011	1.1291404	-0.4509727	-0.3242423	-0.042804264	-0.3317339	-0.5447978	-0.56808513	-0.46990204	0.12492991	-0.8125282	5	7	4	13979.15347722	4756.66426859
86662	-0.24003834	-0.06840378	-0.2627132	-0.025554517	-0.13304362	-0.14871502	-0.236191	-0.22575742	-0.019502051	0.7335585	-0.11202999	-0.3303358	0.26451084	-0.056868758	-0.119556986	-0.18418218	-0.07589315	-0.12811029	-0.089839466	-0.21320143	-0.07589367	-0.122633316	-0.36789426	-0.14797598	-0.03613246	-0.06781509	0.17984167	-0.16182892	-0.16494651	-0.3681179	-0.45733854	-0.23795582	-0.05707314	-0.07291017	1.1757619	-0.4509727	0.12764354	-0.042804264	-0.32317373	-0.5604233	-0.5930801	-0.44948483	-0.28838158	-0.8136363	3	7	4	13986.59602649	4893.10264901
86663	0.066278964	-0.06840378	-0.20542412	-0.025554517	-0.13304362	-0.14871502	0.04222741	0.4314553	-0.019502051	-0.107936874	-0.11202999	1.2719014	0.019855767	-0.056868758	0.44541976	-0.18418218	-0.07589315	-0.38116238	-0.089839466	-0.21320143	-0.07589367	-0.122633316	-0.29925254	-0.14797598	-0.03613246	-0.06781509	0.66434354	-0.16182892	-0.16494651	-0.33731946	-0.21377406	-0.23795582	-0.38864443	-0.08227102	0.57472885	-0.4509727	-0.3316675	-0.042804264	-0.33014143	-0.5722827	-0.6241234	-0.5364852	-0.34659168	-0.8714704	5	7	4	13981.70132743	5973.56415929
86664	-0.24003834	-0.06840378	-0.2627132	-0.025554517	-0.13304362	-0.14871502	-0.236191	-0.2365339	-0.019502051	-0.25665823	-0.11202999	-0.3303358	-0.1950954	-0.056868758	-0.119556986	-0.18418218	-0.07589315	-0.0889021	-0.089839466	-0.21320143	-0.07589367	-0.122633316	-0.36789426	-0.14797598	-0.03613246	-0.06781509	-0.070278265	-0.16182892	-0.16494651	-0.37751374	0.09078538	-0.23795582	-0.19454859	-0.06927628	0.20996548	-0.45063066	-0.33291742	-0.042804264	-0.3317339	-0.23207808	-0.10492632	-0.35549858	0.16591908	-0.79874635	0	1	7	13979.73529412	7604.39869281
86665	-0.24003834	-0.06840378	-0.2627132	-0.025554517	0.21123613	-0.14871502	-0.18579857	-0.10448378	-0.019502051	0.0802944	-0.11202999	0.25844508	-0.1950954	-0.056868758	-0.119556986	-0.18418218	0.07487866	-0.29360613	0.79875374	-0.21320143	-0.07589367	-0.122633316	-0.36789426	-0.14797598	-0.03613246	-0.06781509	0.5920747	-0.16182892	6.9427977	-0.37751374	1.340136	-0.23795582	-0.19386241	-0.07676802	2.0275292	-0.4509727	-0.3343274	-0.042804264	-0.3243212	-0.4412182	0.22192444	-0.2826832	2.2050147	-0.84133697	8	7	15	13974.13709677	8596.17741935
86666	-0.24003834	-0.06840378	-0.2627132	-0.025554517	-0.13304362	-0.14871502	-0.236191	-0.21923244	-0.019502051	-0.25665823	-0.11202999	-0.3303358	-0.1950954	-0.056868758	-0.119556986	-0.18418218	-0.07589315	-0.38116238	-0.089839466	-0.21320143	-0.07589367	-0.122633316	-0.36789426	-0.14797598	-0.03613246	-0.06781509	-0.06554025	-0.16182892	3.5117688	-0.37751374	0.044409696	-0.23795582	-0.30868104	0.00035514627	0.78805935	-0.4509727	-0.3324315	-0.042804264	-0.33156493	-0.44215262	0.98388624	-0.052689258	1.0692227	-0.78966665	8	7	15	13980.07142857	8648.41428571
86667	-0.21731414	-0.06840378	-0.24628916	-0.025554517	6.1179805	0.7987606	-0.236191	-0.023289382	-0.019502051	2.9348261	-0.11202999	-0.3303358	0.05870425	0.76276493	-0.119556986	-0.18418218	0.79989386	-0.38116238	-0.089839466	-0.21320143	-0.07589367	-0.122633316	0.4548401	-0.14797598	-0.03613246	-0.06781509	0.50960845	-0.16182892	-0.16494651	-0.37751374	0.39542302	-0.23795582	-0.281834	-0.11962693	1.0679303	-0.4310281	-0.28696895	-0.042804264	-0.3317339	-0.4337678	-0.47862288	-0.4737158	-0.29171753	-0.67315114	10	7	12	13974.17765568	2411.62454212
86668	-0.19502164	-0.06840378	-0.2627132	-0.025554517	-0.13304362	-0.14871502	-0.236191	0.13052651	-0.019502051	0.32772037	-0.11202999	-0.3303358	-0.1950954	-0.056868758	-0.119556986	-0.18418218	-0.07589315	-0.38116238	-0.089839466	1.045046	-0.07589367	-0.122633316	1.1325045	-0.14797598	-0.03613246	-0.06781509	2.1785057	-0.16182892	-0.16494651	-0.3415053	1.2911534	-0.23795582	-0.14466818	-0.11962693	0.5743016	-0.21308175	-0.33660528	-0.042804264	0.10365145	-0.24195945	-0.42955136	-0.42556554	0.08032214	0.5116161	9	1	6	13978.65695067	3088.84977578
86669	-0.24003834	-0.06840378	-0.2627132	-0.025554517	-0.13304362	-0.14871502	-0.236191	0.012488319	-0.019502051	-0.25665823	-0.11202999	-0.20896132	-0.1950954	-0.056868758	0.11685237	-0.18418218	-0.07589315	-0.38116238	-0.089839466	-0.21320143	-0.07589367	-0.122633316	-0.35710403	-0.14797598	-0.03613246	-0.06781509	1.32505	-0.16182892	-0.16494651	-0.3017148	-0.15229237	-0.23795582	-0.25484252	0.0069407863	0.9295742	-0.4509727	-0.31908908	-0.042804264	-0.3317339	-0.5540273	-0.43918648	-0.41205832	-0.33836973	-0.8265257	3	7	4	13979.082397	5770.65917603
86670	-0.24003834	-0.06840378	-0.2627132	-0.025554517	-0.13304362	-0.14871502	-0.236191	-0.021767005	-0.019502051	0.93366355	-0.11202999	-0.046316583	0.15877233	-0.056868758	-0.119556986	-0.18418218	-0.07589315	-0.15232877	-0.089839466	-0.21320143	-0.07589367	-0.122633316	-0.23781607	-0.14797598	-0.03613246	-0.06781509	0.30523017	-0.16182892	-0.16494651	2.0584736	-0.3483138	-0.23795582	-0.34932926	0.19251864	-0.09295637	-0.4509727	-0.33386117	-0.042804264	-0.3317339	-0.5740884	-0.4665651	1.4695109	-0.08065977	-0.27451503	1	2	1	13979.2826087	6224.98550725
86671	-0.12571381	-0.06840378	-0.2627132	-0.025554517	-0.07467415	-0.14871502	-0.236191	0.8572485	-0.019502051	-0.19246688	-0.11202999	0.24154642	0.51815534	-0.056868758	0.4425666	-0.18418218	-0.07589315	-0.115050174	-0.089839466	-0.21320143	-0.07589367	-0.122633316	-0.36789426	-0.14797598	-0.03613246	-0.06781509	-0.00046905025	-0.16182892	-0.16494651	0.5234901	-0.23728345	-0.23795582	-0.19108139	0.029858487	0.37950322	-0.4509727	-0.33497056	-0.042804264	-0.3317339	-0.56534225	-0.46515056	-0.090249084	-0.29317284	-0.72259545	5	2	4	13965.70776819	6420.8027127
86672	0.08118116	-0.06840378	-0.2627132	-0.025554517	-0.13304362	-0.14871502	-0.236191	0.07990281	-0.019502051	-0.25665823	-0.11202999	-0.22284006	-0.08159859	-0.056868758	-0.030835371	-0.18418218	-0.07589315	0.122199394	-0.089839466	-0.21320143	-0.07589367	-0.122633316	-0.36789426	-0.14797598	-0.03613246	-0.06781509	0.2463254	-0.16182892	-0.16494651	-0.36403626	0.48249072	-0.23795582	-0.06775138	0.02216447	1.1844105	-0.44758207	-0.32318777	-0.042804264	-0.3317339	-0.56711686	-0.17428291	-0.40483525	0.056381386	-0.8469937	0	7	4	13979.89244851	6587.59954233
86673	-0.20641686	-0.06840378	-0.06609532	-0.025554517	-0.13304362	-0.14871502	-0.236191	-0.21603626	-0.019502051	-0.25665823	-0.11202999	2.1074903	-0.1950954	-0.056868758	-0.119556986	-0.18418218	-0.07589315	0.7142537	-0.089839466	-0.21320143	-0.07589367	-0.122633316	-0.36789426	-0.14797598	-0.03613246	-0.06781509	0.5808102	-0.16182892	-0.16494651	-0.31780073	0.69965875	-0.23329605	-0.3162533	-0.106823035	0.7513731	-0.4509727	-0.32420826	-0.042804264	-0.31179923	0.18323117	-0.23846273	-0.3406236	-0.17126337	-0.7001524	5	1	4	13979.79326923	7582.76923077
86674	-0.03642743	-0.06840378	-0.2627132	-0.025554517	-0.13304362	0.025969097	-0.236191	-0.15663841	-0.019502051	0.23349221	-0.11202999	-0.3303358	-0.1950954	-0.056868758	-0.119556986	-0.18418218	-0.07589315	-0.38116238	-0.089839466	-0.15261938	-0.07589367	0.01195459	0.36496714	-0.14797598	-0.03613246	-0.06781509	1.1766549	-0.16182892	-0.16494651	-0.37751374	1.7259159	-0.23795582	0.59253883	-0.097693436	2.0974407	-0.420853	-0.33385628	-0.042804264	-0.33036727	0.38354942	-0.10247957	-0.15936479	1.0992618	-0.5882919	9	1	14	13980.99509804	2190.94117647
86675	-0.24003834	-0.06840378	-0.2627132	-0.025554517	0.38337597	-0.14871502	-0.236191	-0.24399534	-0.019502051	3.1414003	-0.11202999	-0.3303358	-0.1950954	-0.056868758	-0.119556986	-0.18418218	-0.07589315	-0.38116238	-0.089839466	-0.21320143	-0.07589367	-0.122633316	-0.36789426	-0.14797598	-0.03613246	-0.06781509	-0.7258589	-0.16182892	-0.16494651	3.1672146	-0.8302882	-0.22698724	0.59001553	-0.11962693	-0.06646452	-0.008316021	-0.33649123	-0.042804264	0.26664907	-0.079626456	0.46366233	2.297772	0.18579638	0.37765858	1	2	1	13977.77419355	3525.37903226
86676	-0.24003834	-0.06840378	-0.2627132	-0.025554517	-0.13304362	-0.14871502	-0.236191	-0.24399534	-0.019502051	0.00644177	-0.11202999	-0.3303358	-0.1950954	-0.056868758	-0.119556986	-0.18418218	-0.07589315	-0.38116238	-0.089839466	-0.21320143	-0.07589367	-0.122633316	-0.36789426	-0.14797598	-0.03613246	-0.06781509	-0.6950427	-0.16182892	-0.16494651	2.136027	-0.92340696	0.6881376	0.25308943	-0.022748776	2.0277123	0.53182983	1.2449453	-0.040854335	0.49075747	0.27078664	-0.7589767	0.19473656	-0.1852207	0.6916148	1	5	3	13981.30821918	3962.55479452
86677	-0.24003834	-0.06840378	-0.1429376	-0.025554517	-0.13304362	-0.14871502	-0.19055672	0.06312339	-0.019502051	-0.25665823	-0.11202999	-0.14017119	-0.09553955	-0.056868758	0.9010829	-0.18418218	-0.07589315	-0.14694522	-0.089839466	-0.21320143	-0.07589367	-0.122633316	-0.29495502	-0.14797598	-0.03613246	-0.06781509	0.32131165	-0.16182892	-0.16494651	0.21766153	-0.39391053	-0.23770104	-0.07838269	0.011050229	0.82210624	-0.4509727	-0.33440742	-0.042804264	-0.3317339	-0.5720838	-0.6429921	0.8666435	-0.2759223	-0.78494596	19	2	4	13982.67928731	4293.1403118
86678	-0.24003834	-0.06840378	-0.2627132	-0.025554517	-0.13304362	-0.14871502	-0.236191	-0.24399534	-0.019502051	-0.25665823	-0.11202999	-0.3303358	-0.1950954	-0.056868758	-0.119556986	-0.18418218	-0.07589315	-0.38116238	-0.089839466	-0.21320143	-0.07589367	-0.122633316	-0.36789426	-0.14797598	-0.03613246	-0.06781509	-0.7258589	-0.16182892	-0.16494651	-0.37751374	-0.93444455	-0.23795582	-0.34693158	-0.11962693	0.9015699	3.9014945	-0.32634938	-0.042804264	2.1115065	1.1856084	-0.70647925	-0.392573	-0.5842267	2.952701	0	6	3	13979.5	5336.47058824
86679	-0.2042594	-0.06840378	-0.2627132	-0.025554517	-0.13304362	-0.14871502	-0.236191	0.106832705	-0.019502051	-0.25665823	-0.11202999	-0.20335256	-0.1950954	-0.056868758	0.041475873	-0.18418218	-0.07589315	-0.24614881	-0.089839466	-0.21320143	-0.07589367	-0.122633316	-0.36789426	-0.14797598	-0.03613246	-0.06781509	0.12168085	-0.16182892	-0.16494651	-0.35348156	-0.5153191	-0.23795582	-0.3025457	-0.064019255	-0.13035037	-0.4509727	-0.3366137	-0.042804264	-0.3317339	-0.561107	-0.64425147	-0.53727496	-0.7054722	-0.82893527	0	7	7	13973.69175627	5459.49103943
86680	0.10940916	-0.06840378	-0.23538639	-0.025554517	-0.13304362	-0.14871502	-0.071404904	0.06039807	-0.019502051	-0.25665823	-0.11202999	-0.1709218	0.030567251	-0.056868758	0.9697434	-0.18418218	-0.07589315	-0.38116238	-0.089839466	-0.21320143	-0.07589367	-0.122633316	-0.32677594	-0.14797598	-0.03613246	-0.06781509	0.91866297	-0.16182892	-0.16494651	-0.30637038	-0.44580597	-0.23795582	-0.3541581	0.047224607	0.52231634	-0.4509727	-0.3344618	-0.042804264	-0.3317339	-0.5709825	-0.5921968	-0.5631032	-0.47840908	-0.85525244	19	7	4	13980.50717703	5504.79904306
86681	-0.1216343	-0.06840378	-0.2627132	-0.025554517	-0.13304362	-0.14871502	-0.236191	0.08215597	-0.019502051	-0.25665823	-0.11202999	-0.2842747	-0.1950954	-0.056868758	-0.119556986	-0.18418218	-0.07589315	-0.35406458	-0.089839466	-0.21320143	-0.07589367	-0.122633316	-0.27767298	-0.14797598	-0.03613246	-0.06781509	0.11872646	-0.16182892	-0.16494651	-0.2878689	0.102709286	-0.23795582	-0.21049407	0.2773145	1.1251065	-0.23043652	-0.32368523	-0.042804264	0.30551115	-0.36486113	-0.40197158	-0.3823217	0.26658174	-0.28391764	3	1	4	13980.91397849	5707.82795699
86682	0.34491786	-0.06840378	-0.19731462	-0.025554517	-0.13304362	-0.14871502	-0.18212461	-0.17002843	-0.019502051	-0.25665823	-0.11202999	0.11655309	-0.045815434	-0.056868758	1.4326446	-0.18418218	-0.07589315	0.5510144	-0.089839466	-0.21320143	-0.07589367	-0.122633316	-0.36789426	-0.14797598	-0.03613246	-0.06781509	0.56829655	-0.16182892	-0.16494651	-0.37300023	0.32913363	-0.23795582	-0.26165187	0.050263934	1.0891273	-0.22836962	-0.2824919	-0.042804264	-0.16553235	-0.32770142	-0.24341282	-0.4101223	-0.23328385	-0.6122183	5	1	4	13977.86342229	6656.92150706
86683	-0.24003834	-0.06840378	-0.2627132	-0.025554517	-0.13304362	-0.14871502	-0.236191	-0.20628892	-0.019502051	-0.25665823	-0.11202999	-0.3303358	-0.1950954	-0.056868758	-0.119556986	-0.18418218	-0.07589315	-0.38116238	-0.089839466	-0.21320143	-0.07589367	-0.122633316	-0.36789426	-0.14797598	-0.03613246	-0.06781509	-0.69894457	-0.16182892	-0.16494651	-0.37751374	-0.3203013	-0.23795582	0.028839285	-0.0077432124	-0.4489158	-0.36262926	-0.32813898	-0.042804264	-0.31950015	0.3603939	0.27979642	-0.29822573	-0.18242437	-0.34412894	0	1	7	13981.25480769	7534.20673077
86685	0.00021836565	-0.06840378	-0.2627132	-0.025554517	-0.13304362	-0.14871502	-0.236191	-0.016935393	-0.019502051	-0.25665823	-0.11202999	0.11265467	0.12740383	-0.056868758	0.52268034	-0.18418218	-0.07589315	-0.123451576	-0.089839466	-0.21320143	-0.07589367	-0.122633316	-0.250277	-0.14797598	-0.03613246	-0.06781509	1.0849774	-0.16182892	-0.16494651	-0.37751374	-0.29417685	-0.23795582	-0.27215505	-0.0400128	-0.18033554	-0.4509727	-0.33446017	-0.042804264	-0.3317339	-0.57410574	-0.550122	-0.5623385	-0.73897654	-0.8756043	5	7	4	13981.77289377	5108.23443223
86686	-0.24003834	-0.06840378	-0.2627132	-0.025554517	-0.13304362	-0.14871502	-0.236191	-0.24399534	-0.019502051	-0.25665823	-0.11202999	-0.3303358	-0.1950954	-0.056868758	-0.119556986	-0.18418218	-0.07589315	-0.38116238	-0.089839466	-0.21320143	-0.07589367	-0.122633316	-0.36789426	-0.14797598	-0.03613246	-0.06781509	-0.7258589	-0.16182892	-0.16494651	1.3603582	-0.92664117	-0.22929542	-0.26248553	-0.1145201	-0.5626296	0.77742124	-0.31804872	-0.042804264	1.9511936	0.29040208	-0.70097774	1.9262	-0.52153933	0.59710675	1	2	3	13977.97802198	5375.95604396
86687	-0.24003834	-0.06840378	-0.2627132	-0.025554517	-0.13304362	-0.14871502	-0.236191	-0.19341014	-0.019502051	-0.09919031	-0.11202999	4.007903	-0.048642404	-0.056868758	2.2768638	-0.18418218	-0.07589315	0.56656	-0.089839466	-0.21320143	-0.07589367	-0.122633316	-0.2467337	-0.14797598	-0.03613246	-0.06781509	0.2985317	-0.16182892	-0.16494651	-0.06617408	-0.4385066	-0.23795582	-0.25899065	0.024379795	0.3343105	-0.4509727	-0.32739335	-0.042804264	-0.32280558	-0.55413944	-0.46638468	-0.45276344	-0.1932427	-0.81790066	5	7	4	13981.28409091	5787.98011364
86688	-0.24003834	-0.06840378	-0.2627132	-0.025554517	-0.13304362	-0.14871502	-0.236191	-0.24399534	-0.019502051	-0.25665823	-0.11202999	-0.3303358	-0.1950954	-0.056868758	-0.119556986	-0.18418218	-0.07589315	-0.38116238	-0.089839466	-0.21320143	-0.07589367	-0.122633316	-0.36789426	-0.14797598	-0.03613246	-0.06781509	-0.7258589	-0.16182892	-0.16494651	4.2054334	-0.8698625	-0.23272465	-0.3111768	0.12455799	-0.22411868	3.55003	-0.3310889	-0.042804264	4.3225102	1.3608735	-0.61086315	3.35832	-0.57230747	2.978063	1	6	3	13980.50769231	6544.74615385
86689	-0.24003834	-0.06840378	-0.2627132	-0.025554517	-0.13304362	-0.14871502	-0.236191	-0.24399534	-0.019502051	-0.25665823	-0.11202999	-0.3303358	-0.1950954	-0.056868758	-0.119556986	-0.18418218	-0.07589315	-0.38116238	-0.089839466	-0.21320143	-0.07589367	-0.122633316	-0.36789426	-0.14797598	-0.03613246	-0.06781509	-0.7258589	-0.16182892	-0.16494651	2.7836776	-0.93758017	-0.23795582	-0.384995	-0.11962693	-0.19013213	4.0584593	-0.26237765	-0.042804264	3.3345952	2.4222672	-0.5358955	2.0049353	-0.45287853	3.9446557	1	6	3	13985.40186916	6993.93457944
86690	-0.24003834	-0.06840378	-0.2627132	-0.025554517	-0.13304362	-0.14871502	-0.236191	-0.24399534	-0.019502051	-0.25665823	-0.11202999	-0.3303358	-0.1950954	-0.056868758	-0.119556986	-0.18418218	-0.07589315	-0.38116238	-0.089839466	-0.21320143	-0.07589367	-0.122633316	-0.36789426	-0.14797598	-0.03613246	-0.06781509	-0.7258589	-0.16182892	-0.16494651	0.58943796	-0.9318947	-0.23795582	-0.14379175	-0.11962693	-0.01966723	3.600645	-0.32981557	-0.042804264	1.1555943	1.5055041	-0.51234317	-0.33924055	-0.685861	3.9446306	1	6	3	13977.11627907	7127.12790698
86691	-0.24003834	-0.06840378	-0.2627132	-0.025554517	-0.13304362	-0.14871502	-0.236191	-0.24399534	-0.019502051	-0.25665823	-0.11202999	-0.3303358	-0.1950954	-0.056868758	-0.119556986	-0.18418218	-0.07589315	-0.38116238	-0.089839466	-0.21320143	-0.07589367	-0.122633316	-0.36789426	-0.14797598	-0.03613246	-0.06781509	-0.67651653	-0.16182892	-0.16494651	-0.37751374	-0.19461319	-0.23795582	-0.3115097	-0.09100788	0.43580145	-0.43427965	-0.3368626	-0.042804264	-0.3317339	-0.44701278	0.104760595	0.06550025	0.119601004	-0.7916454	0	7	7	13981.01310044	7809.22270742
86693	-0.24003834	-0.06840378	-0.2627132	-0.025554517	-0.13304362	-0.14871502	-0.236191	-0.17574476	-0.019502051	-0.055965446	-0.11202999	0.7806591	-0.1950954	-0.056868758	-0.119556986	-0.18418218	0.15598364	-0.34392217	5.3209124	-0.21320143	-0.07589367	0.32244825	-0.36789426	1.7023084	-0.03613246	-0.06781509	0.06590057	-0.16182892	10.612087	-0.35343468	0.46153414	-0.23580408	-0.34249735	-0.11962693	1.1922346	-0.3067747	-0.33393475	-0.042804264	-0.27773908	4.4283614	-0.03604691	-0.35011363	0.7585353	-0.26939577	8	4	15	13980.45768025	8502.95924765
86694	0.33931592	-0.06840378	-0.09120978	-0.025554517	-0.13304362	-0.14871502	-0.236191	-0.2053069	-0.019502051	-0.25665823	-0.11202999	-0.3303358	0.12660253	-0.056868758	-0.119556986	-0.18418218	-0.07589315	-0.38116238	-0.089839466	-0.21320143	-0.07589367	-0.122633316	-0.16123703	-0.14797598	-0.03613246	-0.06781509	-0.004761096	-0.16182892	-0.16494651	-0.37751374	0.38934723	-0.23795582	-0.079198904	-0.11962693	0.48748493	-0.4509727	-0.33489558	-0.042804264	-0.3317339	-0.42720348	-0.39250162	-0.41082698	-0.31721482	-0.84614086	9	1	6	13993.74380165	1955.88429752
86695	-0.24003834	-0.06840378	-0.21453768	-0.025554517	-0.13304362	-0.14871502	-0.236191	-0.22880514	-0.019502051	0.08175518	-0.11202999	-0.3303358	-0.1950954	-0.056868758	-0.119556986	-0.18418218	-0.07589315	-0.366762	-0.089839466	-0.21320143	-0.07589367	-0.122633316	-0.36789426	-0.14797598	-0.03613246	-0.06781509	-0.48941618	-0.16182892	-0.16494651	-0.37751374	-0.22456326	-0.23795582	0.5163914	-0.11962693	0.08372337	-0.41873527	-0.33523503	-0.042804264	-0.22162311	0.11631373	-0.37565082	-0.31604287	0.22838388	-0.5141116	0	1	7	13976.51734104	2257.39884393
86696	-0.24003834	-0.06840378	0.1551017	-0.025554517	-0.13304362	-0.14871502	-0.236191	-0.1770716	-0.019502051	-0.25665823	-0.11202999	-0.3303358	-0.1950954	-0.056868758	-0.119556986	-0.18418218	-0.07589315	-0.38116238	-0.089839466	-0.21320143	-0.07589367	-0.122633316	-0.36789426	-0.14797598	-0.03613246	-0.06781509	-0.61116344	-0.16182892	-0.16494651	0.1856547	-0.77163	-0.23795582	0.19048494	-0.11962693	0.55413353	-0.44987103	-0.32430568	-0.038831852	-0.26312608	-0.39429367	-0.5895649	0.008595866	-0.38122815	-0.5281643	1	2	1	13981.39534884	2998.73023256
86697	-0.24003834	-0.06840378	-0.15956214	-0.025554517	-0.13304362	-0.14871502	-0.236191	-0.18060482	-0.019502051	-0.25665823	-0.11202999	-0.3303358	-0.1950954	-0.056868758	-0.119556986	-0.18418218	0.33489493	-0.38116238	-0.089839466	-0.21320143	-0.07589367	-0.122633316	0.48710066	-0.14797598	-0.03613246	0.3478561	-0.124091946	-0.16182892	-0.16494651	0.8860255	-0.85288906	3.15011	-0.1699295	-0.11962693	0.18288465	-0.3299566	-0.016290987	-0.042804264	0.03370805	-0.30570668	-0.7910376	0.523903	-0.505751	0.23986632	1	9	13	13983.91452991	3727.66666667
86698	0.21642213	-0.06840378	-0.1449754	-0.025554517	-0.13304362	-0.14871502	-0.064751245	0.13928497	-0.019502051	0.30246934	-0.11202999	0.6182173	1.6215824	-0.056868758	0.47340232	-0.18418218	-0.07589315	0.18440288	-0.089839466	-0.21320143	-0.07589367	-0.122633316	-0.36789426	-0.14797598	-0.03613246	-0.06781509	0.35932094	-0.16182892	-0.16494651	-0.3376647	-0.20098922	-0.23795582	-0.26836702	-0.0902151	0.6687079	-0.4509727	-0.32944742	-0.042804264	-0.32496506	-0.57088536	-0.46025437	-0.46416676	-0.1938778	-0.8246851	5	7	4	13988.25830816	6302.90181269
86699	-0.09003795	-0.06840378	-0.2627132	-0.025554517	-0.13304362	-0.14871502	0.32809064	0.21181798	-0.019502051	-0.25665823	-0.11202999	0.5078837	-0.1950954	-0.056868758	-0.07578563	-0.18418218	-0.07589315	-0.14861195	-0.089839466	-0.21320143	-0.07589367	-0.122633316	-0.3517011	-0.14797598	-0.03613246	-0.06781509	0.3973362	-0.16182892	-0.16494651	-0.3187227	-0.17668913	-0.23795582	-0.34173018	-0.100596264	0.88567495	-0.4509727	-0.33520767	-0.042804264	-0.3317339	-0.5740858	-0.5045116	-0.551142	-0.27688053	-0.8591422	5	7	4	13981.05010438	6371.24634656
86700	-0.24003834	-0.06840378	-0.2627132	-0.025554517	-0.13304362	-0.14871502	-0.1643306	-0.2249741	-0.019502051	-0.25665823	-0.11202999	-0.074331425	-0.1950954	-0.056868758	-0.119556986	-0.18418218	-0.07589315	-0.38116238	-0.089839466	-0.21320143	-0.07589367	-0.122633316	-0.36789426	0.21975578	-0.03613246	-0.06781509	-0.6301843	-0.16182892	0.7837739	-0.36524585	-0.5999037	-0.23792963	-0.31019807	-0.110411726	-0.61030483	-0.45039764	-0.3368524	-0.042804264	-0.3317339	-0.4022117	-0.13451503	-0.40521795	-0.47052416	-0.78539395	8	3	15	13983.17582418	7676.92445055
86701	-0.24003834	-0.06840378	-0.2627132	-0.025554517	-0.13304362	-0.14871502	-0.236191	-0.22687949	-0.019502051	-0.25665823	-0.11202999	-0.3303358	-0.1950954	-0.056868758	-0.119556986	-0.18418218	0.30726734	-0.38116238	-0.089839466	-0.21320143	-0.07589367	-0.122633316	-0.36789426	-0.14797598	-0.03613246	-0.06781509	-0.6845014	-0.16182892	-0.16494651	-0.37751374	-0.7315734	-0.23795582	-0.29978296	-0.07645507	0.80928797	-0.44301316	-0.33037895	-0.042804264	-0.32876152	-0.394111	-0.41920167	-0.33442447	-0.36481196	-0.7268954	16	7	7	13980.2460733	8062.23560209
86702	-0.24003834	-0.06840378	0.1888199	-0.025554517	-0.05114951	-0.07513091	-0.236191	0.33349225	-0.019502051	-0.25665823	-0.11202999	-0.3303358	0.5909803	-0.056868758	-0.119556986	-0.18418218	-0.07589315	-0.38116238	-0.089839466	-0.21320143	-0.07589367	-0.122633316	-0.15591317	-0.14797598	-0.03613246	-0.06781509	-0.36851138	-0.16182892	-0.16494651	-0.37751374	-0.014251486	-0.23795582	0.39595947	-0.10616373	0.22158945	-0.42271635	-0.33732584	-0.042804264	-0.20153077	-0.19832453	-0.39518788	-0.48967203	-0.27506855	-0.51306003	0	1	4	13979.56492411	2522.39291737
86703	-0.24003834	-0.06840378	-0.2627132	-0.025554517	-0.13304362	-0.14871502	-0.236191	-0.21152253	-0.019502051	-0.25665823	-0.11202999	-0.3303358	-0.1950954	-0.056868758	-0.119556986	-0.18418218	-0.07589315	-0.38116238	-0.089839466	-0.21320143	-0.07589367	-0.122633316	-0.36789426	-0.14797598	-0.03613246	-0.06781509	-0.7258589	-0.16182892	-0.16494651	0.09774474	-0.9466599	-0.23795582	0.21352515	-0.06036363	-0.4838628	1.7558258	-0.27891427	-0.042804264	1.2766975	1.0433505	-0.814544	-0.51036704	-0.87248796	1.5985696	1	6	3	14001.25663717	4158.65486726
86704	-0.24003834	-0.06840378	0.043710712	-0.025554517	-0.13304362	-0.14871502	-0.236191	-0.15448062	-0.019502051	-0.25665823	-0.11202999	-0.3303358	-0.1950954	-0.056868758	-0.119556986	-0.18418218	-0.07589315	-0.38116238	-0.089839466	-0.21320143	-0.07589367	-0.122633316	-0.36789426	0.40862033	-0.03613246	-0.06781509	-0.6509002	-0.16182892	0.4745963	-0.37751374	-0.65441257	-0.23795582	1.2680819	0.043271407	2.4075427	-0.4509727	-0.333448	-0.042804264	-0.33032584	-0.56055075	-0.60600394	-0.48685795	0.5782828	-0.78211623	8	10	7	13984.16269841	4328.71428571
86705	0.39527655	-0.06840378	-0.2627132	-0.025554517	-0.13304362	-0.14871502	-0.236191	-0.23602112	-0.019502051	0.13503592	-0.11202999	0.20392482	0.07746089	-0.056868758	-0.119556986	-0.18418218	-0.07589315	-0.36515358	-0.089839466	-0.21320143	-0.07589367	-0.122633316	-0.0025756895	-0.14797598	-0.03613246	-0.06781509	-0.14958219	-0.16182892	-0.16494651	-0.34945858	-0.3565915	-0.23795582	-0.22263041	-0.08105991	1.4389094	-0.4509727	-0.3263846	-0.042804264	-0.3317339	-0.55750406	-0.60044307	-0.42933628	0.42966512	-0.8204569	9	7	4	13986.11356467	4405.49842271
86706	-0.24003834	-0.06840378	-0.20311002	-0.025554517	0.035649367	-0.14871502	-0.236191	-0.10636237	-0.019502051	-0.029750817	-0.11202999	3.7917402	-0.1950954	-0.056868758	-0.0038139727	-0.18418218	-0.07589315	1.0280052	-0.089839466	-0.21320143	-0.07589367	-0.122633316	-0.16499655	-0.14797598	-0.03613246	-0.06781509	-0.47214457	-0.16182892	-0.16494651	-0.21084267	-0.6031031	-0.23795582	-0.36289865	-0.11914478	0.5609744	-0.4509727	-0.33655187	-0.042804264	-0.3317339	-0.5539732	-0.6535557	-0.5815705	-0.72346663	-0.8109366	5	7	4	13982.2283237	5089.56069364
86707	0.95100707	-0.06840378	0.34258896	-0.025554517	-0.13304362	-0.14871502	0.49624205	0.043715123	-0.019502051	-0.25665823	-0.11202999	2.002008	1.5033144	-0.056868758	2.6400974	-0.18418218	-0.07589315	1.2887447	-0.089839466	-0.21320143	-0.07589367	-0.122633316	-0.21407394	-0.14797598	-0.03613246	-0.06781509	0.87013596	-0.16182892	-0.16494651	-0.34375104	0.459901	-0.23795582	-0.19381957	0.09549156	1.2695577	-0.086352594	-0.3071187	-0.042804264	-0.28471392	-0.23342696	-0.17937896	-0.36806318	-0.03661754	-0.2710166	5	1	4	13976.22669104	6625.69104205
86708	-0.24003834	-0.06840378	-0.2627132	-0.025554517	-0.13304362	-0.14871502	-0.236191	-0.24399534	-0.019502051	-0.25665823	-0.11202999	-0.3303358	-0.1950954	-0.056868758	-0.119556986	-0.18418218	-0.07589315	-0.38116238	-0.089839466	-0.21320143	-0.07589367	-0.122633316	-0.36789426	-0.14797598	-0.03613246	-0.06781509	-0.7258589	-0.16182892	-0.16494651	0.38180265	-0.44072503	-0.23795582	0.08935532	-0.09996199	-0.37920114	3.6181502	-0.2663235	-0.042804264	0.51867026	2.6494024	-0.5063171	-0.14279637	-0.70354575	3.8951304	1	6	3	13991.91411043	6703.96319018
86709	-0.24003834	-0.06840378	-0.2627132	-0.025554517	-0.13304362	-0.14871502	-0.236191	-0.24399534	-0.019502051	-0.25665823	-0.11202999	-0.3303358	-0.1950954	-0.056868758	-0.119556986	-0.18418218	-0.07589315	-0.38116238	-0.089839466	-0.21320143	-0.07589367	-0.122633316	-0.36789426	-0.14797598	-0.03613246	-0.06781509	-0.7258589	-0.16182892	-0.16494651	3.4294798	-0.9277947	-0.23795582	-0.34676924	-0.11962693	-0.28213948	4.9937882	-0.3206556	-0.042804264	2.1300688	2.079002	-0.5864178	3.8598504	-0.6438526	4.54991	1	6	3	13985.64788732	7123.81690141
86710	-0.24003834	-0.06840378	-0.2627132	-0.025554517	-0.13304362	-0.14871502	-0.236191	-0.0011618639	-0.019502051	-0.25665823	-0.11202999	0.02224502	-0.1950954	-0.056868758	-0.119556986	-0.18418218	-0.07589315	-0.38116238	-0.089839466	-0.21320143	-0.07589367	-0.122633316	-0.36789426	-0.14797598	-0.03613246	-0.06781509	0.1696966	-0.16182892	-0.0011383353	-0.37751374	0.97966605	-0.2378559	-0.120481975	0.10658838	2.3426535	-0.4509727	-0.3345893	-0.042804264	-0.3317339	-0.5395304	0.27140465	-0.12678948	1.4816005	-0.8341599	0	7	4	13980.97169811	8687.87106918
86711	-0.24003834	-0.06840378	-0.2627132	-0.025554517	-0.13304362	-0.14871502	-0.236191	-0.24399534	-0.019502051	-0.25665823	-0.11202999	-0.3303358	-0.1950954	-0.056868758	-0.119556986	-0.18418218	-0.07589315	-0.38116238	-0.089839466	-0.21320143	-0.07589367	-0.122633316	-0.36789426	-0.14797598	-0.03613246	-0.06781509	-0.7127397	-0.16182892	-0.16494651	-0.37751374	-0.64263225	-0.057945486	0.10883911	-0.015270024	-0.275237	-0.44580662	2.5634203	-0.042804264	-0.25425115	-0.5345516	-0.7138238	-0.43960354	0.036677606	-0.869899	0	5	10	13983.76708075	1629.67391304
86712	-0.17200604	-0.06840378	-0.2097684	-0.025554517	0.013129304	2.5741549	-0.236191	0.24577132	-0.019502051	0.08463908	-0.11202999	-0.3303358	-0.1950954	-0.056868758	-0.119556986	-0.18418218	-0.07589315	-0.38116238	-0.089839466	-0.18333845	-0.07589367	-0.122633316	1.7175132	-0.14797598	-0.03613246	-0.06781509	1.3609045	-0.16182892	-0.16494651	-0.35694927	0.4560354	-0.23795582	-0.16909723	-0.118466064	0.32542816	-0.37063786	-0.33626324	-0.042804264	-0.24717371	0.16648923	-0.31880677	-0.4972521	-0.23740211	-0.29871857	9	1	6	13984.90830946	2389.08882521
86713	-0.24003834	-0.06840378	-0.2627132	-0.025554517	-0.13304362	-0.14871502	-0.236191	-0.2182405	-0.019502051	-0.25665823	-0.11202999	-0.3303358	-0.1950954	-0.056868758	-0.119556986	-0.18418218	0.024791999	-0.38116238	-0.089839466	-0.21320143	-0.07589367	-0.122633316	-0.36789426	-0.14797598	-0.03613246	-0.06781509	-0.70132697	-0.16182892	-0.16494651	2.3762023	-0.9389611	5.045351	-0.21379195	-0.115473375	-0.06992798	-0.37813824	3.5054605	-0.042804264	-0.21314912	-0.14148013	-0.79883707	2.4628086	-0.05936986	-0.33173713	1	9	13	13978.48	3824.44571429
86714	-0.24003834	-0.06840378	-0.2627132	-0.025554517	-0.13304362	-0.14871502	-0.236191	-0.24399534	-0.019502051	-0.25665823	-0.11202999	-0.3303358	-0.1950954	-0.056868758	-0.119556986	-0.18418218	-0.07589315	-0.38116238	-0.089839466	-0.21320143	-0.07589367	-0.122633316	-0.36789426	-0.14797598	-0.03613246	-0.06781509	-0.7258589	-0.16182892	-0.16494651	-0.36644924	-0.9204798	0.18343481	0.04274695	-0.09934649	4.14585	-0.031181412	0.5230125	-0.042804264	-0.2918183	-0.06534783	-0.7206592	-0.14287068	-0.08474197	-0.18309021	0	1	7	13984.50980392	3982.96470588
86715	-0.24003834	-0.06840378	-0.2627132	-0.025554517	-0.13304362	-0.14871502	-0.236191	-0.22109553	-0.019502051	-0.25665823	-0.11202999	-0.3303358	0.27080303	-0.056868758	-0.119556986	-0.18418218	-0.07589315	-0.285943	-0.089839466	-0.21320143	-0.07589367	-0.122633316	-0.36789426	-0.14797598	-0.03613246	-0.06781509	-0.7258589	-0.16182892	-0.16494651	-0.27293685	-0.55540025	-0.23795582	-0.28195962	-0.05727613	-0.5450954	-0.4509727	-0.33707577	-0.042804264	-0.3317339	-0.5715432	-0.67816794	-0.480832	-0.77368736	-0.6607918	0	1	4	13981.57751938	4940.8875969
86716	-0.24003834	-0.06840378	-0.2627132	-0.025554517	-0.13304362	-0.14871502	-0.236191	-0.11205044	-0.019502051	-0.25665823	-0.11202999	-0.3303358	-0.1950954	-0.056868758	-0.119556986	-0.18418218	-0.07589315	-0.35799864	-0.089839466	-0.21320143	-0.07589367	-0.122633316	-0.36789426	-0.14797598	-0.03613246	-0.06781509	-0.4873138	-0.16182892	-0.16494651	1.2978672	-0.7511043	-0.23795582	0.1956675	0.91187376	-0.17975317	-0.42981556	-0.33478794	-0.042804264	-0.17402339	-0.4455752	-0.51523715	1.7318094	-0.16910838	-0.54536504	1	2	1	13983.30962343	5752.61924686
86717	0.36803272	-0.06840378	-0.21418887	-0.025554517	-0.13304362	-0.14871502	0.3006342	0.2172854	-0.019502051	2.1548831	-0.11202999	1.7343422	1.3802937	-0.056868758	1.0970262	-0.18418218	-0.07589315	0.96323985	-0.089839466	-0.21320143	-0.07589367	-0.122633316	0.05038381	-0.14797598	-0.03613246	-0.06781509	1.6566254	-0.16182892	-0.16494651	-0.32347444	0.100966804	-0.23795582	-0.26756734	0.04307622	1.3909675	-0.4509727	-0.2783869	-0.042804264	-0.3317339	-0.570914	-0.36106187	-0.36758345	0.14787717	-0.8526675	5	7	4	13984.81648936	6209.51595745
86718	1.730998	-0.06840378	-0.17637934	-0.025554517	-0.13304362	-0.14871502	3.1070805	0.54857063	-0.019502051	-0.25665823	-0.11202999	0.41749084	0.8709546	-0.056868758	1.9561555	-0.18418218	-0.07589315	1.921937	-0.089839466	-0.21320143	-0.07589367	-0.122633316	-0.27740705	-0.14797598	-0.03613246	-0.06781509	1.0496583	-0.16182892	-0.16494651	-0.34751344	0.007880625	-0.23795582	-0.32604462	-0.109450944	0.8314927	-0.4509727	-0.33000988	-0.042804264	-0.3317339	-0.57221377	-0.45640624	-0.51467353	-0.4096617	-0.7869727	5	7	4	13984.92699115	6785.8539823
86719	0.35221973	-0.06840378	-0.16629596	-0.025554517	-0.13304362	-0.14871502	1.1405497	-0.22146167	-0.019502051	-0.25665823	-0.11202999	0.008617341	0.8648197	-0.056868758	0.9059864	-0.18418218	-0.07589315	0.21414143	-0.089839466	-0.21320143	-0.07589367	-0.122633316	-0.22971453	-0.14797598	-0.03613246	-0.06781509	0.5527741	-0.16182892	-0.16494651	-0.37751374	0.44082975	-0.23795582	-0.16692509	-0.11244822	0.72473276	-0.4509727	-0.3360259	-0.042804264	-0.3317339	-0.5740911	-0.40042984	-0.51562667	-0.120064884	-0.86575115	5	1	4	13983.81039755	6858.57492355
86720	-0.24003834	-0.06840378	-0.2627132	-0.025554517	-0.13304362	-0.14871502	-0.236191	-0.24399534	-0.019502051	-0.25665823	-0.11202999	-0.3303358	-0.1950954	-0.056868758	-0.119556986	-0.18418218	-0.07589315	-0.38116238	-0.089839466	-0.21320143	-0.07589367	-0.122633316	-0.36789426	-0.14797598	-0.03613246	-0.06781509	-0.69098175	-0.16182892	-0.16494651	4.0900197	-0.9402304	-0.23795582	-0.36990824	-0.11962693	-0.4604624	3.736258	-0.3349566	-0.042804264	2.1419203	2.1184518	-0.62510407	2.444902	-0.7387174	3.175781	1	6	3	13983.35658915	7175.79844961
86721	-0.24003834	-0.06840378	-0.23548222	-0.025554517	-0.13304362	-0.14871502	-0.236191	-0.2298898	-0.019502051	-0.25665823	-0.11202999	-0.3303358	-0.1950954	-0.056868758	-0.119556986	-0.18418218	-0.07589315	-0.38116238	-0.089839466	-0.21320143	-0.07589367	-0.122633316	-0.36789426	-0.14797598	-0.03613246	-0.06781509	0.10807725	-0.16182892	4.44552	-0.37751374	0.6350448	-0.23795582	-0.26865813	0.008309332	1.0455346	-0.4509727	-0.32811674	-0.042804264	-0.3317339	-0.4975015	-0.018796423	-0.1103775	0.46199754	-0.7444968	8	7	15	13982.50383632	7906.06649616
86722	0.7798606	-0.06840378	-0.2627132	-0.025554517	-0.13304362	-0.14871502	-0.236191	-0.050242756	-0.019502051	0.18410303	-0.11202999	-0.21922398	-0.007128483	-0.056868758	2.5366898	-0.18418218	-0.07589315	-0.36047694	-0.089839466	0.17209408	-0.07589367	-0.122633316	-0.10266965	0.67189264	-0.03613246	-0.06781509	0.65236396	-0.16182892	-0.022794094	-0.32598096	0.567263	-0.20778264	-0.020565119	-0.11957343	0.3111129	-0.42893362	-0.3337794	0.055500373	-0.15794411	-0.22552584	-0.22987235	-0.41112602	-0.092755996	-0.3088539	19	1	14	13986.53198653	2718.65656566
86723	0.23467794	-0.06840378	-0.21310963	-0.025554517	-0.13304362	-0.14871502	0.24449833	0.44195062	-0.019502051	-0.25665823	-0.11202999	0.35308295	-0.1950954	-0.056868758	0.69388074	-0.18418218	-0.07589315	-0.06985011	-0.089839466	-0.21320143	-0.07589367	-0.122633316	-0.0015889986	-0.14797598	-0.03613246	-0.06781509	0.98343104	-0.16182892	-0.16494651	-0.325359	-0.18393128	-0.23795582	-0.0013609726	0.002732932	0.8136768	-0.4509727	-0.32872432	-0.042804264	-0.3317339	-0.5599807	-0.6010083	-0.44252494	0.11542971	-0.6430348	5	7	4	13985.41528926	4464.23140496
86725	0.37912878	-0.06840378	1.2682353	-0.025554517	-0.13304362	-0.14871502	-0.236191	0.37769347	-0.019502051	-0.11406448	-0.11202999	-0.2550363	0.0329102	-0.056868758	0.63031095	-0.18418218	-0.07589315	-0.35871857	-0.089839466	-0.21320143	-0.07589367	-0.122633316	-0.30351496	-0.14797598	-0.03613246	-0.06781509	0.43912667	0.394931	-0.16494651	-0.3588886	0.0140196765	-0.20590647	-0.31575853	-0.017655037	0.97029674	-0.021973908	-0.33016458	-0.042804264	-0.09260571	-0.23022914	-0.39369005	-0.47075006	0.082490414	-0.1606034	4	1	9	13986.02702703	5208.6002845
86727	-0.24003834	-0.06840378	-0.2627132	-0.025554517	-0.13304362	-0.14871502	-0.236191	-0.21720749	-0.019502051	-0.25665823	-0.11202999	-0.3303358	-0.019126622	-0.056868758	-0.119556986	-0.18418218	-0.07589315	-0.38116238	-0.089839466	-0.21320143	-0.07589367	-0.122633316	-0.36789426	-0.14797598	-0.03613246	-0.06781509	-0.4893485	-0.16182892	-0.16494651	-0.37751374	0.31313902	-0.23646322	-0.09883323	-0.08153206	0.36182085	-0.4509727	-0.32964656	-0.042804264	-0.3317339	-0.5590618	0.095215015	-0.25177437	0.47396263	-0.7906326	0	7	7	13987.48484848	7929.55681818
86728	-0.23245488	-0.06840378	-0.16463807	-0.025554517	-0.13304362	-0.14871502	0.6165545	0.033168934	-0.019502051	0.08271379	-0.11202999	0.9005046	-0.13478081	-0.056868758	-0.119556986	-0.18418218	-0.07589315	-0.18704832	-0.089839466	-0.20088251	-0.07589367	-0.122633316	-0.36789426	-0.14797598	-0.03613246	-0.06781509	-0.07277069	0.5784297	0.551511	-0.36483204	0.25570774	-0.16183762	-0.31596026	-0.09708621	1.1182455	-0.4493188	-0.3333872	-0.042804264	-0.22656944	-0.26599786	-0.069330506	-0.34159154	0.64851975	-0.8089704	5	7	4	13992.70887728	8529.04569191
86729	0.50400335	-0.06840378	-0.2627132	-0.025554517	-0.13304362	0.36729068	-0.236191	-0.15278918	-0.019502051	-0.10984316	-0.11202999	-0.3303358	-0.1950954	-0.056868758	-0.119556986	-0.18418218	-0.07589315	-0.38116238	-0.089839466	-0.21320143	-0.07589367	-0.122633316	1.1835843	-0.14797598	-0.03613246	-0.06781509	3.1786482	-0.16182892	-0.16494651	0.2166816	1.8080751	-0.23795582	0.123634025	-0.11962693	2.2910173	-0.4509727	-0.31772605	-0.042804264	-0.2407822	-0.13302433	-0.09941414	0.87658435	0.32986417	-0.46510926	7	2	14	13985.72142857	2333.69285714
86730	0.6751879	-0.06840378	-0.2627132	-0.025554517	-0.13304362	0.42940226	-0.236191	-0.18160687	-0.019502051	-0.21369112	-0.11202999	-0.3303358	-0.1950954	-0.056868758	-0.119556986	-0.18418218	-0.07589315	-0.38116238	-0.089839466	-0.21320143	-0.07589367	0.73980826	0.6581547	-0.14797598	-0.03613246	-0.06781509	1.3643303	-0.16182892	-0.16494651	-0.37751374	1.2079995	-0.23795582	0.2710403	-0.11962693	0.3752694	-0.38931018	-0.3345254	-0.042804264	-0.24316879	-0.03289741	-0.16819985	-0.4733784	-0.11562701	-0.33936548	7	1	6	13986.4966443	2368.82997763
86731	-0.24003834	-0.06840378	-0.20822652	-0.025554517	-0.13304362	-0.14871502	-0.236191	-0.22478731	-0.019502051	-0.25665823	-0.11202999	-0.3303358	-0.1950954	-0.056868758	-0.119556986	-0.18418218	-0.07589315	-0.38116238	-0.089839466	-0.21320143	-0.07589367	-0.122633316	-0.36789426	-0.14797598	-0.03613246	-0.06781509	0.18639176	-0.16182892	-0.16494651	-0.37751374	-0.8322351	-0.23795582	-0.28024662	-0.11962693	-0.33499295	-0.42400143	-0.31202513	-0.042804264	-0.15354608	-0.25618818	-0.55981034	-0.5471221	-0.62888753	-0.28554374	3	1	7	14000.36453202	2868.72413793
86732	-0.08012725	-0.06840378	1.4059538	-0.025554517	-0.13304362	-0.09464012	-0.236191	-0.0671102	-0.019502051	0.23267472	-0.11202999	-0.13574494	-0.15614611	-0.056868758	-0.119556986	-0.18418218	-0.07589315	-0.33175617	-0.089839466	0.0054389634	-0.07589367	-0.122633316	0.5860106	-0.14797598	-0.03613246	-0.052648515	0.6643084	0.7272579	-0.14641699	-0.35024908	-0.010790184	-0.23370002	-0.027482938	-0.11924578	1.1516287	-0.40688604	-0.31042558	-0.042804264	-0.23331152	-0.42348596	-0.541145	-0.4441239	-0.1622261	-0.039005995	13	1	9	13991.03030303	3197.92592593
86733	-0.24003834	-0.06840378	-0.2627132	-0.025554517	-0.13304362	-0.14871502	-0.236191	-0.24399534	-0.019502051	-0.25665823	-0.11202999	-0.3303358	-0.1950954	-0.056868758	-0.119556986	-0.18418218	-0.07589315	-0.38116238	-0.089839466	-0.21320143	-0.07589367	-0.122633316	-0.36789426	-0.14797598	-0.03613246	-0.06781509	-0.6912598	-0.16182892	-0.16494651	4.1147237	-0.90556383	-0.23527235	-0.37200072	-0.115566686	-0.010127728	0.20964672	-0.3136975	0.057715695	0.17193334	0.5998605	-0.7832813	1.8631257	-0.53931165	0.58729047	1	2	3	13986.56296296	3800.19259259
86734	-0.069862716	-0.06840378	-0.2627132	-0.025554517	-0.13304362	-0.14871502	-0.236191	-0.21879694	-0.019502051	-0.22204876	-0.11202999	0.54980564	0.66976833	-0.056868758	0.6792305	-0.18418218	-0.07589315	-0.31611815	-0.089839466	-0.21320143	-0.07589367	-0.122633316	0.09700028	0.06244778	-0.03613246	-0.06781509	0.4398657	-0.16182892	-0.16494651	-0.37751374	-0.49968973	-0.19154496	-0.29915565	-0.03425252	0.86620647	-0.4509727	-0.3273628	-0.042804264	-0.3317339	-0.573609	-0.67407954	-0.4971019	-0.40978816	-0.8078887	5	7	4	13984.5503876	4555.04069767
86735	-0.1566423	-0.06840378	-0.040023666	-0.025554517	0.16316298	-0.14871502	0.40537116	0.17083596	-0.019502051	-0.25665823	-0.11202999	1.4067588	0.6733864	-0.056868758	1.1824393	-0.18418218	-0.07589315	-0.38116238	-0.089839466	-0.21320143	-0.07589367	-0.122633316	-0.36789426	-0.14797598	-0.03613246	-0.06781509	0.6788048	-0.16182892	-0.16494651	-0.36991	-0.30053008	-0.23795582	-0.35558644	0.07315128	0.45561853	-0.4501816	-0.33605385	-0.042804264	-0.3317339	-0.5641418	-0.5724098	-0.5534777	-0.3828632	-0.7871152	5	7	4	13988.90957447	5521.72340426
86736	-0.24003834	-0.06840378	-0.2627132	-0.025554517	-0.13304362	-0.14871502	-0.236191	0.34015706	-0.019502051	-0.25665823	-0.11202999	-0.3303358	-0.041045714	-0.056868758	-0.119556986	-0.18418218	-0.07589315	-0.30875894	-0.089839466	-0.21320143	-0.07589367	-0.122633316	-0.36789426	-0.14797598	-0.03613246	-0.06781509	-0.20472881	-0.16182892	-0.16494651	-0.35739455	-0.7080914	-0.23795582	-0.37574348	0.12308968	-0.1892097	-0.4509727	-0.33052084	-0.042804264	-0.3317339	-0.57410574	-0.5506376	-0.5364422	-0.5440368	-0.7485068	20	1	7	13988.13880126	5603.51735016
86737	0.044694554	-0.06840378	-0.22981395	-0.025554517	-0.13304362	-0.14871502	0.059498917	0.27749187	-0.019502051	0.7164024	-0.11202999	0.98544985	1.5314838	-0.056868758	0.87788206	-0.18418218	-0.07589315	0.20907786	-0.089839466	-0.21320143	-0.07589367	-0.122633316	0.19271594	-0.14797598	-0.03613246	-0.06781509	0.2996454	-0.16182892	-0.16494651	-0.33105698	-0.21326256	-0.23795582	-0.24392499	0.061826788	1.446083	-0.4509727	-0.33190364	-0.042804264	-0.3317339	-0.5728601	-0.42032373	-0.3933167	-0.0717019	-0.8283801	5	7	4	13984.06956522	6177.28869565
86739	-0.24003834	-0.06840378	-0.2627132	-0.025554517	-0.13304362	-0.14871502	-0.236191	-0.23366678	-0.019502051	-0.25665823	-0.11202999	-0.3303358	-0.1950954	-0.056868758	-0.119556986	-0.18418218	-0.07589315	-0.38116238	-0.089839466	-0.21320143	-0.07589367	-0.028212724	-0.36789426	-0.14797598	-0.03613246	-0.06781509	-0.5462316	-0.16182892	-0.16494651	-0.37751374	0.96620136	-0.23795582	0.1342939	-0.11962693	0.31340876	-0.41518077	-0.33777463	-0.042804264	-0.3317339	0.6235616	-0.33409387	-0.41113564	0.24208277	-0.5828713	12	1	7	13986.85774059	2212.42259414
86740	3.028986	-0.06840378	-0.2627132	-0.025554517	-0.13304362	0.19863129	-0.10041656	0.16413915	-0.019502051	-0.25665823	-0.11202999	-0.3303358	0.63086355	-0.056868758	-0.119556986	-0.18418218	-0.07589315	-0.38116238	-0.089839466	1.3799759	-0.07589367	-0.122633316	1.2577946	-0.14797598	-0.03613246	-0.06781509	0.42453632	-0.16182892	-0.16494651	-0.37751374	-0.21194936	-0.23795582	-0.14596342	-0.11962693	-0.43627623	-0.4509727	-0.3369442	-0.042804264	-0.32901028	-0.3240888	-0.30711865	-0.47649837	-0.7098013	-0.5229284	7	1	6	13993.38507463	2449.62686567
86742	-0.039916106	-0.06840378	-0.2627132	-0.025554517	-0.13304362	0.13163814	-0.236191	0.05847868	-0.019502051	0.31882268	-0.11202999	0.8884888	0.13731878	-0.056868758	-0.119556986	-0.18418218	-0.07589315	-0.3177017	-0.089839466	0.18927447	-0.07589367	-0.122633316	1.5287296	-0.14797598	-0.03613246	-0.06781509	1.1677089	6.553636	-0.16494651	-0.32558462	-0.1483208	-0.13576375	-0.117484	-0.115364894	1.8421701	-0.057574034	-0.2973516	-0.042804264	-0.106493615	-0.15051003	-0.56832844	-0.38749835	0.08476015	0.45908424	13	1	20	13984.50968703	3589.19672131
86743	0.33431196	-0.06840378	-0.17050543	-0.025554517	0.3469713	-0.14871502	0.4125072	0.023761597	-0.019502051	1.0862104	-0.11202999	2.3178484	0.87099963	-0.056868758	1.5913372	-0.18418218	-0.07589315	0.86422193	-0.089839466	-0.21320143	-0.07589367	-0.122633316	-0.35581213	-0.14797598	-0.03613246	-0.06781509	0.058117177	-0.16182892	-0.16494651	-0.20226166	-0.18957	-0.21361801	-0.2120223	0.2024845	1.3607036	-0.44885755	-0.30168992	-0.042804264	-0.32329914	-0.550669	-0.6389078	-0.44054043	-0.24280877	-0.75297266	5	7	4	13986.672	4094.27733333
86744	0.6828509	-0.06840378	-0.22499858	-0.025554517	-0.020061387	-0.14871502	0.12619501	-0.118785426	-0.019502051	-0.25665823	-0.11202999	0.6710652	1.2404575	-0.056868758	0.5704856	-0.18418218	-0.07589315	0.53147095	-0.089839466	-0.21320143	-0.07589367	-0.122633316	-0.26539746	-0.14797598	-0.03613246	-0.06781509	0.5538586	-0.16182892	-0.16494651	0.39261192	-0.20555435	-0.23795582	-0.27383557	0.002399651	0.29563126	-0.4509727	0.018173294	-0.042804264	-0.3317339	-0.573185	-0.50962853	-0.31266135	-0.411888	-0.8430577	5	7	4	13993.553125	5566.746875
86745	1.1684964	-0.06840378	-0.19294426	-0.025554517	-0.13304362	-0.14871502	-0.236191	0.6677403	-0.019502051	-0.25665823	-0.11202999	2.6634128	0.7285871	-0.056868758	3.791698	-0.18418218	-0.07589315	1.0417615	-0.089839466	-0.21320143	-0.07589367	-0.122633316	-0.32163125	-0.14797598	-0.03613246	-0.06781509	1.6867887	-0.16182892	-0.16494651	-0.33000627	-0.19378018	-0.23795582	-0.36029026	-0.008181792	0.7892284	-0.44634455	-0.3242127	-0.042804264	-0.3317339	-0.5503957	-0.45345908	-0.46757117	-0.3202633	-0.6148016	5	7	4	13989.06887052	5842.04958678
86746	-0.24003834	-0.06840378	0.63308	-0.025554517	-0.13304362	-0.14871502	3.3951185	-0.10956213	-0.019502051	-0.25665823	-0.11202999	-0.3303358	-0.1950954	-0.056868758	-0.119556986	-0.18418218	-0.07589315	-0.38116238	-0.089839466	-0.21320143	-0.07589367	-0.122633316	-0.36789426	-0.14797598	-0.03613246	-0.06781509	-0.4981803	-0.16182892	-0.16494651	-0.37751374	-0.65630287	-0.23795582	0.1444725	-0.0986067	-0.32962713	-0.4509727	-0.33653298	-0.042804264	-0.3255828	-0.5616442	-0.6050133	-0.5645429	-0.5845551	-0.75597817	24	1	26	13989.19101124	6387.84269663
86747	-0.22440715	-0.06840378	-0.21595515	-0.025554517	-0.13304362	-0.14871502	1.3542483	-0.05967341	-0.019502051	-0.25665823	-0.11202999	0.71556574	-0.1950954	-0.056868758	0.43880132	-0.18418218	-0.07589315	-0.30981252	-0.089839466	-0.21320143	-0.07589367	-0.122633316	-0.2803731	-0.14797598	-0.03613246	-0.06781509	0.57040787	-0.16182892	-0.16494651	-0.26511985	0.26620337	-0.23795582	-0.01564807	0.012505151	1.3648485	0.31474343	-0.17350212	-0.042804264	-0.07113747	-0.054252915	-0.3474409	-0.38453937	-0.1893067	0.02324451	5	1	4	13991.27937916	6683.5654102
86748	-0.24003834	-0.06840378	-0.2627132	-0.025554517	-0.13304362	-0.14871502	-0.236191	-0.18878405	-0.019502051	-0.25665823	-0.11202999	-0.21522479	-0.1950954	-0.056868758	-0.119556986	-0.18418218	-0.07589315	-0.38116238	-0.089839466	-0.21320143	-0.07589367	-0.122633316	-0.36789426	-0.14797598	-0.03613246	-0.06781509	-0.029662231	-0.16182892	-0.16494651	-0.35499617	-0.19339995	-0.23795582	-0.3576176	-0.1181995	1.7080681	4.1001673	-0.33635342	-0.042804264	1.0007172	4.27878	-0.43173122	-0.45940843	-0.31240764	1.4825492	0	4	27	13989.25	7373.1875
86749	-0.24003834	-0.06840378	-0.2627132	-0.025554517	-0.13304362	-0.14871502	-0.236191	-0.24399534	-0.019502051	-0.25665823	-0.11202999	-0.3303358	-0.1950954	-0.056868758	-0.119556986	-0.18418218	-0.07589315	-0.38116238	-0.089839466	-0.21320143	-0.07589367	-0.122633316	-0.36789426	-0.14797598	-0.03613246	-0.06781509	-0.69443023	-0.16182892	-0.16494651	0.60095793	-0.46106964	-0.23635192	-0.1862308	-0.07595392	-0.30211863	-0.4448799	-0.3276164	-0.042804264	-0.12801895	0.06531745	-0.01911896	0.1225409	-0.36682698	-0.65775	1	2	1	13985.59433962	7510.9740566
86750	-0.24003834	-0.06840378	0.97092056	-0.025554517	-0.13304362	-0.14871502	-0.236191	-0.22170071	-0.019502051	-0.25665823	-0.11202999	-0.3303358	-0.1950954	-0.056868758	-0.119556986	-0.18418218	-0.07589315	-0.38116238	-0.089839466	-0.21320143	-0.07589367	-0.122633316	-0.36789426	-0.14797598	-0.03613246	-0.06781509	-0.43630075	0.28858143	-0.16494651	-0.37751374	-0.07630973	-0.23795582	-0.19785239	-0.09055278	1.337212	-0.45005465	-0.33241257	-0.042804264	-0.3235596	-0.3820805	0.3542949	0.09783818	1.3485953	-0.75731254	13	7	9	13982.93243243	8781.70570571
86751	-0.24003834	-0.06840378	-0.2627132	-0.025554517	-0.13304362	-0.14871502	-0.236191	-0.18344523	-0.019502051	-0.25665823	-0.11202999	-0.3303358	-0.1950954	-0.056868758	-0.119556986	-0.18418218	-0.07589315	-0.38116238	-0.089839466	-0.21320143	-0.07589367	-0.122633316	-0.31186604	-0.14797598	-0.03613246	-0.06781509	-0.02233909	-0.16182892	-0.16494651	-0.37751374	1.1338154	-0.23795582	-0.011996966	-0.11962693	0.081578605	-0.44573587	-0.33568075	-0.042804264	-0.32418188	0.6384811	-0.2477164	-0.41504946	0.097398	-0.70662665	3	1	7	13989.08985507	2239.23478261
86752	-0.24003834	-0.06840378	2.9806952	-0.025554517	0.99288106	0.411208	-0.236191	-0.1620589	-0.019502051	1.1627175	-0.11202999	-0.3303358	-0.1950954	22.116352	-0.119556986	-0.18418218	-0.07589315	-0.38116238	-0.089839466	-0.21320143	-0.07589367	-0.122633316	-0.36789426	-0.14797598	-0.03613246	-0.06781509	-0.49699527	6.796941	-0.16494651	-0.37751374	-0.7586745	-0.04978985	-0.0568586	-0.11962693	0.5192943	-0.3291825	-0.22345054	-0.042804264	0.50150496	-0.22060186	-0.6949298	-0.5027075	-0.27118683	0.0464698	23	1	26	13986.78761062	3762.09734513
86753	-0.24003834	-0.06840378	-0.15675698	-0.025554517	-0.13304362	-0.14871502	-0.236191	-0.24399534	-0.019502051	-0.25665823	-0.11202999	-0.3303358	-0.1950954	-0.056868758	-0.119556986	-0.18418218	-0.07589315	-0.38116238	-0.089839466	-0.21320143	-0.07589367	-0.122633316	-0.36789426	-0.14797598	-0.03613246	-0.06781509	-0.6743418	-0.16182892	-0.16494651	1.4112408	-0.94259864	-0.23596969	-0.40287596	-0.11962693	-0.20195809	1.1362903	-0.23507138	-0.042804264	2.7125587	1.3271948	-0.82113147	1.5257324	-0.897081	1.1419942	1	6	3	13987.5625	4194.2875
86754	-0.24003834	-0.06840378	0.4533723	-0.025554517	-0.13304362	-0.14871502	-0.236191	-0.20073046	-0.019502051	-0.25665823	-0.11202999	-0.3303358	-0.1950954	-0.056868758	-0.119556986	-0.18418218	-0.07589315	-0.38116238	-0.089839466	-0.21320143	-0.07589367	-0.122633316	-0.36789426	-0.14797598	-0.03613246	-0.06781509	-0.7258589	-0.16182892	-0.16494651	-0.37751374	-0.74442124	-0.23795582	0.6417332	0.030297145	0.12165403	-0.4509727	-0.31484637	-0.042804264	-0.3317339	-0.5680083	-0.7352541	-0.4455366	-0.28090575	-0.81139094	4	1	7	13988.61818182	4446.70909091
86755	-0.24003834	-0.06840378	-0.24896693	-0.025554517	2.0032837	-0.14871502	-0.236191	0.36978388	-0.019502051	-0.15091245	-0.11202999	0.025206678	1.078427	0.3052297	0.3263416	-0.18418218	0.54366773	-0.21834208	-0.089839466	-0.21320143	-0.07589367	-0.122633316	-0.35671747	-0.14797598	-0.03613246	-0.005155901	-0.06606221	-0.16182892	-0.16494651	-0.3616025	-0.42124307	-0.23795582	1.0105858	-0.045300256	0.4927088	-0.4509727	-0.31715468	-0.042804264	-0.3317339	-0.56976086	-0.5614081	-0.50560784	-0.56085366	-0.8591271	10	10	12	13988.56560284	6325.92198582
86756	-0.24003834	-0.06840378	-0.2627132	-0.025554517	-0.13304362	-0.14871502	-0.236191	-0.22772528	-0.019502051	0.3537949	-0.11202999	-0.3303358	-0.1950954	-0.056868758	-0.119556986	-0.18418218	-0.07589315	-0.23661773	-0.089839466	-0.21320143	-0.07589367	-0.122633316	-0.36789426	-0.14797598	-0.03613246	-0.06781509	-0.7258589	-0.16182892	-0.16494651	-0.35041517	-0.76164764	-0.14493252	-0.2107574	-0.112430945	0.14604181	-0.4485405	-0.085284054	-0.042804264	-0.18980291	-0.490204	-0.71415204	1.541368	-0.6859932	-0.8154201	0	2	1	13983.55194805	5049.02597403
86758	-0.24003834	-0.06840378	0.07772675	-0.025554517	-0.13304362	-0.14871502	-0.236191	-0.17808966	-0.019502051	-0.14859512	-0.11202999	-0.3303358	-0.1950954	-0.056868758	-0.119556986	-0.18418218	-0.07589315	-0.38116238	-0.089839466	-0.21320143	-0.07589367	-0.122633316	-0.36789426	-0.14797598	0.7167601	-0.06781509	-0.60813856	-0.16182892	-0.16494651	-0.37751374	-0.5807827	-0.23795582	-0.35895672	-0.09707894	-0.43056515	-0.4509727	-0.31353214	-0.042804264	-0.3317339	-0.57400894	-0.49457467	-0.45046204	-0.42253736	-0.8443313	0	1	7	13988.06060606	6277.23232323
86759	0.6012716	-0.06840378	4.221491	-0.025554517	-0.13304362	-0.14871502	-0.18633468	-0.06823272	-0.019502051	-0.10140014	-0.11202999	0.70503026	-0.11283997	-0.056868758	0.56500155	-0.18418218	-0.07589315	-0.24229889	-0.089839466	-0.21320143	-0.07589367	-0.122633316	-0.1164166	-0.14797598	-0.03613246	-0.06781509	0.5951351	3.6478753	-0.16494651	-0.36093676	-0.10781721	-0.23795582	-0.3598304	-0.093053766	0.5002904	-0.4509727	-0.33391303	-0.042804264	-0.33139688	-0.5401303	-0.4574134	-0.5437661	-0.47900733	-0.85191363	4	7	9	13992.53191489	6818.24601064
86760	-0.24003834	-0.06840378	-0.2627132	-0.025554517	-0.13304362	-0.14871502	-0.236191	-0.24399534	-0.019502051	-0.25665823	-0.11202999	-0.3303358	-0.1950954	-0.056868758	-0.119556986	-0.18418218	-0.07589315	-0.38116238	-0.089839466	-0.21320143	-0.07589367	-0.122633316	-0.36789426	-0.14797598	-0.03613246	-0.06781509	-0.7258589	-0.16182892	-0.16494651	2.9206583	-0.941655	-0.23795582	-0.3854625	-0.11962693	-0.5088557	1.9705555	-0.33154368	-0.042804264	0.6861373	1.3867202	-0.66708595	3.1614535	-0.76115423	1.8878556	1	2	3	13989.13793103	7154.35632184
86761	-0.24003834	-0.06840378	-0.2627132	-0.025554517	-0.13304362	-0.14871502	-0.236191	0.02437976	-0.019502051	-0.25665823	-0.11202999	3.4709275	-0.1950954	-0.056868758	-0.119556986	-0.18418218	-0.07589315	-0.038438097	-0.089839466	-0.21320143	-0.07589367	0.462885	-0.36789426	-0.14797598	-0.03613246	-0.06781509	-0.23886204	-0.16182892	6.0610547	-0.36785856	-0.4328174	-0.23795582	-0.1978766	-0.117243744	1.2994578	-0.44645408	-0.3265003	-0.042804264	-0.3317339	-0.5288365	-0.27903455	-0.23114952	0.31462103	-0.7471937	8	7	15	13990.98983051	7767.61016949
86762	5.9157453	-0.06840378	-0.2627132	-0.025554517	-0.051220886	1.1219517	5.7105784	0.15384617	-0.019502051	-0.25665823	-0.11202999	-0.30995268	1.4319597	-0.056868758	-0.119556986	-0.18418218	-0.07589315	-0.38116238	-0.089839466	1.3476839	-0.07589367	-0.122633316	1.7883866	-0.14797598	-0.03613246	-0.06781509	0.8292237	-0.16182892	1.0107348	-0.36071488	0.10063865	-0.23795582	-0.13616797	-0.11962693	0.5527138	-0.4461522	-0.27257392	-0.042804264	-0.29917532	-0.3798556	-0.34333986	-0.52221644	-0.35767242	-0.6414236	7	1	14	13989.8982659	2486.63468208
86763	-0.24003834	-0.06840378	-0.2627132	-0.025554517	-0.13304362	1.5138137	0.22997665	-0.24399534	-0.019502051	-0.25665823	-0.11202999	-0.3303358	-0.1950954	-0.056868758	-0.119556986	-0.18418218	-0.07589315	-0.38116238	-0.089839466	-0.21320143	-0.07589367	-0.122633316	-0.36789426	-0.14797598	-0.03613246	-0.06781509	-0.6765522	-0.16182892	-0.16494651	8.4188	-0.92769694	0.18581566	-0.20793276	-0.11667744	0.5959394	0.06438237	0.32247442	-0.042804264	-0.13155165	0.41617298	-0.7832234	4.3506866	-0.083249316	0.5090841	1	2	3	13989.37623762	3870.30693069
86765	-0.24003834	-0.06840378	-0.2627132	-0.025554517	-0.13304362	-0.14871502	-0.236191	-0.24399534	-0.019502051	-0.25665823	-0.11202999	-0.3303358	-0.1950954	-0.056868758	-0.119556986	-0.18418218	-0.07589315	-0.38116238	-0.089839466	-0.21320143	-0.07589367	-0.122633316	-0.36789426	-0.14797598	-0.03613246	-0.06781509	-0.654183	-0.16182892	-0.16494651	2.1541312	-0.76329315	-0.23795582	-0.2355651	-0.11962693	0.23541096	-0.33921167	-0.3317334	-0.042804264	-0.2647354	-0.31696317	-0.5521093	0.13253318	-0.19186479	0.12988146	1	2	1	13988.28985507	3062.65217391
86766	-0.24003834	-0.06840378	-0.2627132	-0.025554517	-0.13304362	-0.14871502	-0.236191	-0.24399534	-0.019502051	-0.25665823	-0.11202999	-0.3303358	-0.1950954	-0.056868758	-0.119556986	-0.18418218	-0.07589315	-0.38116238	-0.089839466	-0.21320143	-0.07589367	-0.122633316	-0.36789426	-0.14797598	-0.03613246	-0.06781509	-0.7258589	-0.16182892	-0.16494651	-0.37751374	-0.92313606	2.6663218	-0.09475156	-0.11962693	-0.5106552	-0.39694977	3.163199	-0.042804264	1.6243012	-0.06498794	-0.7488916	-0.30465508	-0.3331317	-0.58553815	0	9	13	13993.17307692	4077.03846154
86767	-0.24003834	-0.06840378	-0.2627132	-0.025554517	-0.13304362	-0.14871502	-0.047615953	-0.04947636	-0.019502051	1.2909731	-0.11202999	0.36800224	0.30468658	-0.056868758	0.0069418796	-0.18418218	-0.07589315	0.18521856	-0.089839466	-0.21320143	-0.07589367	-0.122633316	-0.36789426	-0.14797598	-0.03613246	-0.06781509	0.15970312	-0.16182892	-0.16494651	-0.3382527	-0.34483746	-0.23795582	0.079942636	0.035224743	0.28281692	-0.4509727	-0.3319897	-0.042804264	-0.3317339	-0.57160634	-0.5657227	-0.48437396	-0.42054197	-0.8121687	5	7	4	13996.95503876	4911.12093023
86768	-0.24003834	-0.06840378	-0.23230574	-0.025554517	-0.13304362	-0.14871502	-0.236191	-0.06874087	-0.019502051	-0.14200681	-0.11202999	0.8883056	0.06270416	-0.056868758	-0.119556986	-0.18418218	-0.07589315	0.30707985	-0.089839466	-0.21320143	-0.07589367	-0.122633316	-0.36789426	-0.14797598	-0.03613246	-0.06781509	-0.48856795	-0.16182892	-0.16494651	-0.23391221	-0.53683704	-0.18105231	-0.26573044	-0.08462194	0.043097362	-0.44316104	-0.31053334	-0.042804264	-0.3317339	-0.53917	-0.65898466	-0.54505265	-0.8304035	-0.6253161	5	7	4	13987.73246753	5071.54545455
86769	-0.24003834	-0.06840378	-0.2627132	-0.025554517	-0.13304362	-0.14871502	-0.236191	-0.24399534	-0.019502051	-0.25665823	-0.11202999	-0.3303358	-0.1950954	-0.056868758	-0.119556986	-0.18418218	-0.07589315	-0.38116238	-0.089839466	-0.21320143	-0.07589367	-0.122633316	-0.36789426	-0.14797598	-0.03613246	-0.06781509	-0.7258589	-0.16182892	-0.16494651	-0.37751374	-0.2525558	-0.23795582	0.15954061	-0.088560395	-0.2760053	-0.4509727	-0.3302287	-0.042804264	-0.33037612	0.0011360076	0.07320808	-0.3165187	-0.17765403	-0.35509405	0	1	7	13991.51785714	7537.70535714
86770	-0.24003834	-0.06840378	-0.2627132	-0.025554517	-0.13304362	-0.14871502	-0.236191	-0.2266623	-0.019502051	-0.25665823	-0.11202999	-0.3303358	-0.08977885	-0.056868758	-0.119556986	-0.18418218	-0.07589315	-0.38116238	-0.089839466	-0.21320143	-0.07589367	-0.122633316	-0.36789426	-0.14797598	-0.03613246	-0.06781509	-0.48227027	-0.16182892	-0.16494651	-0.37751374	-0.1477914	-0.23795582	-0.18144077	0.47669148	0.370706	-0.4509727	-0.33445612	-0.042804264	-0.318562	-0.38576552	0.13716699	-0.17687389	-0.26835284	-0.81677204	0	7	4	13996.04136253	7997.55231144
86771	-0.24003834	-0.06840378	-0.2627132	-0.025554517	-0.044457328	-0.14871502	-0.236191	-0.17721742	-0.019502051	-0.25665823	-0.11202999	0.11082042	-0.1950954	-0.056868758	-0.119556986	-0.18418218	-0.04384756	-0.35782912	0.33289403	-0.21320143	-0.07589367	-0.122633316	-0.36789426	-0.14797598	-0.03613246	-0.06781509	0.057506908	-0.16182892	2.7691715	-0.31136972	0.61297125	-0.23795582	-0.3232595	-0.019058049	0.87999195	-0.4509727	-0.3368004	-0.042804264	-0.14352252	-0.27070495	0.29663974	-0.16189617	1.6483444	-0.79423547	8	7	15	13999.50576606	8613.14662273
86772	1.5667124	-0.06840378	8.017091	-0.025554517	0.391228	-0.14871502	-0.236191	-0.20800118	-0.019502051	-0.20658332	-0.11202999	-0.3303358	-0.1950954	-0.056868758	-0.119556986	-0.18418218	-0.07589315	-0.38116238	-0.089839466	-0.21320143	-0.07589367	-0.122633316	-0.2919707	-0.14797598	-0.03613246	-0.06781509	-0.32144955	2.9327493	-0.16494651	-0.37751374	1.5529621	-0.23795582	-0.15978643	-0.11962693	-0.18133146	-0.4509727	-0.32770848	-0.042804264	-0.3317339	-0.57235575	0.15867247	-0.33111373	-0.09558093	-0.85682935	4	1	9	13991.475	1810.71666667
86773	-0.24003834	-0.06840378	-0.2627132	-0.025554517	-0.13304362	-0.14871502	-0.236191	-0.24399534	-0.019502051	-0.25665823	-0.11202999	-0.3303358	-0.1950954	-0.056868758	-0.119556986	-0.18418218	-0.07589315	-0.38116238	-0.089839466	-0.21320143	-0.07589367	-0.122633316	-0.36789426	-0.14797598	-0.03613246	-0.06781509	-0.66420907	-0.16182892	-0.16494651	2.3361623	-0.9256547	2.260872	-0.069180645	-0.09683123	0.9873136	0.33632666	1.6258479	-0.042804264	-0.031689033	0.13017598	-0.76853704	1.8605951	0.15048079	0.19973826	1	9	13	13994.39751553	3996.91925466
86774	2.1096387	-0.06840378	-0.2627132	-0.025554517	-0.13304362	-0.14871502	-0.236191	1.8271836	-0.019502051	0.040541574	-0.11202999	2.4994097	1.579094	-0.056868758	1.087159	-0.18418218	-0.07589315	0.3391054	-0.089839466	-0.21320143	-0.07589367	-0.122633316	-0.17201011	-0.14797598	-0.03613246	-0.06781509	2.264932	-0.16182892	-0.16494651	-0.25459415	-0.27063596	-0.23795582	-0.29564008	-0.061955165	0.8513403	-0.45070967	-0.33205348	-0.042804264	-0.32464305	-0.5477158	-0.6305239	-0.47701728	-0.08431409	-0.7106285	5	7	4	13993.12640449	4498.48314607
86775	-0.10439662	-0.06840378	-0.2627132	-0.025554517	-0.13304362	-0.14871502	-0.236191	-0.21372114	-0.019502051	-0.25665823	-0.11202999	0.6200828	0.0043103658	-0.056868758	0.18672541	-0.18418218	-0.07589315	-0.38116238	-0.089839466	-0.21320143	-0.07589367	-0.122633316	-0.26715216	-0.14797598	-0.03613246	-0.06781509	0.58438075	-0.16182892	-0.16494651	-0.36705986	-0.12794802	-0.23795582	-0.27635294	-0.08370518	0.3441422	-0.3931967	-0.3342714	-0.042804264	-0.15920414	-0.4619846	-0.4142785	-0.4985997	-0.14481016	-0.48552045	5	7	4	13993.04744526	5188.54379562
86776	-0.24003834	-0.06840378	-0.2627132	-0.025554517	-0.13304362	-0.14871502	-0.236191	-0.2137182	-0.019502051	-0.25665823	-0.11202999	-0.3303358	-0.1950954	-0.056868758	-0.119556986	-0.18418218	-0.07589315	-0.38116238	-0.089839466	-0.21320143	-0.07589367	-0.122633316	-0.36789426	-0.14797598	-0.03613246	-0.06781509	-0.67372113	-0.16182892	-0.16494651	6.8996677	-0.9410907	-0.23795582	-0.38847774	-0.11962693	0.12775376	3.5934558	-0.33816612	-0.042804264	0.5166762	3.4884024	-0.5924591	1.8657818	-0.52494836	2.038583	1	6	3	13997.25301205	8196.45783133
86777	-0.24003834	-0.06840378	-0.2627132	-0.025554517	-0.13304362	-0.14871502	-0.236191	-0.21879117	-0.019502051	-0.25665823	-0.11202999	-0.3303358	0.09397522	-0.056868758	-0.119556986	-0.18418218	-0.07589315	-0.38116238	-0.089839466	-0.21320143	-0.07589367	-0.122633316	-0.008249192	-0.14797598	-0.03613246	-0.06781509	-0.3930965	-0.16182892	-0.16494651	-0.37751374	-0.30806157	-0.23795582	-0.31945917	-0.11962693	-0.33095285	-0.4509727	-0.3383538	-0.042804264	-0.23823968	0.0072614285	-0.550391	-0.4910326	-0.75483966	-0.45862162	0	1	7	13993.91666667	2434.21666667
86779	0.71336305	-0.06840378	-0.2627132	-0.025554517	-0.13304362	-0.14871502	-0.236191	-0.0021813244	-0.019502051	-0.07333315	-0.11202999	0.6030739	0.30324632	-0.056868758	0.48324573	-0.18418218	-0.07589315	-0.055406183	-0.089839466	-0.21320143	-0.07589367	-0.122633316	-0.34861252	-0.14797598	-0.03613246	-0.06781509	0.8290851	-0.16182892	-0.16494651	-0.36382195	-0.16311598	-0.23795582	-0.06585276	0.12325609	1.3270754	-0.44593126	-0.33348486	-0.042804264	-0.3317339	-0.55790627	-0.5535646	-0.48060268	0.1294895	-0.77661276	5	7	4	13995.0440678	4768.17966102
86780	1.0143747	-0.06840378	-0.21864486	-0.025554517	-0.13304362	-0.14871502	-0.236191	0.97297955	-0.019502051	1.3519889	-0.11202999	1.9771433	3.0438766	-0.056868758	1.6223779	-0.18418218	-0.07589315	0.49869668	-0.089839466	-0.21320143	-0.07589367	-0.122633316	-0.34191373	-0.14797598	-0.03613246	-0.06781509	0.74689686	-0.16182892	-0.16494651	-0.32773066	0.02338921	-0.23795582	-0.28475684	0.16238342	0.48449078	-0.4509727	-0.3212979	-0.042804264	-0.3317339	-0.5643195	-0.46396884	-0.45416543	-0.21646003	-0.81171286	5	7	4	13993.96694215	5823.52341598
86781	-0.24003834	-0.06840378	-0.2627132	-0.025554517	-0.13304362	-0.14871502	-0.236191	-0.24399534	-0.019502051	-0.25665823	-0.11202999	-0.3303358	-0.1950954	-0.056868758	-0.119556986	-0.18418218	-0.07589315	-0.38116238	-0.089839466	-0.21320143	-0.07589367	-0.122633316	-0.36789426	-0.14797598	-0.03613246	-0.06781509	-0.7258589	-0.16182892	-0.16494651	3.8365452	-0.93295133	-0.23795582	-0.36700574	-0.11962693	-0.54540837	6.562501	-0.30984682	-0.042804264	1.5532802	2.70552	-0.6885029	1.1177188	-0.9045936	4.3420467	1	6	3	14000.32631579	6735.42105263
86782	-0.24003834	-0.06840378	-0.2627132	-0.025554517	-0.13304362	-0.14871502	-0.236191	-0.17523992	-0.019502051	-0.25665823	-0.11202999	-0.3303358	-0.1950954	-0.056868758	-0.119556986	-0.18418218	-0.07589315	-0.38116238	-0.089839466	-0.21320143	-0.07589367	-0.122633316	-0.36789426	-0.14797598	-0.03613246	-0.06781509	-0.7258589	-0.16182892	-0.16494651	0.4392869	-0.18867277	-0.23795582	-0.13174455	-0.10920049	-0.16291203	-0.4509727	-0.33094284	-0.042804264	-0.3317339	-0.33204907	0.16534396	2.4139228	-0.08461968	-0.6584003	1	2	1	13991.45	7468.325
86784	-0.24003834	-0.06840378	-0.2627132	-0.025554517	-0.13304362	-0.14871502	-0.236191	-0.24399534	-0.019502051	-0.25665823	-0.11202999	-0.3303358	-0.1950954	-0.056868758	-0.119556986	-0.18418218	-0.07589315	-0.38116238	-0.089839466	-0.21320143	-0.07589367	-0.122633316	-0.36789426	-0.14797598	-0.03613246	-0.06781509	-0.7258589	-0.16182892	-0.16494651	-0.37751374	-0.45723915	-0.23795582	1.8212334	-0.11962693	0.09600107	-0.4509727	-0.16181053	-0.042804264	-0.3317339	-0.5503744	-0.36735508	-0.5252071	-0.64242226	-0.8578228	0	10	12	13995.30232558	1682.72093023
86785	-0.24003834	-0.06840378	-0.2627132	-0.025554517	-0.13304362	-0.14871502	-0.236191	-0.24399534	-0.019502051	-0.25665823	-0.11202999	-0.3303358	-0.1950954	-0.056868758	-0.119556986	-0.18418218	-0.07589315	-0.38116238	-0.089839466	-0.21320143	-0.07589367	-0.122633316	-0.36789426	-0.14797598	-0.03613246	-0.06781509	-0.012285474	-0.16182892	-0.16494651	-0.35174745	-0.6536809	-0.1280375	-0.39774778	-0.07600611	-0.18744224	-0.36274278	-0.06625439	-0.042804264	1.7282567	0.15617494	-0.80481404	-0.55008197	-0.6619977	-0.32527643	3	6	3	13998	4218.99107143
86786	-0.21282	-0.06840378	-0.2627132	-0.025554517	-0.13304362	-0.14871502	-0.236191	-0.06747841	-0.019502051	0.030681742	-0.11202999	-0.2560232	-0.1950954	-0.056868758	-0.119556986	-0.18418218	-0.07589315	-0.38116238	-0.089839466	0.082592055	-0.07589367	-0.122633316	-0.18339159	-0.14797598	8.79378	-0.06781509	0.7893837	-0.16182892	-0.16494651	-0.37175485	-0.19554444	-0.055241257	-0.391464	-0.11962693	0.854136	-0.4509727	-0.05981616	-0.042804264	-0.3317339	-0.5738853	-0.55334467	-0.5215007	-0.19544704	-0.867923	26	7	30	13995.33537832	4594.27607362
86787	-0.027238952	-0.06840378	0.07140361	-0.025554517	-0.13304362	-0.14871502	-0.236191	0.4749199	-0.019502051	0.2200242	-0.11202999	1.0775789	-0.06712215	-0.056868758	0.76971	-0.18418218	-0.033880897	0.17105614	-0.089839466	-0.21320143	-0.07589367	-0.122633316	-0.36789426	-0.14797598	-0.03613246	-0.06781509	0.16087355	-0.16182892	-0.16494651	-0.36814126	-0.64397	0.23457073	-0.37618893	-0.11015595	0.32675755	-0.4509727	-0.25829542	-0.042804264	-0.3317339	-0.5730348	-0.72443986	-0.55937594	-0.5982945	-0.8337545	5	9	4	13996.53347732	4630.20302376
86788	0.16767804	-0.06840378	-0.16649354	-0.025554517	-0.13304362	-0.14871502	0.18354158	-0.18117766	-0.019502051	-0.23012449	-0.11202999	6.3177266	0.2691531	-0.056868758	1.3568456	-0.18418218	-0.07589315	0.58889574	-0.089839466	-0.14956486	-0.07589367	-0.122633316	-0.20731209	-0.14797598	-0.03613246	-0.06781509	1.0131197	-0.16182892	-0.16494651	0.5104471	-0.3874271	-0.23795582	-0.30673125	-0.010579771	1.6655091	-0.4509727	-0.3321632	-0.042804264	-0.3317339	-0.5734721	-0.63842636	0.16060078	-0.22804554	-0.7665659	5	7	4	13995.84250765	4709.00611621
86789	-0.24003834	-0.06840378	-0.2627132	-0.025554517	-0.13304362	-0.14871502	-0.236191	-0.1958898	-0.019502051	-0.25665823	-0.11202999	-0.3303358	-0.1950954	-0.056868758	-0.119556986	-0.18418218	-0.07589315	-0.38116238	-0.089839466	-0.21320143	-0.07589367	-0.122633316	-0.36789426	-0.14797598	-0.03613246	-0.06781509	-0.7258589	-0.16182892	-0.16494651	-0.37751374	-0.92888284	-0.23795582	-0.33647156	-0.11734516	0.25038847	0.15891637	0.20274104	-0.042804264	-0.3317339	6.1376424	-0.6951553	-0.36141858	-0.33784062	1.3790486	0	6	3	13995.72340426	8415.70212766
86790	-0.24003834	-0.06840378	-0.2627132	-0.025554517	18.221092	-0.14871502	-0.236191	0.5009205	-0.019502051	-0.25665823	-0.11202999	-0.3303358	-0.1950954	12.931176	-0.119556986	-0.18418218	14.764601	-0.38116238	-0.089839466	-0.21320143	-0.07589367	-0.122633316	-0.36789426	-0.14797598	-0.03613246	-0.06781509	-0.5057778	-0.16182892	-0.16494651	2.3926623	-0.8541086	-0.23521021	0.09611671	-0.059284657	-0.18273191	-0.26576424	-0.28102133	-0.042804264	-0.22719158	2.6034791	-0.5051658	1.7159411	-0.029087659	0.22810553	10	2	12	13996.608	8437.176
86791	-0.060990542	-0.06840378	-0.2627132	-0.025554517	-0.13304362	0.04270952	-0.236191	-0.12254877	-0.019502051	-0.25665823	-0.11202999	-0.3303358	-0.1950954	-0.056868758	-0.119556986	-0.18418218	-0.07589315	-0.38116238	-0.089839466	-0.21320143	-0.07589367	-0.017854389	0.33397856	-0.14797598	-0.03613246	-0.06781509	0.58146447	-0.16182892	-0.16494651	-0.2862103	0.45909798	-0.23795582	0.48437664	-0.11921559	1.0222331	-0.39047137	-0.33445072	-0.042804264	-0.308549	0.2502012	-0.24068812	0.32086778	0.17409828	-0.012098855	9	2	6	14001.59546926	2315.52642934
86792	-0.24003834	-0.06840378	-0.2627132	-0.025554517	-0.13304362	-0.14871502	-0.236191	0.14314671	-0.019502051	-0.20228226	-0.11202999	-0.3303358	-0.1950954	-0.056868758	-0.119556986	-0.18418218	-0.07589315	-0.38116238	-0.089839466	-0.21320143	-0.07589367	-0.122633316	-0.36789426	-0.14797598	-0.03613246	-0.06781509	-0.552318	-0.16182892	-0.16494651	-0.3676514	0.12255382	-0.23193647	-0.08004793	-0.11962693	0.29095465	-0.25745633	-0.33516902	-0.01920567	0.10006672	-0.14794369	-0.3383246	-0.4022546	-0.20818397	0.043128237	20	1	7	13995.45502646	2669.8968254
86794	-0.24003834	-0.06840378	0.4356543	-0.025554517	-0.13304362	-0.14871502	-0.236191	0.030931812	-0.019502051	-0.25665823	-0.11202999	1.1213076	0.10034853	-0.056868758	-0.119556986	-0.18418218	-0.07589315	-0.38116238	-0.089839466	-0.21320143	-0.07589367	-0.122633316	-0.36789426	-0.14797598	-0.03613246	-0.06781509	0.04344037	-0.16182892	2.2805068	-0.37751374	0.3348784	-0.23772122	-0.2838212	-0.028258136	0.7429758	-0.4509727	-0.32704487	-0.042804264	-0.3317339	-0.49467123	0.08360907	-0.17843594	0.35645318	-0.81898105	8	7	15	13996.76174497	7882.52013423
86795	-0.24003834	-0.06840378	-0.2627132	-0.025554517	0.045484297	-0.14871502	-0.236191	-0.23167926	-0.019502051	-0.25665823	-0.11202999	-0.3303358	-0.1950954	-0.056868758	-0.119556986	-0.18418218	0.06696721	-0.32764155	-0.089839466	-0.21320143	-0.07589367	-0.122633316	-0.36789426	-0.14797598	-0.03613246	-0.06781509	-0.23673925	-0.16182892	-0.16494651	-0.37751374	0.54078335	-0.23795582	-0.1469525	0.2551776	0.025329435	-0.44893423	-0.31926286	-0.042804264	-0.3317339	-0.44511172	0.04849606	-0.17745106	-0.02455681	-0.81980395	10	7	7	13995.23884514	7947.08136483
86798	-0.036762778	-0.06840378	-0.2627132	-0.025554517	-0.13304362	-0.14871502	-0.236191	0.31955248	-0.019502051	-0.25665823	-0.11202999	-0.3303358	-0.1950954	-0.056868758	-0.119556986	-0.18418218	-0.07589315	-0.38116238	-0.089839466	1.0701295	-0.07589367	-0.122633316	1.454378	-0.14797598	-0.03613246	-0.06781509	1.2255948	-0.16182892	-0.16494651	-0.37751374	0.46703193	-0.23795582	0.06873262	-0.118746184	0.77314	-0.33541977	-0.32996887	-0.042804264	-0.15504745	-0.40737966	-0.39496323	-0.4346406	0.18466277	0.30960673	9	1	6	13996.95869565	3044.9
86799	-0.24003834	-0.06840378	-0.2627132	-0.025554517	-0.13304362	-0.14871502	-0.236191	-0.24399534	-0.019502051	-0.25665823	-0.11202999	-0.3303358	-0.1950954	-0.056868758	-0.119556986	-0.18418218	-0.07589315	-0.38116238	-0.089839466	-0.21320143	-0.07589367	-0.122633316	-0.36789426	-0.14797598	-0.03613246	-0.06781509	-0.7258589	-0.16182892	-0.16494651	3.4497397	-0.93515855	-0.22764292	-0.13935423	-0.090399176	0.027379248	0.1998289	-0.25549936	-0.042804264	-0.24852638	0.06610279	-0.7712487	1.644246	-0.20536953	0.61651295	1	2	3	13998.8490566	3893.58490566
86802	-0.18406719	-0.06840378	-0.19149853	-0.025554517	0.1274286	-0.14871502	-0.236191	-0.20792006	-0.019502051	-0.25665823	-0.11202999	-0.3303358	-0.1950954	-0.056868758	-0.119556986	-0.18418218	-0.07589315	-0.38116238	-0.089839466	-0.21320143	-0.07589367	-0.122633316	-0.36789426	-0.14797598	-0.03613246	-0.06781509	-0.23646788	-0.16182892	-0.16494651	-0.37751374	-0.52478904	-0.23795582	-0.26702982	-0.117195725	0.37957957	-0.43017462	-0.33545163	-0.042804264	-0.32882273	-0.055760905	-0.5081639	-0.5103472	-0.55686957	-0.7485041	10	1	7	13995.78589421	2041.92695214
86803	-0.04522199	-0.06840378	1.2970856	-0.025554517	-0.07822733	-0.14871502	-0.236191	-0.21062523	-0.019502051	0.044053428	-0.11202999	-0.3303358	-0.1472397	-0.056868758	-0.119556986	-0.18418218	-0.07589315	-0.38116238	-0.089839466	-0.21320143	-0.07589367	-0.122633316	-0.25293988	-0.14797598	-0.03613246	-0.06781509	0.0062284274	0.30356425	-0.16494651	-0.36247995	-0.19043183	-0.23795582	-0.22601385	-0.11910178	-0.04556008	-0.42865083	-0.33784166	-0.042804264	-0.26021522	-0.43269587	-0.43396777	-0.53776413	-0.13021427	-0.49186444	13	0	9	13995.29590766	2888.02518363
86804	-0.24003834	-0.06840378	-0.2627132	-0.025554517	-0.13304362	-0.14871502	-0.236191	0.22835065	-0.019502051	-0.25665823	-0.11202999	-0.3303358	-0.1950954	-0.056868758	-0.119556986	-0.18418218	-0.07589315	-0.38116238	-0.089839466	-0.21320143	-0.07589367	-0.122633316	1.022584	-0.14797598	-0.03613246	-0.06781509	0.3463412	-0.16182892	-0.16494651	-0.37751374	-0.75477326	-0.23795582	-0.21373811	-0.11962693	-0.0071085687	-0.41955864	-0.33761904	-0.042804264	-0.29672635	-0.3870014	-0.42226493	-0.49756175	-0.36991996	-0.2025112	9	0	6	14001.96875	2985.765625
86805	-0.24003834	-0.06840378	-0.2627132	-0.025554517	-0.13304362	-0.14871502	-0.236191	-0.2110581	-0.019502051	-0.25665823	-0.11202999	-0.3303358	-0.1950954	-0.056868758	-0.119556986	-0.18418218	-0.07589315	-0.38116238	-0.089839466	-0.21320143	-0.07589367	-0.122633316	0.25273877	-0.14797598	-0.03613246	-0.06781509	0.033758443	-0.16182892	-0.16494651	-0.3658308	-0.58657944	-0.17642178	-0.32842326	-0.11962693	1.5931	-0.36200657	0.06808732	-0.042804264	-0.2695239	-0.3882978	-0.69622207	-0.54380226	-0.5789754	0.071320266	9	1	7	13987.45833333	3355.1780303
86806	-0.24003834	-0.06840378	8.241319	-0.025554517	0.3150912	-0.14871502	-0.236191	-0.14866576	-0.019502051	0.3290725	-0.11202999	-0.3303358	-0.1950954	-0.056868758	-0.119556986	-0.18418218	-0.07589315	-0.38116238	-0.089839466	-0.21320143	-0.07589367	-0.122633316	-0.36789426	-0.14797598	-0.03613246	-0.06781509	-0.37374502	2.0989144	-0.16494651	2.7228189	-0.89162123	-0.22518517	0.64501154	-0.11962693	-0.26285926	-0.32088602	-0.31305015	-0.042804264	-0.19851963	-0.33765367	-0.7381039	2.7439919	-0.5640437	0.47096023	4	2	9	13998.3271028	3768.81308411
86807	-0.19548918	-0.06840378	-0.17258851	-0.025554517	-0.13304362	-0.14871502	-0.236191	0.113509774	-0.019502051	-0.25665823	-0.11202999	0.70147145	0.05596236	-0.056868758	0.1018444	-0.18418218	-0.07589315	-0.09466352	-0.089839466	-0.21320143	-0.07589367	-0.122633316	-0.0862029	-0.14797598	-0.03613246	-0.06781509	0.65937924	-0.16182892	-0.16494651	-0.31063673	0.10921461	-0.23795582	-0.14576814	0.04489302	1.0458735	-0.44970748	-0.33499253	-0.042804264	-0.32077244	-0.53216255	-0.5690065	-0.45245603	0.3272614	-0.82732755	5	7	4	13996.5210084	4367.61344538
86808	-0.24003834	-0.06840378	-0.2627132	-0.025554517	-0.13304362	-0.14871502	-0.236191	-0.16846062	-0.019502051	0.87036675	-0.11202999	-0.3303358	-0.1950954	-0.056868758	-0.119556986	-0.18418218	-0.07589315	-0.38116238	-0.089839466	-0.21320143	-0.07589367	-0.122633316	-0.060195368	-0.14797598	-0.03613246	-0.06781509	-0.38019568	-0.16182892	-0.16494651	1.8846383	-0.76272607	-0.03985499	0.03880071	0.3808902	-0.31653282	-0.4509727	0.592318	-0.042804264	-0.3317339	-0.56825244	-0.6614563	0.64346135	-0.08961713	-0.7264767	1	2	1	13994.78225806	4808.0483871
86809	0.19542293	-0.06840378	-0.2627132	-0.025554517	-0.13304362	-0.14871502	-0.236191	-0.24399534	-0.019502051	-0.25665823	-0.11202999	1.1781292	0.38397145	-0.056868758	0.31690365	-0.18418218	-0.07589315	-0.15748589	-0.089839466	-0.21320143	-0.07589367	-0.122633316	0.14597732	-0.14797598	-0.03613246	-0.06781509	0.5418001	-0.16182892	-0.16494651	-0.37751374	-0.3148088	-0.23795582	0.032199815	-0.07040047	1.1251485	-0.4509727	-0.32855478	-0.042804264	-0.3317339	-0.5672925	-0.4697086	-0.5349773	-0.27498457	-0.83888865	5	7	4	13999.6352459	6025.07377049
86810	-0.24003834	-0.06840378	-0.2627132	-0.025554517	-0.13304362	-0.14871502	-0.236191	-0.24399534	-0.019502051	-0.25665823	-0.11202999	-0.3303358	-0.1950954	-0.056868758	-0.119556986	-0.18418218	-0.07589315	-0.38116238	-0.089839466	-0.21320143	-0.07589367	-0.122633316	-0.36789426	-0.14797598	-0.03613246	-0.06781509	-0.6182592	-0.16182892	-0.16494651	-0.37751374	-0.620843	0.9889493	-0.05890229	-0.10612701	-0.39684784	-0.45060658	2.0991096	-0.042804264	-0.3317339	-0.5515483	-0.61633426	-0.53284985	-0.56817824	-0.82873654	0	9	13	13983.93353474	5150.77039275
86811	0.8152269	-0.06840378	-0.19458722	-0.025554517	-0.13304362	-0.14871502	0.5749955	-0.18091537	-0.019502051	-0.25665823	-0.11202999	0.97931975	1.425652	-0.056868758	1.7385832	-0.18418218	-0.07589315	-0.18341233	-0.089839466	-0.21320143	-0.07589367	-0.122633316	-0.14945872	-0.14797598	-0.03613246	-0.06781509	0.7225866	-0.16182892	-0.16494651	-0.33095035	0.4733194	-0.23795582	-0.16966823	0.03094456	1.407557	-0.44917542	-0.3139531	-0.042804264	-0.3317339	-0.5667621	-0.16580687	-0.4075827	-0.14476475	-0.8154412	5	7	4	13999.06103286	6637.21361502
86812	2.3621387	-0.06840378	0.08098732	-0.025554517	-0.13304362	-0.036909807	0.7938734	-0.12449294	-0.019502051	-0.25665823	-0.11202999	1.3342023	2.809181	-0.056868758	3.3364832	-0.18418218	-0.07589315	0.14575477	-0.089839466	-0.21320143	-0.07589367	-0.122633316	0.16788685	-0.14797598	-0.03613246	-0.06781509	1.138528	-0.16182892	-0.16494651	1.2310226	0.5223564	-0.23795582	-0.16132157	-0.049441073	0.4891094	-0.4509727	-0.20626083	-0.042804264	-0.3317339	-0.56996536	-0.31433976	0.07639111	-0.31818295	-0.7880732	5	2	4	14003.9375	6864.3512931
86813	-0.24003834	-0.06840378	-0.2627132	-0.025554517	-0.13304362	-0.14871502	-0.236191	-0.24399534	-0.019502051	-0.25665823	-0.11202999	-0.3303358	-0.1950954	-0.056868758	-0.119556986	-0.18418218	-0.07589315	-0.38116238	-0.089839466	-0.21320143	-0.07589367	-0.122633316	-0.36789426	-0.14797598	-0.03613246	-0.06781509	-0.7258589	0.20278813	-0.16494651	9.144768	-0.9287054	-0.17417653	-0.28549734	-0.11962693	0.8899738	4.821666	0.111976616	-0.042804264	3.188337	2.8099551	-0.44657508	5.5064335	-0.28780118	4.7586436	1	6	3	14002.91478697	6974.37593985
86814	-0.24003834	-0.06840378	-0.2627132	-0.025554517	-0.13304362	-0.14871502	-0.236191	-0.24399534	-0.019502051	-0.25665823	-0.11202999	-0.3303358	-0.1950954	-0.056868758	-0.119556986	-0.18418218	-0.07589315	-0.38116238	-0.089839466	-0.21320143	-0.07589367	-0.122633316	-0.36789426	-0.14797598	-0.03613246	-0.06781509	-0.7258589	-0.16182892	-0.16494651	1.0234952	-0.936296	-0.23795582	-0.35210842	-0.11962693	-0.427121	4.7492795	-0.3288865	-0.042804264	0.62875944	1.2380611	-0.552614	0.93238056	-0.71198815	3.8284063	1	6	3	13998.32673267	7121.06930693
86815	-0.1828304	-0.06840378	16.127785	-0.025554517	-0.13304362	-0.09794147	0.5273983	-0.14581516	-0.019502051	-0.25665823	-0.11202999	-0.3303358	-0.1950954	-0.056868758	1.8051548	-0.18418218	-0.07589315	-0.38116238	-0.089839466	-0.21320143	-0.012032088	-0.122633316	-0.29756206	-0.14797598	-0.03613246	-0.06781509	1.124103	10.683162	-0.16494651	-0.37751374	0.49843812	-0.23795582	-0.16535024	-0.11923544	-0.25444564	-0.44845045	-0.33561373	-0.042804264	-0.3265921	-0.25760603	-0.22354636	-0.51715916	-0.55533946	-0.4928241	4	1	9	14000.41478439	2409.23819302
86816	2.4955633	-0.06840378	-0.2627132	-0.025554517	-0.13304362	1.6244051	-0.236191	0.5255096	-0.019502051	-0.25665823	-0.11202999	-0.1594963	-0.029949188	-0.056868758	-0.119556986	-0.18418218	-0.07589315	-0.37286595	-0.089839466	1.2882274	-0.07589367	-0.122633316	3.7511177	0.82607585	-0.03613246	-0.06781509	1.8533453	-0.16182892	-0.16494651	-0.36885923	0.3763255	-0.23795582	-0.035364367	-0.119306505	1.5811841	-0.40452772	-0.18451796	-0.042804264	-0.25138018	-0.38947764	-0.33923152	-0.46562508	-0.26416808	-0.1129063	7	1	6	14001.08235294	2814.37478992
86817	-0.24003834	-0.06840378	-0.2627132	-0.025554517	-0.13304362	-0.14871502	-0.236191	-0.18239541	-0.019502051	-0.25665823	-0.11202999	-0.3303358	-0.1950954	-0.056868758	-0.119556986	-0.18418218	-0.07589315	-0.38116238	-0.089839466	-0.21320143	-0.07589367	-0.122633316	0.003424745	-0.14797598	-0.03613246	-0.06781509	-0.06814181	-0.16182892	-0.16494651	-0.133761	-0.35068992	-0.23795582	-0.1729785	-0.11962693	0.37307635	0.15415177	-0.33334753	-0.042804264	0.23572086	-0.39455563	-0.47476223	-0.29096824	-0.19011454	-0.07952599	9	1	7	13999.47787611	3089.05309735
86819	-0.24003834	-0.06840378	-0.2627132	-0.025554517	-0.13304362	-0.14871502	-0.236191	-0.17983696	-0.019502051	-0.25665823	-0.11202999	-0.3303358	-0.1950954	-0.056868758	-0.119556986	-0.18418218	-0.07589315	-0.38116238	-0.089839466	-0.21320143	-0.07589367	-0.122633316	-0.36789426	-0.14797598	-0.03613246	-0.06781509	-0.7258589	-0.16182892	-0.16494651	-0.37751374	-0.90873885	-0.23795582	-0.3682151	-0.11857243	-0.95342	-0.4509727	2.8305037	-0.042804264	-0.25762832	-0.5666015	-0.78955585	-0.48525158	-0.7454728	-0.66382647	0	5	10	13997.77876106	5874.75221239
86820	-0.24003834	-0.06840378	-0.2627132	-0.025554517	-0.13304362	-0.14871502	-0.236191	-0.24399534	-0.019502051	-0.25665823	-0.11202999	-0.3303358	-0.1950954	-0.056868758	-0.119556986	-0.18418218	-0.07589315	-0.38116238	-0.089839466	-0.21320143	-0.07589367	-0.122633316	-0.36789426	-0.14797598	-0.03613246	-0.06781509	-0.70267075	-0.16182892	-0.16494651	0.55578536	-0.35656884	-0.23795582	-0.29778233	0.011296508	-0.08034438	1.8756721	-0.31912735	-0.042804264	1.0616822	0.99675244	-0.42607263	1.0062413	-0.12066147	1.8915962	1	6	3	13997.77707006	6949.36305732
86821	-0.24003834	-0.06840378	-0.2627132	-0.025554517	-0.13304362	-0.14871502	-0.236191	-0.19090697	-0.019502051	-0.25665823	-0.11202999	-0.3303358	-0.1950954	-0.056868758	-0.119556986	-0.18418218	-0.07589315	-0.38116238	-0.089839466	-0.21320143	-0.07589367	-0.122633316	-0.36789426	-0.14797598	-0.03613246	-0.06781509	-0.7258589	-0.16182892	-0.16494651	3.1528132	-0.9268422	-0.23614693	-0.26870084	-0.11229405	0.28389525	1.3584782	-0.3376312	-0.042804264	-0.1672655	1.841449	-0.5797917	4.508284	-0.14542781	1.9343654	1	6	3	14000.93846154	8256.74615385
86822	1.0109879	0.103134476	-0.2627132	-0.025554517	1.6659647	0.93148535	0.02264233	0.031287696	-0.019502051	0.32046273	-0.11202999	-0.3303358	-0.1950954	-0.056868758	-0.119556986	-0.18418218	0.04010052	-0.30210978	-0.089839466	0.06419837	-0.07589367	-0.046325553	1.6518978	-0.14797598	-0.03613246	-0.06781509	2.4937265	-0.16182892	-0.16494651	-0.1914047	1.3487484	-0.23795582	0.9246268	-0.11872146	1.5973727	-0.44823533	-0.3312164	-0.042804264	-0.32259744	-0.1646427	-0.06128298	-0.32664245	0.48422697	-0.57190275	7	1	14	13999.62462006	2275.63069909
86823	-0.24003834	-0.06840378	-0.2627132	-0.025554517	-0.13304362	-0.14871502	-0.236191	-0.21001916	-0.019502051	-0.25665823	-0.11202999	-0.3303358	-0.1950954	-0.056868758	-0.119556986	-0.18418218	-0.07589315	-0.38116238	-0.089839466	-0.21320143	-0.07589367	-0.122633316	-0.24351224	-0.14797598	-0.03613246	-0.06781509	-0.3603956	-0.16182892	-0.16494651	3.5244753	-0.7884855	-0.17949219	-0.30339682	-0.1183284	-0.19230737	-0.43794364	1.3035342	-0.042804264	-0.204035	-0.35378903	-0.6759225	-0.37175822	-0.6437378	0.027159082	1	5	1	14007.30128205	3254.27564103
86824	-0.24003834	-0.06840378	-0.2627132	-0.025554517	-0.13304362	-0.14871502	-0.236191	-0.24399534	-0.019502051	-0.25665823	-0.11202999	-0.3303358	-0.1950954	-0.056868758	-0.119556986	-0.18418218	-0.07589315	-0.38116238	-0.089839466	-0.21320143	-0.07589367	-0.122633316	-0.36789426	-0.14797598	-0.03613246	-0.06781509	-0.7258589	-0.16182892	-0.16494651	2.1725595	-0.9404838	-0.22782873	-0.2497943	-0.11897221	0.20070945	0.97135913	-0.250567	-0.042804264	0.26874334	0.55674064	-0.74705154	2.113406	-0.52500635	0.99413794	1	2	3	14002.71428571	4043.62637363
86825	-0.045118295	-0.06840378	-0.109529115	-0.025554517	-0.13304362	-0.14871502	-0.236191	0.4414928	-0.019502051	-0.039827675	-0.11202999	0.89730644	0.10356469	-0.056868758	0.36137936	-0.18418218	-0.07589315	0.10540982	-0.089839466	-0.21320143	-0.07589367	-0.122633316	-0.32913586	-0.14797598	-0.03613246	-0.06781509	0.5283989	-0.16182892	-0.16494651	-0.29929033	-0.23843622	-0.23795582	-0.19633357	0.12913162	1.2351456	-0.45090616	-0.33444878	-0.042804264	-0.31531718	-0.48173392	-0.61144936	-0.43395516	0.1455825	-0.52783304	5	7	4	14003.21450151	4398.79758308
86826	-0.17848273	-0.06840378	-0.2627132	-0.025554517	-0.13304362	-0.14871502	-0.236191	0.29482454	-0.019502051	-0.25665823	-0.11202999	-0.3303358	0.102498755	-0.056868758	-0.119556986	-0.18418218	-0.07589315	-0.38116238	-0.089839466	-0.21320143	-0.07589367	-0.122633316	-0.36789426	-0.14797598	-0.03613246	-0.06781509	0.34385434	-0.16182892	-0.16494651	-0.36515042	0.08730313	-0.23795582	-0.109511666	0.104995616	1.0673391	-0.33484662	-0.3352306	-0.042804264	-0.3303739	-0.43300998	-0.42155764	-0.42904606	0.10402053	-0.5580361	20	7	4	13999.25304878	6466.04878049
86827	-0.11375586	-0.06840378	-0.07422275	-0.025554517	-0.13304362	-0.14871502	0.33013386	0.68958116	-0.019502051	-0.25665823	-0.11202999	1.785182	-0.068351984	-0.056868758	-0.119556986	-0.18418218	-0.07589315	-0.13168186	-0.089839466	-0.21320143	-0.07589367	-0.122633316	-0.36789426	-0.10165684	-0.03613246	-0.06781509	0.5567707	-0.16182892	0.24249823	-0.30979592	0.19372828	-0.23795582	-0.36796185	0.071160845	0.647491	0.49928766	-0.33583176	-0.042804264	0.271768	1.0576615	-0.20953579	-0.4719003	-0.30481416	-0.05355333	5	4	4	13996.93060719	7306.31722429
86828	-0.24003834	-0.06840378	-0.2627132	-0.025554517	-0.13304362	-0.14871502	-0.236191	-0.20530045	-0.019502051	-0.25665823	-0.11202999	-0.3303358	-0.1950954	-0.056868758	-0.119556986	-0.18418218	-0.07589315	-0.38116238	-0.089839466	-0.21320143	-0.07589367	-0.122633316	-0.36789426	-0.14797598	-0.03613246	-0.06781509	-0.6742384	-0.16182892	-0.16494651	-0.37751374	0.057447694	-0.23795582	-0.3314221	-0.086212076	-0.12191558	-0.4509727	-0.331045	-0.042804264	-0.27771583	-0.48187506	0.032779463	-0.20960769	0.15872115	-0.8651547	0	7	7	14000.46385542	7809.51807229
86829	-0.24003834	-0.06840378	-0.2627132	-0.025554517	-0.13304362	-0.14871502	1.8883367	-0.20719053	-0.019502051	-0.25665823	-0.11202999	-0.3303358	-0.1950954	21.980593	-0.119556986	-0.18418218	-0.07589315	-0.38116238	-0.089839466	-0.21320143	-0.07589367	-0.122633316	-0.36789426	-0.14797598	-0.03613246	-0.06781509	-0.55272925	-0.16182892	-0.16494651	0.9601259	-0.93574363	-0.23795582	-0.08921887	0.05994823	-0.2845408	0.5849595	-0.28272235	-0.042804264	-0.25507694	3.2443957	-0.607075	2.093679	-0.6176758	1.7044064	23	6	26	14002.05847953	8385.70760234
86830	1.9665066	-0.06840378	-0.2295634	-0.025554517	-0.13304362	-0.14871502	-0.236191	0.6265668	-0.019502051	-0.25665823	-0.11202999	4.0639606	1.1285384	-0.056868758	4.051684	-0.18418218	-0.07589315	0.870784	-0.089839466	-0.21320143	-0.07589367	-0.122633316	0.11124492	-0.14797598	-0.03613246	-0.06781509	2.506125	-0.16182892	-0.16494651	-0.3389601	0.14101517	-0.23795582	-0.22866465	0.0493594	1.0557926	-0.4509727	-0.29682508	-0.042804264	-0.3317339	-0.56494474	-0.52905285	-0.5078712	0.07752336	-0.83207804	5	7	4	14005.67857143	4756.88095238
86831	-0.17323378	-0.06840378	-0.2627132	-0.025554517	-0.13304362	-0.14871502	-0.11539088	0.1932534	-0.019502051	0.62155044	-0.11202999	0.9604822	0.51940644	-0.056868758	1.4808913	-0.18418218	-0.07589315	0.65957916	-0.089839466	-0.21320143	-0.07589367	-0.122633316	-0.34539092	-0.14797598	-0.03613246	-0.06781509	0.35500473	-0.16182892	-0.16494651	-0.2624285	-0.27907375	-0.23795582	-0.13432631	-0.03759758	0.06910551	-0.4509727	-0.3347978	-0.042804264	-0.3317339	-0.56617016	-0.6093981	-0.520149	-0.61194146	-0.7603962	5	7	4	14004.99121265	4988.20035149
86832	-0.24003834	-0.06840378	-0.2627132	-0.025554517	-0.13304362	-0.14871502	-0.236191	-0.22937837	-0.019502051	0.044509012	-0.11202999	0.020997345	0.4670896	-0.056868758	-0.119556986	-0.18418218	-0.07589315	0.113352165	-0.089839466	-0.21320143	-0.07589367	-0.122633316	-0.289209	-0.14797598	-0.03613246	-0.06781509	-0.10603948	-0.16182892	-0.16494651	1.0454545	-0.414022	-0.23795582	-0.06575493	0.010507579	0.03476794	-0.44811505	-0.33354738	-0.042804264	-0.3301522	-0.5359142	-0.50413644	0.59977174	-0.43811712	-0.70017827	1	2	4	14004.77255639	5363.44360902
86833	-0.24003834	-0.06840378	-0.2627132	-0.025554517	-0.13304362	-0.14871502	-0.236191	-0.24399534	-0.019502051	-0.25665823	-0.11202999	-0.3303358	-0.1950954	-0.056868758	-0.119556986	-0.18418218	-0.07589315	-0.38116238	-0.089839466	-0.21320143	-0.07589367	-0.122633316	-0.36789426	-0.14797598	-0.03613246	-0.06781509	-0.5986478	-0.16182892	-0.16494651	2.6817923	-0.9359404	-0.23795582	-0.37587917	-0.11962693	-0.652848	2.6071777	-0.33214855	-0.042804264	0.8583387	0.99449694	-0.49768075	1.2687712	-0.74478847	2.2157743	1	6	3	14002.11184211	7173.63815789
86834	-0.24003834	4.131182	-0.2627132	-0.025554517	4.7339435	2.978794	1.1658487	0.2553957	-0.019502051	1.1542776	-0.11202999	1.1266345	-0.1950954	-0.056868758	0.0497925	-0.18418218	2.3806026	0.7784476	-0.089839466	-0.21320143	-0.07589367	5.2928553	-0.3458263	0.109782875	-0.03613246	-0.06781509	-0.52283365	-0.16182892	-0.16494651	-0.33777952	-0.7690021	13.882255	0.02908592	1.6300541	0.45693564	3.315661	4.81075	3.4128687	0.8338711	2.16674	-0.7284132	-0.19340903	1.817821	-0.84295195	12	9	13	14003.52405063	1153.87594937
86836	-0.24003834	-0.06840378	-0.2627132	-0.025554517	-0.13304362	-0.14871502	-0.236191	-0.09390218	-0.019502051	0.10579936	-0.11202999	-0.3303358	-0.1950954	-0.056868758	-0.119556986	-0.18418218	-0.02214332	-0.38116238	-0.089839466	-0.21320143	-0.07589367	-0.122633316	-0.34416297	-0.14797598	-0.03613246	-0.06781509	-0.59045714	2.4753184	-0.16494651	0.8333971	-0.29919264	-0.23506936	0.3885594	-0.11962693	0.31570423	-0.15363441	-0.33683413	-0.042804264	-0.025780339	0.14201605	-0.60971045	0.4702889	-0.17400308	0.77211285	13	2	20	14007.70149254	3515.91471215
86837	-0.24003834	-0.06840378	-0.2627132	-0.025554517	-0.13304362	-0.14871502	-0.236191	-0.24399534	-0.019502051	-0.25665823	-0.11202999	-0.3303358	-0.1950954	-0.056868758	-0.119556986	-0.18418218	-0.07589315	-0.38116238	-0.089839466	-0.21320143	-0.07589367	-0.122633316	-0.36789426	-0.14797598	-0.03613246	-0.06781509	-0.7258589	-0.16182892	-0.16494651	-0.37751374	-0.93270695	-0.21904781	0.19745429	-0.11903113	-0.566007	-0.3689002	1.0463158	-0.042804264	-0.3096839	-0.28797343	-0.70358944	-0.3979375	-0.46521628	-0.7553867	0	5	10	14004.1	5331.825
86838	-0.24003834	-0.06840378	-0.2627132	-0.025554517	-0.13304362	-0.14871502	-0.236191	-0.24399534	-0.019502051	1.3025135	-0.11202999	-0.3303358	-0.1950954	-0.056868758	-0.119556986	-0.18418218	-0.07589315	-0.38116238	-0.089839466	-0.21320143	-0.07589367	-0.122633316	-0.36789426	-0.14797598	-0.03613246	-0.06781509	-0.7258589	-0.16182892	-0.16494651	-0.37751374	-0.9285777	-0.2080266	-0.36740047	-0.10435287	-0.13391992	0.31887645	4.1477194	-0.042804264	0.7806732	-0.33393276	-0.732089	-0.50855184	-0.6319326	0.25291774	3	5	10	14004.55454545	5888.21818182
86839	0.8596299	-0.06840378	-0.21080884	-0.025554517	-0.13304362	-0.14871502	0.9963487	0.8436459	-0.019502051	-0.25665823	-0.11202999	0.09322315	0.4846496	-0.056868758	-0.06205893	-0.18418218	-0.07589315	-0.12800767	-0.089839466	-0.21320143	-0.07589367	-0.122633316	-0.08260436	-0.14797598	-0.03613246	-0.06781509	1.3427593	-0.16182892	-0.16494651	-0.2750692	0.05876016	-0.23795582	-0.29474637	-0.118955605	0.31796625	-0.4509727	-0.3100885	-0.042804264	-0.3317339	-0.5728709	-0.4855177	-0.5179571	-0.7550887	-0.869216	7	7	6	14004.22535211	6790.62816901
86840	0.23462889	-0.06840378	-0.1845676	-0.025554517	-0.13304362	-0.14871502	0.96953607	0.24021232	-0.019502051	-0.25665823	-0.11202999	-0.028677575	1.2295254	3.211594	1.3537443	-0.18418218	-0.07589315	-0.37085468	-0.089839466	-0.21320143	-0.07589367	-0.122633316	-0.0030766318	-0.14797598	-0.03613246	-0.06781509	0.0061088763	-0.16182892	-0.16494651	-0.31973165	0.4756486	-0.23795582	-0.35184333	-0.047123276	-0.3486673	-0.4509727	0.016691139	-0.042804264	-0.3317339	-0.56616086	-0.4882575	-0.5515212	-0.35957712	-0.87667966	23	8	26	14006.73969631	6841.45553145
86841	-0.24003834	-0.06840378	-0.2627132	-0.025554517	-0.13304362	-0.14871502	-0.236191	-0.24399534	-0.019502051	-0.25665823	-0.11202999	-0.3303358	-0.1950954	-0.056868758	-0.119556986	-0.18418218	-0.07589315	-0.38116238	-0.089839466	-0.21320143	-0.07589367	-0.122633316	-0.36789426	-0.14797598	-0.03613246	-0.06781509	-0.6885703	-0.16182892	-0.16494651	3.0212088	-0.6214358	-0.23795582	-0.23172438	-0.04325149	-0.42163134	3.3887825	-0.33595115	-0.042804264	0.6132175	1.1093462	-0.48928908	2.1893058	-0.52413356	2.6096272	1	6	3	14002.6952381	7084.85714286
86842	-0.24003834	-0.06840378	-0.2627132	-0.025554517	-0.13304362	-0.14871502	-0.236191	-0.24399534	-0.019502051	-0.25665823	-0.11202999	-0.3303358	-0.1950954	-0.056868758	-0.119556986	-0.18418218	-0.07589315	-0.38116238	-0.089839466	-0.21320143	-0.07589367	-0.122633316	-0.36789426	-0.14797598	-0.03613246	-0.06781509	-0.7258589	-0.16182892	-0.16494651	4.4226747	-0.9418326	-0.23795582	-0.43983424	-0.11962693	-0.4836058	4.585746	-0.33841005	-0.042804264	2.8670158	3.9350233	-0.7004914	1.498329	-0.87624866	3.3220317	1	6	3	14007.92307692	7253.10769231
86843	-0.24003834	-0.06840378	-0.17807743	-0.025554517	-0.13304362	-0.14871502	-0.236191	-0.23370981	-0.019502051	-0.25665823	-0.11202999	-0.2389368	-0.1950954	-0.056868758	-0.119556986	-0.18418218	-0.07589315	-0.29763976	-0.089839466	-0.21320143	-0.07589367	-0.122633316	-0.36789426	-0.14797598	-0.03613246	-0.06781509	-0.43550274	-0.16182892	0.7429	-0.37751374	-0.20186174	-0.23795582	-0.37898734	-0.11962693	0.5919015	-0.4509727	-0.33438116	-0.042804264	-0.32007527	-0.43219736	-0.14968745	-0.29801142	-0.16936022	-0.7784282	8	7	15	14004.27083333	8059.84166667
86844	-0.24003834	-0.06840378	-0.2627132	-0.025554517	-0.13304362	-0.14871502	-0.236191	-0.24399534	-0.019502051	-0.25665823	-0.11202999	-0.3303358	-0.1950954	-0.056868758	-0.119556986	-0.18418218	-0.07589315	-0.38116238	-0.089839466	-0.21320143	-0.07589367	-0.122633316	-0.36789426	-0.14797598	-0.03613246	-0.06781509	-0.7258589	-0.16182892	-0.16494651	1.545846	-0.9211277	-0.23795582	-0.25295576	-0.106611066	0.070965886	1.0186207	-0.33591777	-0.042804264	0.27700964	2.8414242	-0.5461556	3.845463	-0.3048059	0.8073269	1	6	3	14006.2	8311.24615385
86845	-0.24003834	-0.06840378	-0.2627132	-0.025554517	-0.13304362	-0.14871502	-0.236191	-0.18420652	-0.019502051	-0.25665823	-0.11202999	-0.3303358	-0.1950954	-0.056868758	-0.119556986	-0.18418218	-0.07589315	-0.38116238	-0.089839466	-0.21320143	-0.07589367	-0.122633316	-0.36789426	-0.14797598	-0.03613246	-0.06781509	-0.7258589	-0.16182892	-0.16494651	3.158956	-0.8987653	-0.23795582	-0.19090511	-0.113613285	-0.049287323	2.6666808	-0.33400995	-0.042804264	-0.13001756	2.858076	-0.45396984	2.3350945	-0.45776346	2.5399468	1	6	3	14005.68224299	8329.68224299
86846	2.684248	-0.06840378	1.1559099	-0.025554517	-0.13304362	-0.14871502	-0.236191	-0.05619976	-0.019502051	-0.25665823	-0.11202999	-0.3303358	2.0005147	-0.056868758	-0.119556986	-0.18418218	0.004990288	-0.13902639	-0.089839466	-0.17521723	-0.07589367	-0.122633316	0.12420972	-0.14797598	-0.03613246	-0.06781509	0.15981926	-0.16182892	-0.16494651	-0.3655667	2.537721	-0.23795582	0.11538698	-0.11962693	-0.038986128	-0.4509727	-0.31803727	-0.042804264	-0.3317339	-0.56705016	-0.19936492	-0.2694587	-0.26861984	-0.8629955	7	1	14	14005.85757576	1817.5030303
86847	-0.20577161	-0.06840378	-0.2627132	-0.025554517	-0.13304362	0.058585424	-0.236191	0.2000538	-0.019502051	-0.25665823	-0.11202999	-0.3303358	-0.036865257	-0.056868758	-0.119556986	-0.18418218	-0.07589315	-0.38116238	-0.089839466	-0.07275728	-0.07589367	-0.122633316	0.6494415	-0.14797598	-0.03613246	-0.06781509	0.1236785	-0.16182892	-0.16494651	-0.37112373	-0.18817909	-0.23795582	0.09369677	-0.119593404	1.4506664	-0.4059695	-0.33682227	-0.042804264	-0.25624838	-0.011644825	-0.31625336	-0.4225892	-0.05701548	-0.5767667	9	7	7	13988.93389592	2602.73277075
86848	-0.026816905	-0.06840378	-0.2627132	-0.025554517	-0.13304362	0.42224503	-0.236191	0.44424155	-0.019502051	0.07327456	-0.11202999	0.39132598	-0.08968005	-0.056868758	-0.119556986	-0.18418218	-0.07589315	-0.101168714	-0.089839466	0.36251435	-0.07589367	-0.122633316	0.9914397	-0.14797598	-0.03613246	-0.06781509	0.76331735	1.4565557	-0.16494651	-0.37143221	-0.02124038	-0.23795582	-0.09137089	-0.11962693	0.99446636	-0.38663766	-0.33784387	-0.042804264	-0.31534868	-0.30063972	-0.63613605	-0.5342548	-0.56412584	-0.107597984	13	1	20	14004.27412281	3304.9627193
86849	-0.24003834	-0.06840378	-0.2627132	-0.025554517	-0.13304362	-0.14871502	-0.236191	-0.22993483	-0.019502051	-0.25665823	-0.11202999	-0.3303358	-0.1950954	-0.056868758	-0.119556986	-0.18418218	-0.07589315	-0.38116238	-0.089839466	-0.21320143	-0.07589367	-0.122633316	-0.36789426	-0.14797598	-0.03613246	-0.06781509	-0.5916531	-0.16182892	-0.16494651	0.31674322	-0.93497723	2.9149883	5.9634438	-0.115806065	0.6826912	-0.23702018	2.0474403	-0.042804264	-0.17768148	-0.20400114	-0.7915733	1.2637475	0.1428764	-0.36455518	1	10	12	14008.00543478	3843.63043478
86850	-0.24003834	-0.06840378	-0.2627132	-0.025554517	-0.13304362	-0.14871502	-0.236191	-0.24399534	-0.019502051	-0.25665823	-0.11202999	-0.3303358	-0.1950954	-0.056868758	-0.119556986	-0.18418218	-0.07589315	-0.38116238	-0.089839466	-0.21320143	-0.07589367	-0.122633316	-0.36789426	-0.14797598	-0.03613246	-0.06781509	-0.7258589	-0.16182892	-0.16494651	1.7305319	-0.93643326	4.296602	0.16248582	-0.11494789	0.41324493	0.058119677	2.469248	-0.042804264	-0.27356023	-0.12271428	-0.8057375	3.1237698	0.33972284	0.28801283	1	9	13	14007.77486911	3945.45026178
86852	-0.24003834	-0.06840378	0.64644605	-0.025554517	1.5711458	0.38430512	2.002243	-0.17156911	-0.019502051	1.9126052	-0.11202999	-0.3303358	-0.1950954	2.5183885	-0.119556986	-0.18418218	0.15544866	-0.38116238	-0.089839466	-0.21320143	-0.07589367	-0.122633316	-0.36789426	-0.14797598	-0.03613246	-0.06781509	-0.65695614	-0.16182892	-0.16494651	-0.1624213	-0.9134338	-0.23795582	-0.39281213	-0.09246453	0.32901585	0.3685549	-0.33655488	-0.042804264	-0.21127518	1.1799331	-0.6619878	4.070279	-0.49545702	1.2226446	23	2	1	14007.24223602	7285.75776398
86853	-0.24003834	-0.06840378	-0.2627132	-0.025554517	-0.13304362	-0.14871502	-0.236191	-0.24399534	-0.019502051	-0.25665823	-0.11202999	-0.3303358	-0.1950954	-0.056868758	-0.119556986	-0.18418218	-0.07589315	-0.38116238	-0.089839466	-0.21320143	-0.07589367	-0.122633316	-0.36789426	-0.14797598	-0.03613246	-0.06781509	-0.64179605	-0.16182892	-0.16494651	3.445883	-0.586906	-0.23795582	-0.3857114	-0.11928648	-0.44331992	1.9368151	-0.33831367	-0.042804264	1.1877965	3.5943952	-0.2768223	-0.043561667	-0.064365804	2.7106812	1	4	3	14004.38095238	7366.51428571
86854	-0.034160744	-0.06840378	-0.2627132	-0.025554517	-0.13304362	-0.14871502	-0.236191	-0.044240635	-0.019502051	-0.25665823	-0.11202999	-0.3098426	-0.1950954	-0.056868758	-0.119556986	-0.18418218	0.13158911	-0.38116238	-0.089839466	-0.21320143	-0.07589367	-0.122633316	-0.36789426	-0.14797598	-0.03613246	-0.06781509	-0.47961044	-0.16182892	-0.16494651	-0.37751374	0.10929995	-0.23795582	-0.33609876	0.1361896	0.13547044	-0.4497828	-0.33154124	-0.042804264	-0.3317339	-0.49158606	0.0032190655	-0.027188223	-0.2853684	-0.8336007	20	7	7	14005.0315534	7979.31067961
86855	2.4855127	-0.06840378	-0.2627132	-0.025554517	-0.13304362	0.33862725	0.5766229	0.09304645	-0.019502051	-0.029494967	-0.11202999	-0.3303358	1.1225566	-0.056868758	1.3220495	-0.18418218	-0.07589315	-0.2612298	-0.089839466	0.057825252	-0.07589367	-0.122633316	0.4500902	-0.14797598	-0.03613246	-0.06781509	1.4632324	-0.16182892	-0.16494651	-0.3146027	1.5784435	-0.23795582	0.01726663	-0.11949502	0.9580069	-0.44500512	-0.3082741	-0.042804264	-0.3317339	-0.5007141	-0.28031304	-0.33446026	-0.40653837	-0.73719305	7	1	14	14010.53726937	1994.51512915
86856	4.6160197	-0.06840378	0.17848563	-0.025554517	-0.13304362	-0.14871502	1.3418775	0.07946674	-0.019502051	0.13780642	-0.11202999	2.4848945	1.8812698	-0.056868758	0.9955722	-0.18418218	-0.07589315	0.2003356	-0.089839466	-0.21320143	-0.07589367	-0.122633316	-0.28571585	-0.14797598	-0.03613246	-0.06781509	0.6236552	-0.16182892	-0.16494651	-0.3620465	-0.13755773	-0.23795582	-0.26341298	-0.052055467	1.5560877	-0.4509727	-0.33631596	-0.042804264	-0.3317339	-0.5737305	-0.5868661	-0.47488225	0.10513618	-0.8433255	7	7	4	14005.21686747	4742.48594378
86857	0.3653803	-0.06840378	-0.2627132	-0.025554517	-0.13304362	-0.14871502	-0.236191	-0.23358268	-0.019502051	-0.25665823	-0.11202999	1.369084	0.56175363	-0.056868758	1.0842031	-0.18418218	-0.07589315	0.52489686	-0.089839466	-0.21320143	-0.07589367	-0.122633316	-0.17307949	-0.14797598	-0.03613246	-0.06781509	0.26838163	-0.16182892	-0.16494651	-0.33228162	-0.4446907	-0.23795582	-0.28792676	0.057061374	1.240015	-0.4509727	-0.29981717	-0.042804264	-0.3317339	-0.5735375	-0.61827433	-0.58949196	-0.5772059	-0.76528305	5	7	4	14005.86511628	5954.18139535
86858	-0.24003834	-0.06840378	-0.097837865	-0.025554517	-0.13304362	-0.14871502	-0.06976572	0.016245907	-0.019502051	-0.25665823	-0.11202999	1.0362849	-0.06778208	-0.056868758	0.22393478	-0.18418218	-0.07589315	-0.22413768	-0.089839466	-0.21320143	-0.07589367	-0.122633316	-0.2932661	-0.14797598	-0.03613246	-0.06781509	1.0916307	-0.16182892	-0.16494651	-0.3616016	0.44241855	-0.23795582	0.023472158	0.059012175	1.4088438	-0.44672614	-0.31449744	-0.042804264	-0.3317339	-0.57147616	-0.27869636	-0.40248543	-0.09210983	-0.78385454	5	7	4	14008.39385475	6622.65921788
86859	-0.24003834	-0.06840378	-0.2627132	-0.025554517	10.264145	-0.14871502	-0.236191	-0.17493755	-0.019502051	-0.25665823	-0.11202999	-0.3303358	-0.1950954	-0.056868758	-0.119556986	-0.18418218	-0.07589315	-0.38116238	-0.089839466	-0.21320143	-0.07589367	-0.122633316	-0.36789426	-0.14797598	-0.03613246	-0.06781509	-0.6300552	-0.16182892	-0.16494651	-0.37751374	-0.7082142	-0.23795582	5.5904846	-0.0829384	-0.27909273	-0.4509727	-0.3337472	-0.042804264	-0.3317339	-0.40138376	-0.17358746	-0.2794867	-0.1442801	-0.8148856	10	10	12	14007.89473684	8024.47368421
86860	-0.24003834	-0.06840378	-0.2627132	-0.025554517	-0.13304362	-0.14871502	-0.236191	-0.24399534	-0.019502051	-0.25665823	-0.11202999	-0.3303358	-0.1950954	-0.056868758	-0.119556986	-0.18418218	-0.07589315	-0.38116238	-0.089839466	-0.21320143	-0.07589367	-0.02895311	-0.36789426	-0.14797598	-0.03613246	-0.06781509	-0.24338491	-0.16182892	0.19070505	-0.37751374	0.03214424	-0.23795582	-0.3996391	-0.11962693	0.085857555	-0.4490824	-0.33603764	-0.042804264	-0.3317339	-0.38036	-0.28608784	-0.30878893	-0.45061088	-0.75756174	8	1	7	14007.35424354	8075.0701107
86861	-0.057177786	-0.06840378	-0.2627132	-0.025554517	-0.014792342	0.25910148	0.006202456	0.6887118	-0.019502051	1.0170364	-0.11202999	4.175333	-0.08739276	-0.056868758	-0.119556986	-0.18418218	0.030165225	0.66109115	-0.089839466	3.1445928	-0.07589367	-0.122633316	3.7890737	-0.14797598	-0.03613246	0.09668934	2.197362	1.2276167	-0.16494651	-0.30462474	0.02155621	-0.2374251	-0.15042071	-0.11962693	0.99303067	-0.4042594	-0.28271204	-0.042804264	-0.2997096	-0.38559002	-0.5966638	-0.5404842	-0.46345595	-0.10792468	13	1	20	14001.05702648	3329.36863544
86862	-0.24003834	-0.06840378	0.3559734	-0.025554517	0.7200819	0.34139255	-0.236191	0.30075142	-0.019502051	-0.20294113	-0.11202999	-0.1425892	-0.1950954	-0.056868758	-0.08458874	-0.18418218	0.16698413	-0.38116238	-0.089839466	2.9785416	-0.07589367	-0.122633316	2.1845555	-0.14797598	-0.03613246	2.0750875	1.5433832	-0.16182892	-0.16494651	0.19865783	-0.54049724	2.8623703	-0.19189945	-0.11919519	-0.29884785	-0.18567997	1.511244	-0.042804264	-0.10620175	-0.43547112	-0.6851454	-0.098681465	-0.3601055	0.087126546	22	9	6	14006.67210145	3749.09057971
86863	-0.17104998	-0.06840378	-0.17717092	-0.025554517	0.210401	-0.14871502	-0.236191	0.28037262	-0.019502051	1.2180972	-0.11202999	0.53650683	0.1447932	-0.056868758	0.24033272	-0.18418218	-0.07589315	0.1608281	-0.089839466	-0.21320143	-0.07589367	-0.122633316	-0.36789426	-0.14797598	-0.03613246	-0.06781509	-0.07692956	-0.16182892	-0.16494651	-0.2521878	-0.39344954	-0.23795582	-0.1356024	-0.023264926	-0.048965476	-0.4509727	-0.33501938	-0.042804264	-0.33170247	-0.5605243	-0.64665437	-0.5280176	-0.6390932	-0.83188975	5	7	4	14011.64186047	4965.42635659
86864	-0.24003834	-0.06840378	-0.2627132	-0.025554517	-0.13304362	-0.14871502	-0.236191	-0.24399534	-0.019502051	-0.25665823	-0.11202999	-0.3303358	-0.1950954	-0.056868758	-0.119556986	-0.18418218	-0.07589315	-0.38116238	-0.089839466	-0.21320143	-0.07589367	-0.122633316	-0.36789426	-0.14797598	-0.03613246	-0.06781509	-0.7258589	-0.16182892	-0.16494651	3.3264585	-0.94632447	-0.23795582	-0.14590266	-0.11962693	-0.73442525	2.647025	-0.33595875	-0.042804264	1.0554546	1.0549277	-0.7648442	-0.08874536	-0.6290983	2.3667188	1	6	3	14010.34736842	5263.92631579
86865	0.73182726	-0.06840378	-0.2627132	-0.025554517	-0.13304362	-0.14871502	-0.236191	-0.15275861	-0.019502051	-0.040662944	-0.11202999	-0.07542678	1.0497447	-0.056868758	0.73548615	-0.18418218	-0.07589315	-0.23735692	-0.089839466	-0.21320143	-0.07589367	-0.122633316	-0.34874237	-0.14797598	-0.03613246	-0.06781509	0.81454706	-0.16182892	-0.16494651	0.9413387	-0.39580876	-0.23795582	-0.07943834	0.3940821	0.66877496	0.0122546265	-0.28878006	-0.042804264	0.2277757	0.017524876	-0.47658345	0.98758954	-0.05570921	-0.17882264	5	2	4	14012.33675214	5745.87008547
86866	-0.24003834	-0.06840378	0.969003	-0.025554517	-0.13304362	-0.14871502	-0.236191	-0.24399534	-0.019502051	-0.25665823	-0.11202999	-0.3303358	-0.1950954	-0.056868758	-0.119556986	-0.18418218	-0.07589315	-0.38116238	-0.089839466	-0.21320143	-0.07589367	-0.122633316	-0.36789426	-0.14797598	-0.03613246	-0.06781509	-0.7258589	-0.16182892	-0.16494651	-0.37751374	-0.6771417	-0.2260268	-0.19195852	-0.033832233	1.6071856	-0.4509727	-0.2710396	-0.042804264	-0.3317339	-0.34414592	-0.14896779	-0.052368153	-0.12123133	-0.7090367	4	7	9	14004.29230769	7899.16923077
86868	-0.13065232	-0.06840378	0.6596824	-0.025554517	-0.13304362	-0.14871502	-0.236191	-0.24399534	-0.019502051	-0.25665823	-0.11202999	-0.3303358	-0.1950954	-0.056868758	-0.119556986	-0.18418218	-0.07589315	-0.38116238	-0.089839466	-0.21320143	-0.07589367	-0.122633316	-0.36789426	-0.14797598	-0.03613246	-0.06781509	-0.09784064	-0.16182892	-0.16494651	-0.37751374	0.771364	-0.23795582	0.40544748	-0.11962693	-0.30692306	-0.4509727	-0.31679702	-0.042804264	-0.3317339	-0.56418186	-0.33055556	-0.40501386	-0.5084993	-0.8719174	4	1	9	14004.87912088	1798.3956044
86869	-0.17840287	-0.06840378	-0.2627132	-0.025554517	-0.13304362	0.1319804	-0.236191	-0.08664732	-0.019502051	-0.1925016	-0.11202999	-0.3303358	0.08869996	-0.056868758	-0.119556986	-0.18418218	-0.07589315	-0.38116238	-0.089839466	-0.21320143	-0.07589367	-0.122633316	1.0208758	-0.14797598	-0.03613246	-0.06781509	1.4937903	-0.0445012	-0.16494651	-0.37751374	0.8153156	-0.23795582	-0.13318074	-0.11962693	1.1864449	-0.4367161	-0.33583963	-0.042804264	-0.24460422	-0.15708108	-0.23524728	-0.4807258	-0.020449243	-0.47028247	9	1	6	14007.0495356	2381.99071207
86870	-0.24003834	-0.06840378	-0.18710645	-0.025554517	-0.13304362	-0.14871502	-0.236191	-0.19694433	-0.019502051	-0.25665823	-0.11202999	-0.3303358	-0.1950954	-0.056868758	-0.119556986	-0.18418218	0.64931846	-0.38116238	-0.089839466	-0.21320143	-0.07589367	-0.122633316	-0.36789426	-0.14797598	-0.03613246	-0.06781509	-0.7258589	-0.16182892	-0.16494651	-0.37751374	-0.82811534	0.30384833	-0.21570018	-0.11962693	0.99778235	-0.3635695	-0.23356152	-0.042804264	-0.09060204	-0.02880244	-0.7272901	-0.47188964	-0.46474734	0.09864913	16	1	7	14008.07438017	3689.94214876
86871	-0.24003834	-0.06840378	-0.2627132	-0.025554517	-0.13304362	-0.14871502	-0.236191	-0.14286956	-0.019502051	0.528063	-0.11202999	-0.3303358	-0.1950954	-0.056868758	-0.119556986	-0.18418218	-0.07589315	-0.38116238	-0.089839466	-0.21320143	-0.07589367	-0.122633316	-0.36789426	-0.14797598	-0.03613246	-0.06781509	0.124678664	-0.16182892	-0.16494651	3.9839218	-0.71925807	-0.2364264	-0.11982759	0.1506799	-0.43302235	-0.4509727	0.12005938	-0.042804264	-0.3317339	-0.56529266	-0.6281322	0.61602426	-0.21369697	-0.6577095	1	2	1	14004.64705882	4795.74331551
86872	-0.24003834	-0.06840378	-0.2627132	-0.025554517	-0.13304362	-0.14871502	-0.236191	-0.1445252	-0.019502051	-0.25665823	-0.11202999	-0.3303358	-0.1950954	-0.056868758	-0.119556986	-0.18418218	-0.07589315	-0.35527056	-0.089839466	-0.21320143	-0.07589367	-0.122633316	-0.36789426	-0.14797598	-0.03613246	-0.06781509	-0.6473567	-0.16182892	-0.16494651	-0.32562542	-0.8862941	-0.23795582	-0.3714294	-0.11962693	0.026249167	-0.23750101	-0.23323362	-0.042804264	0.57602435	-0.04892325	-0.7635065	1.4291266	-0.73828906	0.1826115	0	2	1	14005.28571429	5083.69387755
86873	-0.24003834	-0.06840378	6.0104704	-0.025554517	-0.13304362	-0.14871502	-0.236191	-0.20550387	-0.019502051	0.94872904	-0.11202999	-0.3303358	-0.1950954	-0.056868758	-0.119556986	-0.18418218	-0.07589315	-0.38116238	-0.089839466	-0.21320143	-0.07589367	-0.122633316	-0.36789426	-0.14797598	-0.03613246	-0.06781509	0.2629394	3.6644688	-0.16494651	-0.37751374	-0.4688762	-0.23795582	-0.36635318	-0.037321016	0.702429	-0.4509727	-0.3348959	-0.042804264	-0.3317339	-0.5672241	-0.49506912	-0.4386252	-0.25107393	-0.8726579	4	7	9	14007.52233677	5807.56013746
86874	0.3200132	-0.06840378	-0.2627132	-0.025554517	-0.13304362	-0.14871502	-0.236191	0.1656824	-0.019502051	0.09926192	-0.11202999	-0.10242646	3.0491452	-0.056868758	0.30654615	-0.18418218	-0.07589315	0.08079323	-0.089839466	-0.21320143	-0.07589367	-0.122633316	-0.2684204	-0.14797598	-0.03613246	-0.06781509	1.0098019	-0.16182892	-0.16494651	-0.33682206	-0.10972603	-0.23795582	-0.31778324	-0.0051629785	0.33085623	-0.45057142	-0.320071	-0.042804264	-0.3317339	-0.57410574	-0.4408734	-0.47927642	-0.3930688	-0.7826516	21	7	4	14004.37748344	6277.70860927
86875	0.6751022	-0.06840378	0.09746414	-0.025554517	-0.13304362	-0.07945251	3.2802203	-0.23399839	-0.019502051	-0.25665823	-0.11202999	0.43065572	1.0960838	-0.056868758	1.6901422	-0.18418218	-0.07589315	1.126248	-0.089839466	-0.21320143	-0.07589367	-0.122633316	0.12683415	-0.14797598	-0.03613246	-0.06781509	1.7468323	-0.16182892	-0.16494651	-0.37751374	0.6666199	-0.23795582	-0.17316414	-0.08623963	0.77024454	0.026448494	-0.33703116	-0.042804264	-0.207356	0.010170168	-0.2280007	-0.5323769	-0.20765083	-0.4472614	5	1	4	14008.94666667	6886.64190476
86876	-0.24003834	-0.06840378	-0.2627132	-0.025554517	-0.13304362	-0.14871502	-0.236191	-0.24399534	-0.019502051	-0.25665823	-0.11202999	-0.3303358	-0.1950954	-0.056868758	-0.119556986	-0.18418218	-0.07589315	-0.38116238	-0.089839466	-0.21320143	-0.07589367	-0.122633316	-0.36789426	-0.14797598	-0.03613246	-0.06781509	-0.7258589	-0.16182892	-0.16494651	0.75914484	-0.94140524	-0.23795582	-0.39228103	-0.11962693	-0.5550439	3.9217763	-0.32565823	-0.042804264	0.7827686	2.2835338	-0.6841521	0.9886324	-0.87478817	3.9124277	1	6	3	14005.94339623	7143.48113208
86877	-0.24003834	-0.06840378	-0.2627132	-0.025554517	-0.13304362	-0.14871502	-0.236191	-0.24399534	-0.019502051	-0.25665823	-0.11202999	-0.3303358	-0.1950954	-0.056868758	-0.119556986	-0.18418218	-0.07589315	-0.38116238	-0.089839466	-0.21320143	-0.07589367	-0.122633316	-0.36789426	-0.14797598	-0.03613246	-0.06781509	-0.7258589	-0.16182892	-0.16494651	-0.37751374	-0.8561541	-0.23443753	-0.071182124	-0.106647074	1.2689275	0.47868723	-0.32670298	-0.042804264	-0.1329581	7.6864395	-0.5223	7.008917	0.25308397	0.8169512	0	6	3	14008.09821429	8477.55357143
86878	0.5400988	-0.06840378	-0.2627132	-0.025554517	-0.13304362	-0.14871502	0.03294533	-0.24399534	-0.019502051	-0.25665823	-0.11202999	-0.3303358	-0.1950954	-0.056868758	-0.119556986	-0.18418218	-0.07589315	-0.38116238	-0.089839466	-0.21320143	-0.07589367	-0.122633316	-0.36789426	-0.14797598	-0.03613246	-0.06781509	0.3535071	-0.16182892	-0.16494651	-0.37751374	2.3042274	-0.23795582	0.1644023	-0.11962693	1.3160113	-0.4509727	-0.32902014	-0.042804264	-0.3317339	-0.5350375	-0.18291855	-0.35686433	-0.063898906	-0.8712849	9	1	14	14005.96164384	1783.16712329
86879	0.32303965	-0.06840378	-0.2627132	-0.025554517	0.056019995	-0.14871502	0.32979834	-0.15508367	-0.019502051	-0.01296928	-0.11202999	-0.3303358	0.3830009	-0.056868758	-0.119556986	-0.18418218	-0.07589315	-0.24431513	-0.089839466	-0.21320143	-0.07589367	-0.122633316	0.0653683	-0.14797598	-0.03613246	-0.06781509	1.0631346	-0.16182892	-0.16494651	-0.37751374	2.786277	-0.23795582	0.20393792	-0.11000434	0.6945997	-0.44728962	-0.32381514	-0.042804264	-0.3317339	-0.42053303	-0.0067988783	-0.15499455	0.10957937	-0.7738603	9	1	14	14004.86111111	1883.78769841
86880	-0.24003834	-0.06840378	0.75230193	-0.025554517	-0.13304362	-0.14871502	-0.236191	-0.21090312	-0.019502051	-0.25665823	-0.11202999	-0.3303358	-0.1950954	-0.056868758	-0.119556986	-0.18418218	-0.07589315	-0.38116238	-0.089839466	-0.21320143	-0.07589367	-0.122633316	-0.36789426	-0.14797598	-0.03613246	-0.06781509	-0.5325037	-0.16182892	-0.16494651	-0.37751374	-0.694753	-0.23795582	-0.13601232	-0.11962693	-0.4642518	-0.4509727	-0.33841005	-0.042804264	-0.148187	0.1306624	-0.5628594	-0.55136687	-0.80532223	-0.37201008	4	1	9	14006.4198895	2426.14917127
86882	0.89381623	-0.06840378	-0.2627132	-0.025554517	-0.13304362	0.04868313	-0.236191	1.2479733	-0.019502051	0.26762402	-0.11202999	-0.3303358	0.4053339	-0.056868758	-0.119556986	-0.18418218	-0.07589315	-0.38116238	-0.089839466	5.728584	-0.07589367	-0.122633316	4.043821	-0.14797598	-0.03613246	-0.06781509	1.9523772	-0.16182892	-0.16494651	-0.37751374	0.6854536	-0.23610966	-0.024951644	-0.10751241	1.474672	-0.25174555	-0.33755428	-0.042804264	-0.00577539	-0.07845448	-0.4704197	-0.4412494	0.3462164	0.18879151	14	1	6	14007.01190476	3481.61190476
86883	0.002913435	-0.06840378	-0.22293305	-0.025554517	-0.13304362	-0.14871502	-0.236191	-0.19610228	-0.019502051	-0.025647046	-0.11202999	0.112102546	1.1112792	-0.056868758	1.7466974	-0.18418218	-0.07589315	-0.38116238	-0.089839466	-0.21320143	-0.07589367	-0.122633316	-0.30730236	-0.14797598	-0.03613246	-0.06781509	0.81410563	-0.16182892	-0.16494651	-0.37751374	-0.37495834	-0.23795582	-0.2584881	-0.09410394	0.41472912	-0.4496257	-0.2948702	-0.042804264	-0.32788238	-0.5308784	-0.4702013	-0.51883066	-0.473535	-0.7109658	5	7	4	14010.19650655	5410.45414847
86884	0.065584734	-0.06840378	-0.2627132	-0.025554517	-0.13304362	-0.14871502	0.022649137	0.149224	-0.019502051	-0.25665823	-0.11202999	1.7231961	-0.10715735	-0.056868758	1.5682939	-0.18418218	-0.07589315	-0.15738538	-0.089839466	-0.21320143	-0.07589367	-0.122633316	-0.36789426	-0.14797598	-0.03613246	-0.06781509	0.63205516	-0.16182892	-0.16494651	-0.3380897	-0.28585932	-0.23795582	-0.33860412	0.3174252	0.4626107	-0.41016603	-0.33199805	-0.042804264	-0.32384536	-0.53262335	-0.54895014	-0.5211682	-0.26834628	-0.42632902	5	7	4	14010.63790447	5585.53620955
86885	-0.009528493	-0.06840378	-0.080656044	-0.025554517	-0.13304362	-0.14871502	0.46341455	0.11196052	-0.019502051	-0.25665823	-0.11202999	2.219253	0.1619706	-0.056868758	1.823893	-0.18418218	-0.07589315	0.13973384	-0.089839466	-0.21320143	-0.07589367	-0.122633316	-0.09752764	-0.14797598	-0.03613246	-0.06781509	0.66560286	-0.16182892	-0.16494651	-0.29744998	0.23327385	-0.23795582	-0.39227208	-0.076788224	0.81527466	-0.4509727	-0.3375833	-0.042804264	-0.3155631	-0.4710547	-0.33822873	-0.5435011	-0.05562277	-0.5876882	5	1	4	14008.05145414	6422.80089485
86886	3.7193742	-0.06840378	-0.2627132	-0.025554517	0.2434102	1.6803002	-0.20343888	0.5741579	-0.019502051	0.1293258	-0.11202999	-0.3303358	0.19045782	-0.056868758	-0.119556986	-0.18418218	-0.07589315	-0.38116238	-0.089839466	1.4274188	-0.07589367	-0.122633316	1.7772906	-0.14797598	-0.03613246	-0.06781509	1.1792601	-0.16182892	-0.16494651	-0.37751374	0.09836463	-0.23795582	0.54766643	-0.11962693	0.014288854	-0.44986382	-0.2483371	-0.042804264	-0.31145802	-0.09196692	-0.40144116	-0.53979975	-0.48397097	-0.52704924	7	1	6	14007.82275711	2460.50328228
86887	-0.13978708	-0.06840378	-0.2627132	-0.025554517	-0.13304362	0.24063669	-0.236191	0.5460474	-0.019502051	-0.25665823	-0.11202999	0.053822834	-0.1950954	-0.056868758	-0.119556986	-0.18418218	-0.07589315	-0.38116238	-0.089839466	0.43899214	-0.07589367	-0.122633316	1.5541878	-0.14797598	-0.03613246	-0.06781509	0.6267644	0.090731636	-0.16494651	-0.3472787	0.12614574	-0.23795582	-0.11705111	-0.118736774	2.8212557	-0.37745804	-0.278803	-0.042804264	-0.21445064	-0.37734824	-0.531915	-0.46253616	0.24742979	-0.11045945	9	1	6	14002.4295416	3430.69609508
86888	-0.24003834	-0.06840378	-0.2627132	-0.025554517	0.6568746	-0.14871502	-0.236191	0.61509985	-0.019502051	0.30668443	-0.11202999	-0.3303358	-0.1950954	101.77805	4.329926	-0.18418218	8.004892	-0.38116238	-0.089839466	-0.21320143	-0.07589367	-0.122633316	-0.36789426	4.23522	-0.03613246	-0.06781509	-0.4049502	0.301179	-0.16494651	-0.37751374	-0.8344287	-0.21442014	-0.15178776	-0.11962693	-0.23677982	-0.20964372	-0.332161	-0.042804264	0.16660859	-0.2390471	-0.7234964	-0.113436066	2.6505432	0.7278858	23	3	26	14005.9375	3547.890625
86889	0.004350051	-0.06840378	-0.2627132	-0.025554517	-0.13304362	-0.14871502	-0.236191	-0.24399534	-0.019502051	-0.25665823	-0.11202999	0.74644786	-0.014268987	-0.056868758	0.3188624	-0.18418218	-0.07589315	0.3395924	-0.089839466	-0.21320143	-0.07589367	-0.122633316	-0.27842757	-0.14797598	-0.03613246	-0.06781509	-0.2871048	-0.16182892	-0.16494651	-0.3484812	-0.432714	-0.23795582	-0.0013453563	0.09178154	2.240511	-0.4509727	-0.33775616	-0.042804264	-0.32865027	-0.5453009	-0.59244025	-0.46631938	0.044737685	-0.6178286	5	7	4	14011.88333333	4382.325
86890	0.3576878	-0.06840378	0.08290405	-0.025554517	-0.13304362	-0.14871502	-0.236191	-0.18463531	-0.019502051	0.1432603	-0.11202999	-0.2879024	0.2796593	-0.056868758	-0.008763305	-0.18418218	-0.07589315	0.013485277	-0.089839466	-0.21320143	-0.07589367	-0.122633316	-0.24632953	-0.14797598	-0.03613246	-0.06781509	0.45131603	-0.16182892	-0.16494651	-0.37751374	-0.3002368	-0.23795582	-0.28067338	-0.05610539	0.46805623	-0.4034295	-0.33760467	-0.042804264	-0.32364404	-0.55229294	-0.56124246	-0.5525919	-0.46450517	-0.33442095	9	1	4	14010.3989899	6383.51010101
86891	-0.24003834	-0.06840378	-0.2627132	-0.025554517	-0.13304362	-0.14871502	-0.236191	-0.24399534	-0.019502051	-0.25665823	-0.11202999	-0.3303358	-0.1950954	-0.056868758	-0.119556986	-0.18418218	-0.07589315	-0.38116238	-0.089839466	-0.21320143	-0.07589367	-0.122633316	-0.36789426	-0.14797598	-0.03613246	-0.06781509	-0.7258589	-0.16182892	-0.16494651	2.1077988	-0.9406215	-0.21708426	-0.36460438	-0.11388963	-0.28145865	3.884134	0.027528906	-0.042804264	2.8857436	2.1143186	-0.5733269	2.0671327	-0.57915705	3.477929	1	6	3	14011.77777778	6995.51851852
86892	-0.10855081	-0.06840378	-0.10089038	-0.025554517	-0.13304362	0.31512204	-0.236191	0.2828709	-0.019502051	-0.22302642	-0.11202999	-0.3303358	-0.1950954	-0.056868758	-0.119556986	-0.18418218	-0.07589315	-0.38116238	-0.089839466	-0.21320143	-0.07589367	-0.122633316	-0.36789426	-0.14797598	-0.03613246	-0.06781509	-0.19451785	-0.16182892	2.6635149	0.11403329	0.13485722	-0.23795582	0.27241334	0.38667673	0.29289818	-0.43836913	-0.32551065	-0.042804264	-0.24715571	-0.52968454	0.37227076	0.39248475	0.74504614	-0.53911954	8	7	15	14003.7740113	7058.91902072
86894	-0.24003834	-0.06840378	-0.2627132	-0.025554517	-0.13304362	-0.14871502	-0.236191	-0.24399534	-0.019502051	-0.25665823	-0.11202999	-0.3303358	-0.1950954	-0.056868758	-0.119556986	-0.18418218	-0.07589315	-0.38116238	-0.089839466	-0.21320143	-0.07589367	-0.122633316	-0.36789426	-0.14797598	-0.03613246	-0.06781509	-0.7258589	-0.16182892	-0.16494651	0.9771068	-0.43210387	-0.23795582	0.24646026	-0.011906917	0.25896755	-0.037525583	-0.33810633	-0.042804264	0.6761788	3.6816843	-0.09982096	2.6045625	0.17260383	0.6925451	1	6	3	14009.26	7401.24
86895	0.09825432	-0.06840378	-0.2627132	-0.025554517	0.044198003	1.035136	-0.236191	0.12630595	-0.019502051	0.3120175	-0.11202999	-0.3303358	-0.1950954	-0.056868758	-0.119556986	-0.18418218	-0.07589315	-0.36600816	-0.089839466	0.29569253	-0.07589367	-0.122633316	1.9097325	-0.14797598	-0.03613246	-0.06781509	1.1285907	-0.16182892	-0.16494651	-0.37751374	1.1284461	-0.23795582	-0.12377595	-0.11739028	1.0500443	-0.3047107	-0.32683507	-0.042804264	-0.037471533	-0.3832284	-0.41011646	-0.41029164	-0.035008196	0.23819682	9	1	6	14011.59061489	3124.35436893
86896	-0.034044743	-0.06840378	-0.07451204	-0.025554517	-0.13304362	-0.14871502	-0.236191	0.0467025	-0.019502051	-0.1448166	-0.11202999	1.6013485	0.05177233	-0.056868758	0.6126371	-0.18418218	-0.07589315	0.15707298	-0.089839466	-0.21320143	-0.07589367	-0.122633316	-0.3528695	-0.14797598	-0.03613246	-0.06781509	0.036807943	-0.16182892	-0.16494651	-0.3312077	-0.44543767	-0.23795582	-0.3834044	-0.05981165	-0.28042984	-0.4509727	-0.33818126	-0.042804264	-0.3317339	-0.57410574	-0.63132876	-0.5819412	-0.800084	-0.8537272	5	1	4	14009.70056497	5937.26553672
86897	-0.24003834	-0.06840378	-0.2627132	-0.025554517	-0.13304362	-0.14871502	-0.236191	-0.24399534	-0.019502051	-0.25665823	-0.11202999	-0.3303358	-0.1950954	-0.056868758	-0.119556986	-0.18418218	-0.07589315	-0.38116238	-0.089839466	-0.21320143	-0.07589367	-0.122633316	-0.36789426	-0.14797598	-0.03613246	-0.06781509	-0.58654505	1.330912	-0.16494651	8.911585	-0.91397643	-0.23388284	-0.17034598	-0.11903953	-0.5536595	6.460914	-0.23812225	-0.042804264	1.5111556	3.4393613	-0.5178905	-0.28447363	-0.4099995	5.310243	1	6	3	14026.96478873	6957.47887324
86898	-0.24003834	-0.06840378	-0.2627132	-0.025554517	0.7733113	-0.14871502	-0.236191	-0.24399534	-0.019502051	-0.25665823	-0.11202999	-0.3303358	-0.1950954	-0.056868758	-0.119556986	-0.18418218	-0.07589315	-0.38116238	-0.089839466	-0.21320143	-0.07589367	-0.122633316	-0.36789426	-0.14797598	-0.03613246	-0.06781509	-0.7258589	-0.16182892	-0.16494651	-0.36527348	-0.8045251	0.06053471	-0.167603	0.10325871	0.08742757	-0.42236394	7.356309	-0.042804264	0.047701456	-0.49658716	-0.6641491	-0.39517108	0.25996116	-0.8642037	10	5	10	14009.68722467	1640.13215859
86899	0.60603046	-0.06840378	-0.15719186	-0.025554517	0.09867682	0.21796097	-0.236191	0.29991972	-0.019502051	2.3917112	-0.11202999	-0.3303358	-0.10874345	-0.056868758	-0.119556986	-0.18418218	-0.07589315	-0.38116238	-0.089839466	0.53567684	-0.07589367	-0.122633316	2.2392812	-0.14797598	-0.03613246	-0.06781509	2.271036	-0.16182892	-0.16494651	-0.37751374	1.8527226	-0.23795582	-0.049391337	-0.11317343	0.9878111	-0.40863287	-0.33419946	-0.042804264	-0.08609014	-0.2644949	-0.32904324	-0.4201213	0.28619304	-0.28290534	14	1	6	14013.05222437	3086.48549323
86900	0.87274736	-0.06840378	-0.2627132	-0.025554517	0.12269528	3.097872	-0.03618386	0.84344137	-0.019502051	0.99061	-0.11202999	-0.13741325	0.08312836	-0.056868758	-0.119556986	-0.18418218	-0.07589315	-0.36764446	-0.089839466	2.6426015	-0.07589367	-0.122633316	3.4529731	-0.14797598	-0.03613246	-0.06781509	1.6766118	0.23905933	-0.16494651	-0.37751374	-0.11927068	-0.2378704	0.22263601	-0.1109142	1.845529	-0.32272887	-0.3337286	-0.042804264	0.20704786	0.08780788	-0.42417195	-0.39620197	0.27007547	0.26046598	14	1	6	14011.97311828	3567.25537634
86901	-0.24003834	-0.06840378	-0.2627132	-0.025554517	-0.13304362	-0.14871502	-0.236191	-0.19101073	-0.019502051	-0.25665823	-0.11202999	-0.3303358	-0.1950954	-0.056868758	-0.119556986	-0.18418218	-0.07589315	-0.38116238	-0.089839466	-0.21320143	-0.07589367	-0.122633316	-0.36789426	-0.14797598	-0.03613246	-0.06781509	-0.7258589	-0.16182892	-0.16494651	3.2964196	-0.93573713	-0.20690702	-0.3044073	-0.118259534	0.2199518	0.21258745	-0.07129987	-0.042804264	0.36628732	0.42061973	-0.76924866	2.9552495	-0.36412552	0.45699227	1	2	3	14011.49180328	4005.1147541
86902	-0.013223043	-0.06840378	-0.2627132	-0.025554517	-0.13304362	-0.14871502	-0.236191	-0.11252768	-0.019502051	0.80547506	-0.11202999	0.06285235	0.042457547	-0.056868758	0.17345278	-0.18418218	-0.07589315	-0.38116238	-0.089839466	-0.21320143	-0.07589367	-0.122633316	-0.36789426	-0.14797598	-0.03613246	-0.06781509	0.014793063	-0.16182892	-0.16494651	-0.12920791	-0.34067973	-0.13350245	-0.21584597	0.077814855	0.37601495	-0.4509727	0.6520611	-0.042804264	-0.3317339	-0.570596	-0.59286094	-0.4706411	-0.42681828	-0.7358537	5	5	4	14023.4826087	4821.7173913
86903	-0.010015325	-0.06840378	-0.2627132	-0.025554517	-0.13304362	-0.14871502	-0.236191	0.89543605	-0.019502051	0.97300696	-0.11202999	-0.3303358	-0.1950954	-0.056868758	-0.119556986	-0.18418218	-0.07589315	-0.38116238	-0.089839466	-0.12285104	-0.07589367	-0.122633316	-0.36789426	-0.14797598	-0.03613246	-0.06781509	-0.5296187	-0.16182892	-0.16494651	0.8452891	-0.86686057	0.22024898	-0.19493327	-0.113219306	-0.8820143	-0.42771	0.57328933	-0.042804264	-0.30839753	-0.54679954	-0.76622903	-0.23257738	-0.7487585	-0.75636655	1	5	1	14015.63836478	5062.38050314
86904	-0.24003834	-0.06840378	-0.2627132	-0.025554517	-0.13304362	-0.14871502	-0.236191	-0.14950693	-0.019502051	-0.15968162	-0.11202999	-0.3303358	-0.1950954	-0.056868758	-0.119556986	-0.18418218	-0.07589315	-0.38116238	-0.089839466	-0.21320143	-0.07589367	-0.122633316	-0.26735687	-0.14797598	-0.03613246	-0.06781509	-0.59283584	-0.16182892	-0.16494651	-0.37751374	-0.72508204	-0.23795582	-0.10650933	0.6301467	-0.40676725	-0.4509727	0.07427179	-0.042804264	-0.3317339	-0.5177726	-0.5451636	-0.3805825	-0.39581746	-0.7478951	3	7	24	14005.36585366	5775.49268293
86905	-0.24003834	-0.06840378	-0.2627132	-0.025554517	-0.13304362	-0.14871502	-0.236191	-0.16102694	-0.019502051	-0.25665823	-0.11202999	0.42913815	0.98987156	-0.056868758	-0.119556986	-0.18418218	-0.07589315	0.46930864	-0.089839466	-0.21320143	-0.07589367	-0.122633316	-0.31646827	-0.14797598	-0.03613246	-0.06781509	0.4519018	-0.16182892	-0.16494651	-0.30751374	-0.2833043	-0.23795582	-0.37689364	0.3486233	0.99237937	-0.4509727	-0.33517787	-0.042804264	-0.3317339	-0.569665	-0.4934431	-0.5520271	-0.19570434	-0.8620658	5	7	4	14011.46538462	6005.12692308
86906	0.046012037	-0.06840378	-0.2627132	-0.025554517	-0.13304362	-0.14871502	-0.236191	1.4055432	-0.019502051	-0.25665823	-0.11202999	1.3056993	-0.043050423	-0.056868758	-0.119556986	-0.18418218	-0.07589315	0.19766696	-0.089839466	-0.21320143	-0.07589367	-0.122633316	-0.28389618	-0.14797598	-0.03613246	-0.06781509	0.8888272	-0.16182892	-0.16494651	-0.33294272	0.03729463	-0.1812243	-0.29335013	-0.055335354	1.1271659	-0.43859127	-0.3213363	-0.042804264	-0.32197013	-0.40884316	-0.20765308	-0.34372243	-0.062332895	-0.7309757	5	7	4	14016.49209139	7597.33919156
86907	-0.24003834	-0.06840378	-0.2627132	-0.025554517	-0.13304362	-0.14871502	-0.236191	-0.20659849	-0.019502051	-0.25665823	-0.11202999	-0.3303358	-0.1950954	-0.056868758	-0.119556986	-0.18418218	-0.07589315	-0.38116238	-0.089839466	-0.21320143	-0.07589367	-0.122633316	-0.36789426	-0.14797598	-0.03613246	-0.06781509	-0.7258589	-0.16182892	-0.16494651	4.517762	-0.84395236	-0.17776708	-0.27428168	-0.11962693	-0.44385576	-0.4110175	-0.2941697	-0.042804264	-0.2757483	-0.08914148	-0.33129987	4.3027434	-0.589626	-0.5103637	1	2	3	14009.01492537	7628.11940299
86909	-0.24003834	-0.06840378	-0.2627132	-0.025554517	-0.13304362	-0.14871502	-0.236191	-0.10842496	-0.019502051	-0.25665823	-0.11202999	0.0036915317	-0.1950954	-0.056868758	-0.119556986	-0.18418218	-0.07589315	-0.10761217	-0.089839466	-0.21320143	-0.07589367	-0.122633316	-0.36789426	-0.14797598	-0.03613246	-0.06781509	-0.54807436	-0.16182892	-0.16494651	-0.26843554	-0.14582837	-0.23795582	-0.32248694	-0.056051936	1.3461419	2.0596423	-0.33438984	-0.042804264	2.6588948	3.9011915	-0.15464191	-0.3694106	0.12116609	1.5302985	0	4	2	14011.31176471	7387.96470588
86910	-0.24003834	19.803308	-0.13939536	-0.025554517	-0.13304362	0.78516674	6.524495	-0.1410096	-0.019502051	0.007928745	-0.11202999	4.1190376	-0.1950954	-0.056868758	-0.119556986	-0.18418218	-0.07589315	1.7596002	-0.089839466	-0.21320143	-0.07589367	14.975984	-0.23436356	-0.14797598	-0.03613246	0.17742246	-0.65601695	-0.16182892	-0.16494651	-0.24129015	-0.7997706	0.11194498	-0.22262616	0.1695543	0.22170837	-0.43929082	7.198018	-0.042804264	-0.08889992	-0.4057676	-0.64462924	-0.37401992	0.21287915	-0.8623322	25	5	21	14020.36241611	1222.40939597
86911	-0.24003834	-0.06840378	3.1661332	-0.025554517	-0.13304362	-0.14871502	-0.236191	-0.19340584	-0.019502051	0.36969924	-0.11202999	-0.3303358	-0.1950954	-0.056868758	-0.119556986	-0.18418218	-0.07589315	-0.38116238	-0.089839466	-0.21320143	-0.07589367	-0.122633316	-0.36789426	-0.14797598	-0.03613246	-0.06781509	-0.481248	1.0100697	-0.16494651	-0.37751374	-0.51191974	-0.23795582	0.091293156	-0.11962693	0.49565557	-0.3093502	-0.33798257	-0.042804264	-0.10818133	0.029725093	-0.3433124	-0.42201304	-0.0066167843	-0.154898	4	1	9	14011.20444444	2662.29555556
86912	1.5947663	-0.06840378	0.08436192	-0.025554517	-0.13304362	0.9468572	-0.236191	0.38911554	-0.019502051	-0.2276702	-0.11202999	-0.15233701	0.26277092	-0.056868758	-0.119556986	-0.18418218	-0.07589315	-0.3670708	-0.089839466	1.4492592	-0.07589367	-0.122633316	2.4294689	-0.07997997	-0.03613246	-0.06781509	1.4017265	-0.16182892	-0.10828481	-0.36284852	-0.20082273	-0.23795582	-0.16083917	-0.11962693	1.0196496	-0.29585996	-0.33810243	-0.0356889	-0.12849526	-0.40947062	-0.5090348	-0.004249905	-0.30859488	-0.07787833	14	2	6	14003.3456985	2941.06945541
86913	-0.24003834	-0.06840378	-0.2627132	-0.025554517	-0.13304362	-0.14871502	-0.236191	-0.21857192	-0.019502051	-0.25665823	-0.11202999	-0.14233997	0.710507	-0.056868758	-0.119556986	-0.18418218	-0.07589315	-0.28020263	-0.089839466	-0.21320143	-0.07589367	-0.122633316	-0.36789426	-0.14797598	-0.03613246	-0.06781509	-0.082378596	-0.16182892	-0.16494651	-0.37751374	-0.43062007	-0.23795582	-0.1167727	-0.11962693	-0.28990084	-0.44864526	-0.33753663	-0.042804264	-0.3317339	-0.57068974	-0.7096547	-0.48478094	-0.6999615	-0.64658016	0	1	4	14013.52112676	4554.64788732
86914	0.18873848	-0.06840378	-0.2627132	-0.025554517	-0.13304362	-0.14871502	-0.236191	-0.20796359	-0.019502051	0.5006046	-0.11202999	-0.1327683	0.694136	-0.056868758	0.36785573	-0.18418218	-0.07589315	-0.3003869	-0.089839466	-0.21320143	-0.07589367	-0.122633316	-0.21989374	-0.14797598	-0.03613246	-0.06781509	0.7354085	-0.16182892	-0.16494651	-0.37751374	-0.22633876	-0.23795582	-0.31778997	0.17432703	0.9298953	-0.4509727	-0.3377398	-0.042804264	-0.3317339	-0.5671115	-0.5957833	-0.47582957	0.07682129	-0.8463991	5	7	4	14013.81184669	4783.08362369
86915	-0.19313364	-0.06840378	-0.22032388	-0.025554517	-0.13304362	-0.14871502	-0.236191	-0.07966199	-0.019502051	-0.25665823	-0.11202999	0.47748587	0.14274901	-0.056868758	-0.119556986	-0.18418218	-0.07589315	-0.16404113	-0.089839466	-0.21320143	-0.07589367	-0.122633316	-0.22754642	-0.14797598	-0.03613246	-0.06781509	0.90160614	-0.16182892	-0.16494651	-0.37751374	-0.10981424	-0.20164694	0.06132672	0.0059819217	0.29795796	-0.39652675	0.24007061	-0.042804264	-0.2845574	-0.5734654	-0.36744094	-0.40099692	-0.39986438	-0.71096337	5	1	4	14013.67986799	6660.76237624
86916	0.09175902	-0.06840378	-0.2627132	-0.025554517	3.778493	-0.14871502	0.030578338	0.36100143	-0.019502051	0.44614622	-0.11202999	0.1770476	-0.1950954	-0.056868758	0.040365744	-0.18418218	0.03966702	-0.33915308	-0.089839466	-0.18107544	-0.07589367	-0.122633316	-0.2926747	-0.14797598	-0.03613246	-0.06781509	-0.1485162	-0.16182892	-0.16494651	-0.15375338	-0.042277537	-0.23795582	2.9965172	0.67626154	0.40832174	-0.4509727	-0.09904894	-0.042804264	-0.32758993	-0.54090214	-0.26229346	-0.26535845	0.10364431	-0.79223144	10	10	12	14017.63868613	7047.2919708
86917	-0.24003834	-0.06840378	-0.2627132	-0.025554517	-0.13304362	-0.14871502	-0.236191	-0.23555015	-0.019502051	-0.25665823	-0.11202999	-0.3303358	-0.1950954	-0.056868758	-0.119556986	-0.18418218	-0.07589315	-0.38116238	-0.089839466	-0.21320143	-0.07589367	-0.122633316	-0.36789426	-0.14797598	-0.03613246	-0.06781509	-0.6751026	-0.16182892	-0.16494651	-0.37751374	-0.029573528	-0.23795582	-0.31485265	-0.104845144	-0.34109575	-0.4509727	-0.3330432	-0.042804264	-0.32717824	-0.43705162	-0.045976255	-0.29520187	-0.31763408	-0.8629072	0	7	7	14011.59810127	7762.22151899
86918	0.17652394	-0.06840378	-0.2627132	-0.025554517	-0.13304362	-0.14871502	-0.236191	-0.07053153	-0.019502051	-0.25665823	-0.11202999	0.30533028	0.12226296	-0.056868758	-0.049553964	-0.18418218	-0.07589315	-0.3429821	-0.089839466	-0.21320143	-0.07589367	-0.122633316	-0.36789426	-0.14797598	-0.03613246	-0.06781509	-0.0052113286	-0.16182892	-0.16494651	-0.3566312	-0.37500787	-0.23795582	-0.3168783	0.026856834	1.4158571	-0.4509727	-0.33387128	-0.042804264	-0.3317339	-0.567349	-0.5870687	-0.46088925	0.11145312	-0.80794567	5	7	4	14015.71724138	4355.55862069
86919	0.792538	-0.06840378	-0.03744042	-0.025554517	-0.13304362	-0.14871502	0.53426695	-0.09146971	-0.019502051	-0.25665823	-0.11202999	0.08784145	1.5610901	-0.056868758	0.42883244	-0.18418218	-0.07589315	-0.019540047	-0.089839466	-0.21320143	-0.07589367	-0.122633316	-0.15789458	-0.14797598	-0.03613246	-0.06781509	0.74262214	-0.16182892	-0.16494651	-0.36232	-0.45776224	-0.23795582	-0.29377332	0.04222176	0.35495284	-0.44614	-0.24572058	-0.042804264	-0.3317339	-0.56508905	-0.5365487	-0.56088066	-0.3787436	-0.78677297	21	7	4	14018.86792453	5540.125
86920	-0.033431046	-0.06840378	-0.2214348	-0.025554517	-0.13304362	-0.14871502	-0.236191	-0.14380468	-0.019502051	1.5103766	-0.11202999	-0.3303358	0.23086773	-0.056868758	0.06950519	-0.18418218	-0.07589315	-0.3614161	-0.089839466	-0.21320143	-0.07589367	-0.122633316	-0.36789426	-0.14797598	-0.03613246	-0.06781509	0.21100433	-0.16182892	-0.16494651	-0.37751374	-0.34396207	-0.23795582	-0.24456109	-0.008767044	0.29936796	-0.45036185	-0.33246112	-0.042804264	-0.3317339	-0.5733834	-0.45280698	-0.439572	-0.13481748	-0.8029185	3	7	4	14010.43968872	6266.1536965
86921	-0.24003834	-0.06840378	0.6481039	-0.025554517	-0.13304362	-0.14871502	-0.236191	0.13306706	-0.019502051	0.22733608	-0.11202999	-0.3303358	0.18560505	-0.056868758	0.4893084	-0.18418218	-0.07589315	-0.28525436	-0.089839466	-0.21320143	-0.07589367	-0.122633316	-0.31219298	-0.14797598	-0.03613246	-0.06781509	0.29312265	-0.16182892	0.28012902	0.4068563	-0.0108799655	-0.23795582	-0.26772064	0.05265378	0.8182586	-0.04815771	-0.33609134	-0.042804264	-0.21719854	-0.062200118	-0.396571	0.673982	0.5708688	0.1743681	1	2	1	14015.50636132	6465.52671756
86922	-0.24003834	-0.06840378	-0.026997384	-0.025554517	-0.13304362	-0.14871502	-0.236191	-0.14805871	-0.019502051	-0.25665823	-0.11202999	-0.3303358	-0.1950954	-0.056868758	-0.119556986	-0.18418218	-0.07589315	-0.38116238	-0.089839466	-0.21320143	-0.07589367	-0.122633316	-0.36789426	-0.14797598	-0.03613246	-0.06781509	-0.64207625	-0.16182892	-0.16494651	-0.36337015	-0.20950334	-0.23795582	-0.24724115	0.38201776	0.55397296	-0.4509727	0.7996582	-0.042804264	-0.3317339	-0.5720863	-0.38445312	-0.3329973	0.064126104	-0.8657077	0	5	10	14015.25112108	6595.59641256
86923	-0.24003834	-0.06840378	-0.2627132	-0.025554517	-0.13304362	1.0168875	-0.236191	-0.24399534	-0.019502051	-0.25665823	-0.11202999	-0.3303358	-0.1950954	-0.056868758	-0.119556986	-0.18418218	-0.07589315	-0.38116238	-0.089839466	-0.21320143	-0.07589367	-0.122633316	-0.36789426	-0.14797598	-0.03613246	-0.06781509	-0.70115894	-0.16182892	-0.16494651	6.707501	-0.88542914	-0.23795582	-0.20037514	-0.11962693	0.1469058	2.277144	-0.24946922	-0.042804264	-0.10869949	2.4286616	-0.34173837	6.0247664	-0.31507018	2.188698	1	6	3	14010.79452055	8339.38356164
86924	2.0224051	-0.06840378	1.0492407	-0.025554517	-0.034458052	-0.14871502	-0.03228059	-0.033561636	-0.019502051	0.09761439	-0.11202999	-0.3303358	0.5661596	-0.056868758	0.7528799	-0.18418218	-0.07589315	-0.25938958	-0.089839466	-0.14738819	-0.07589367	0.20074983	0.5179398	-0.14797598	-0.03613246	-0.06781509	1.3687122	-0.06868744	-0.16494651	-0.34318855	2.33213	-0.23795582	-0.018684357	-0.11813147	0.464664	-0.4509727	-0.32805526	-0.042804264	-0.3317339	-0.42385662	0.25935912	-0.2389664	0.16427626	-0.78148323	7	1	14	14018.1588785	1932.56074766
86925	0.2776979	-0.06840378	-0.2627132	-0.025554517	-0.13304362	2.1779988	-0.236191	0.5567616	-0.019502051	-0.25665823	-0.11202999	0.3944444	-0.006390575	-0.056868758	-0.07611035	-0.18418218	-0.07589315	-0.27763087	-0.089839466	1.5995202	-0.07589367	-0.122633316	1.7542576	-0.14797598	-0.03613246	-0.06781509	1.7701883	-0.02069767	-0.16494651	-0.3533268	-0.012576856	-0.23795582	-0.19127838	-0.11962693	0.7864162	-0.3507461	-0.33683714	-0.042804264	-0.24925405	-0.22009094	-0.55891955	-0.5112952	-0.4572597	0.18139604	14	1	6	14011.58746736	3281.37859008
86926	0.11959114	-0.06840378	-0.2627132	-0.025554517	-0.13304362	2.7088377	0.36299565	0.3173858	-0.019502051	0.8799799	-0.11202999	4.439941	-0.1950954	-0.056868758	-0.119556986	-0.18418218	-0.07589315	0.28518033	-0.089839466	1.167709	-0.07589367	-0.122633316	4.085819	-0.14797598	-0.03613246	-0.06781509	3.1311033	0.3756644	0.07728877	-0.3082412	0.70660615	-0.23795582	-0.19091104	-0.11962693	1.2784468	-0.42569524	-0.33712712	-0.042804264	-0.30135483	-0.46028253	-0.6116923	-0.5695043	-0.40857083	-0.4044182	13	1	20	14016.89041096	3338.18150685
86927	-0.24003834	-0.06840378	-0.2627132	-0.025554517	-0.13304362	-0.14871502	-0.236191	-0.24399534	-0.019502051	-0.25665823	-0.11202999	-0.3303358	-0.1950954	-0.056868758	-0.119556986	-0.18418218	-0.07589315	-0.38116238	-0.089839466	-0.21320143	-0.07589367	-0.122633316	-0.36789426	-0.14797598	-0.03613246	-0.06781509	-0.7258589	-0.16182892	-0.16494651	-0.37751374	-0.908302	2.135974	-0.19686995	-0.11962693	-0.11198501	-0.40166524	-0.018573103	-0.042804264	0.12479985	-0.035098772	-0.80033386	-0.49719852	-0.21966249	-0.442913	0	9	13	14016.37096774	3706.01612903
86929	-0.24003834	-0.06840378	0.06870174	-0.025554517	-0.13304362	-0.14871502	-0.236191	0.116471134	-0.019502051	0.40164247	-0.11202999	0.1688569	1.51698	-0.056868758	-0.0036599622	-0.18418218	-0.07589315	-0.28628618	-0.089839466	-0.21320143	-0.07589367	-0.122633316	-0.36789426	-0.03173251	-0.03613246	-0.06781509	-0.23937124	0.7337174	-0.16494651	3.8644042	-0.675618	-0.23795582	-0.23012611	-0.052228034	0.21046914	-0.44492835	-0.33616892	-0.042804264	-0.264779	-0.54892945	-0.70101017	0.31682056	-0.6993316	-0.7688048	1	2	1	14015.51491366	5026.86656201
86930	0.035714097	-0.06840378	0.15356474	-0.025554517	-0.13304362	-0.14871502	-0.19621931	0.55929375	-0.019502051	0.27778846	-0.11202999	-0.24138834	0.17867626	-0.056868758	0.26585934	-0.18418218	-0.07589315	-0.16318004	-0.089839466	-0.21320143	-0.07589367	-0.122633316	-0.36789426	-0.14797598	-0.03613246	-0.06781509	-0.29465136	-0.16182892	-0.16494651	-0.3416895	-0.57982695	-0.23795582	-0.3773207	-0.118799865	0.31833753	-0.4509727	0.5787911	-0.042804264	-0.3317339	-0.57410574	-0.60848624	0.3488209	-0.42537284	-0.86422265	20	2	1	14018.8277635	5481.59897172
86931	-0.24003834	-0.06840378	-0.2627132	-0.025554517	-0.13304362	-0.14871502	-0.236191	-0.07271366	-0.019502051	-0.25665823	-0.11202999	-0.3303358	0.18668303	-0.056868758	-0.119556986	-0.18418218	-0.07589315	-0.38116238	-0.089839466	-0.21320143	-0.07589367	-0.122633316	-0.36789426	-0.14797598	-0.03613246	-0.06781509	-0.25857687	-0.16182892	-0.16494651	-0.34444213	-0.7289362	-0.23795582	-0.31352878	0.17025745	-0.067264676	-0.4509727	-0.33181456	-0.042804264	-0.33080578	-0.55911756	-0.5501283	-0.49631754	-0.45922735	-0.7196872	0	7	4	14013.73239437	5622.20422535
86932	-0.24003834	-0.06840378	-0.2627132	-0.025554517	-0.13304362	-0.14871502	0.31929758	0.822159	-0.019502051	-0.25665823	-0.11202999	0.72639906	-0.1950954	-0.056868758	-0.119556986	-0.18418218	-0.07589315	-0.38116238	-0.089839466	-0.21320143	-0.07589367	-0.122633316	-0.36789426	-0.14797598	-0.03613246	-0.06781509	0.5271705	-0.16182892	-0.16494651	-0.37751374	-0.0562706	-0.23795582	-0.016832234	-0.008539709	-0.33462808	-0.4509727	-0.33792016	-0.042804264	-0.3317339	-0.57410574	-0.50908715	-0.5293129	-0.863794	-0.86026615	5	1	4	14013.46774194	6821.5483871
86933	-0.24003834	-0.06840378	-0.2627132	-0.025554517	-0.13304362	-0.14871502	-0.236191	-0.23705399	-0.019502051	-0.25665823	-0.11202999	-0.3303358	-0.1950954	-0.056868758	-0.119556986	-0.18418218	-0.07589315	-0.38116238	-0.089839466	-0.21320143	-0.07589367	-0.122633316	-0.36789426	-0.14797598	-0.03613246	-0.06781509	-0.5984081	-0.16182892	-0.16494651	-0.3725133	-0.16707572	-0.23795582	-0.20822585	0.116367824	-0.13287885	-0.44642442	-0.32680058	-0.042804264	-0.3315376	-0.42994353	-0.0126896	-0.3749532	-0.3953504	-0.67274284	0	7	7	14013.59197787	7523.07053942
86934	-0.24003834	-0.06840378	-0.2627132	-0.025554517	-0.13304362	-0.14871502	-0.236191	-0.2229236	-0.019502051	-0.25665823	-0.11202999	-0.3303358	-0.1950954	-0.056868758	-0.119556986	-0.18418218	-0.07589315	-0.38116238	-0.089839466	-0.21320143	-0.07589367	1.0425763	-0.36789426	-0.14797598	-0.03613246	-0.06781509	0.16340442	-0.16182892	0.5140027	-0.37751374	0.44733146	-0.23795582	-0.108210795	-0.063404806	1.6559645	-0.4509727	-0.31246817	-0.042804264	-0.3286253	-0.39051902	-0.11554319	-0.069992006	0.475797	-0.8157477	12	7	21	14015.66298343	7860.5441989
86935	-0.24003834	-0.06840378	-0.2627132	-0.025554517	-0.13304362	-0.14871502	-0.236191	-0.12418188	-0.019502051	0.24877071	-0.11202999	-0.3303358	-0.1950954	-0.056868758	-0.119556986	-0.18418218	-0.07589315	-0.38116238	-0.089839466	-0.21320143	-0.07589367	-0.122633316	-0.36789426	-0.14797598	-0.03613246	-0.06781509	-0.4953767	-0.16182892	-0.16494651	0.39237955	-0.9072507	1.4295542	-0.2486806	-0.11962693	0.300778	1.9209473	0.06994625	-0.042804264	0.052896608	4.299207	-0.48796383	2.1958551	-0.3147784	2.7391436	1	6	3	14022.13855422	8396.65060241
86936	-0.24003834	-0.06840378	-0.2627132	-0.025554517	-0.13304362	-0.14871502	-0.236191	-0.1903151	-0.019502051	-0.25665823	-0.11202999	-0.3303358	-0.1950954	-0.056868758	-0.119556986	-0.18418218	-0.07589315	-0.38116238	-0.089839466	-0.21320143	-0.07589367	-0.122633316	-0.36789426	-0.14797598	-0.03613246	-0.06781509	-0.7258589	-0.16182892	-0.16494651	-0.37751374	-0.51444364	-0.23795582	-0.20613495	-0.11962693	0.2248395	-0.4509727	-0.33841005	-0.042804264	-0.3317339	-0.22111244	-0.3370157	-0.45950586	-0.057498828	-0.87335676	0	1	7	14016.48275862	2202.46551724
86937	-0.24003834	-0.06840378	-0.2627132	-0.025554517	-0.13304362	-0.14871502	-0.236191	-0.24399534	-0.019502051	-0.25665823	-0.11202999	-0.3303358	-0.1950954	-0.056868758	-0.119556986	-0.18418218	-0.07589315	-0.38116238	-0.089839466	-0.21320143	-0.07589367	-0.122633316	-0.36789426	-0.14797598	-0.03613246	-0.06781509	-0.7258589	-0.16182892	-0.16494651	0.81362337	-0.79091793	-0.23795582	0.27073184	0.5748224	-0.58639705	-0.3653177	-0.27228335	-0.042804264	0.054371793	-0.42722413	-0.81615704	-0.0813408	-0.78514934	-0.31919378	1	2	1	14017.72093023	4212.37209302
86938	0.069052316	-0.06840378	-0.06475882	-0.025554517	-0.13304362	-0.14871502	0.17478141	0.48020238	-0.019502051	0.41942695	-0.11202999	1.0489403	1.0961491	-0.056868758	0.060992293	-0.18418218	-0.07589315	-0.011788238	-0.089839466	-0.21320143	-0.07589367	-0.122633316	-0.31031722	-0.14797598	-0.03613246	-0.06781509	0.45113117	-0.16182892	-0.16494651	-0.34247434	-0.33960614	-0.23795582	-0.3401674	-0.031303678	0.8555293	-0.4509727	-0.33728716	-0.042804264	-0.3317339	-0.55654967	-0.61688924	-0.5136903	-0.539505	-0.7705151	5	7	4	14018.16451017	4934.28465804
86939	-0.059315916	-0.06840378	-0.2627132	-0.025554517	3.22449	-0.14871502	-0.236191	0.012366015	-0.019502051	1.7737274	-0.11202999	-0.10244152	-0.12568022	-0.056868758	0.12352524	-0.18418218	0.8787538	-0.37468174	-0.089839466	-0.21320143	-0.07589367	-0.122633316	-0.36789426	-0.14797598	-0.03613246	-0.06781509	-0.16134398	-0.16182892	-0.16494651	-0.29415938	-0.34503224	-0.23795582	-0.2649329	0.30639657	-0.24702415	-0.4509727	-0.2633031	-0.042804264	-0.3317339	-0.55017823	-0.5080868	-0.1498164	-0.1861473	-0.819411	10	7	12	13997.40194715	6077.62586926
86940	-0.24003834	-0.06840378	-0.2627132	-0.025554517	-0.13304362	-0.14871502	-0.236191	-0.21308216	-0.019502051	-0.0051137265	-0.11202999	-0.3303358	-0.1950954	-0.056868758	-0.119556986	-0.18418218	-0.07589315	-0.38116238	-0.089839466	-0.21320143	-0.07589367	-0.122633316	-0.36789426	-0.14797598	-0.03613246	-0.06781509	-0.51680917	-0.16182892	-0.16494651	5.8221154	-0.34652385	-0.20421362	-0.20186006	-0.11205535	1.1556246	0.6227289	-0.32716003	-0.042804264	-0.08955007	2.8615181	-0.31688052	4.228431	0.06998586	1.1748438	1	6	3	14012.64583333	8277.93055556
86941	0.7207223	0.0054916576	0.08851641	-0.025554517	-0.13304362	0.26138473	-0.236191	-0.14188369	-0.019502051	-0.0921774	-0.11202999	-0.272425	-0.016734859	-0.056868758	-0.119556986	-0.18418218	-0.07589315	-0.38116238	-0.089839466	0.14724961	-0.07589367	1.6685284	1.6881001	-0.14797598	-0.03613246	-0.06781509	3.1187844	-0.16182892	-0.16494651	-0.37207556	1.0827527	-0.23795582	-0.11607787	-0.11962693	1.2053745	-0.43912894	-0.33105642	-0.042804264	-0.3317339	-0.4046988	-0.171867	-0.40260732	0.19423684	-0.49039137	7	1	14	14020.80632411	2336.85177866
86942	-0.08152588	-0.06840378	-0.048821278	-0.025554517	0.0002697146	-0.14871502	-0.236191	-0.17500727	-0.019502051	-0.15342167	-0.11202999	-0.3303358	-0.1950954	-0.056868758	-0.119556986	-0.18418218	-0.07589315	-0.38116238	-0.089839466	-0.21320143	-0.07589367	0.62178177	0.018805025	-0.14797598	-0.03613246	-0.06781509	-0.09508474	0.47672892	-0.16494651	-0.35843164	0.03140529	-0.23795582	-0.2531009	-0.11962693	0.025624894	-0.44983593	-0.33177492	-0.042804264	-0.18566146	0.1478366	-0.3667228	-0.5020248	-0.34505427	-0.4139918	12	1	7	14018.56808511	2373.90425532
86943	0.43142146	-0.06840378	-0.12184362	-0.025554517	-0.13304362	0.025572998	-0.16799617	-0.18002081	-0.019502051	-0.20556475	-0.11202999	0.5001338	1.0920395	-0.056868758	0.89487046	-0.18418218	-0.07589315	0.065648325	-0.089839466	-0.21320143	-0.07589367	-0.122633316	-0.18825278	-0.14797598	-0.03613246	-0.06781509	0.9935335	-0.16182892	-0.16494651	-0.36057335	-0.5840646	-0.23767336	-0.3703383	-0.008489458	0.20319586	-0.4509727	-0.33745053	-0.042804264	-0.3288449	-0.5686824	-0.7158072	-0.5638922	-0.54378253	-0.76146483	5	7	4	14010.58562092	4676.18039216
86944	-0.24003834	-0.06840378	-0.2627132	-0.025554517	-0.13304362	-0.14871502	-0.236191	-0.23395102	-0.019502051	-0.25665823	-0.11202999	-0.3303358	-0.1950954	-0.056868758	-0.119556986	-0.18418218	-0.07589315	-0.38116238	-0.089839466	-0.21320143	-0.07589367	-0.122633316	-0.36789426	-0.14797598	-0.03613246	-0.06781509	-0.7258589	-0.16182892	-0.16494651	4.049493	-0.8479909	-0.23630626	-0.33914113	0.0723469	-0.07163328	4.6603837	-0.3009629	-0.042804264	1.3600229	5.1244216	0.085534096	3.6486628	-0.4299337	3.1011124	1	6	3	14017.49618321	7465.30534351
86945	-0.24003834	-0.06840378	-0.2627132	-0.025554517	-0.13304362	-0.14871502	-0.236191	-0.24399534	-0.019502051	-0.25665823	-0.11202999	-0.3303358	-0.1950954	-0.056868758	-0.119556986	-0.18418218	-0.07589315	-0.38116238	-0.089839466	-0.21320143	-0.07589367	-0.122633316	-0.36789426	-0.14797598	-0.03613246	-0.06781509	-0.49231467	-0.16182892	-0.16494651	2.1529994	-0.9114834	-0.23795582	-0.31552356	-0.11962693	0.6677862	1.7548497	-0.33830884	-0.042804264	0.42739403	3.1146894	-0.67228425	4.298031	-0.3980203	1.8035889	1	6	3	14017.62	8219.1
86946	3.5685265	-0.06840378	-0.2627132	-0.025554517	-0.13304362	-0.14871502	0.9053572	-0.042384446	-0.019502051	0.64988977	-0.11202999	-0.3303358	0.23937185	-0.056868758	7.817825	-0.18418218	-0.07589315	-0.2842627	-0.089839466	-0.13604313	-0.07589367	-0.122633316	0.8377044	-0.14797598	-0.03613246	-0.06781509	1.7914886	-0.16182892	-0.16494651	-0.356722	3.777515	-0.23795582	0.2822953	-0.1128306	0.84107614	-0.4370006	-0.2878039	-0.042804264	-0.3317339	-0.5083734	0.0082632	-0.17408565	-0.078762874	-0.76357	7	1	14	14016.47091932	1865.00375235
86947	-0.24003834	-0.06840378	-0.21646284	-0.025554517	-0.13304362	-0.14871502	-0.236191	0.3703522	-0.019502051	-0.25665823	-0.11202999	-0.29841644	-0.1950954	-0.056868758	-0.119556986	-0.18418218	-0.07589315	-0.23220424	-0.089839466	-0.21320143	-0.07589367	-0.122633316	-0.36789426	-0.14797598	-0.03613246	-0.06781509	-0.20865995	-0.16182892	-0.16494651	-0.37751374	-0.31154028	-0.23795582	-0.3556339	0.22844137	-0.22174042	-0.4509727	-0.3332915	-0.042804264	-0.3317339	-0.56490415	-0.65775764	-0.5147299	-0.03151899	-0.7746377	20	7	7	14023.64575646	4343.24354244
86948	-0.18079115	-0.06840378	-0.2627132	-0.025554517	-0.13304362	-0.14871502	-0.236191	-0.2308846	-0.019502051	-0.25665823	-0.11202999	2.795576	1.1995952	-0.056868758	-0.119556986	-0.18418218	-0.07589315	-0.12588914	-0.089839466	-0.21320143	-0.07589367	-0.122633316	0.08411062	-0.14797598	9.670912	-0.06781509	0.31654075	-0.16182892	-0.16494651	-0.35722762	-0.59458363	-0.23673879	-0.30686674	-0.10996108	-0.064201474	-0.4509727	-0.24752706	-0.042804264	-0.3317339	-0.5735069	-0.64281464	-0.5770109	-0.74733937	-0.6893534	26	7	30	14018.30851064	4593.86170213
86949	-0.24003834	-0.06840378	-0.2627132	-0.025554517	-0.13304362	-0.14871502	-0.236191	-0.24399534	-0.019502051	-0.25665823	-0.11202999	-0.3303358	-0.1950954	-0.056868758	-0.119556986	-0.18418218	-0.07589315	-0.38116238	-0.089839466	-0.21320143	-0.07589367	-0.122633316	-0.36789426	-0.14797598	-0.03613246	-0.06781509	-0.7258589	-0.16182892	-0.16494651	2.8103297	-0.9470467	-0.23795582	-0.43140882	-0.11962693	-0.6679444	3.861125	-0.3039163	-0.042804264	2.680605	2.0141196	-0.57541865	0.69707805	-0.8788849	3.6779969	1	6	3	14024.05084746	7205.15254237
86950	-0.24003834	-0.06840378	-0.2627132	-0.025554517	-0.13304362	0.5398675	-0.236191	-0.2340729	-0.019502051	-0.25665823	-0.11202999	-0.3303358	-0.1950954	-0.056868758	-0.119556986	-0.18418218	-0.07589315	-0.38116238	-0.089839466	-0.21320143	-0.07589367	-0.122633316	-0.36789426	-0.14797598	-0.03613246	-0.06781509	-0.70955515	-0.16182892	-0.16494651	5.2521024	-0.94456244	-0.20385304	-0.38507208	-0.11962693	-0.46515098	1.9809179	0.112942174	-0.042804264	0.22715387	1.0096457	-0.62774974	2.5277553	-0.86188406	1.9754274	1	2	3	14019.89494163	7223.60700389
86951	0.19359438	29.26982	-0.2627132	-0.025554517	1.2814685	0.43309006	7.2347527	0.28850394	-0.019502051	4.1368294	-0.11202999	4.8165197	-0.1950954	-0.056868758	-0.119556986	-0.18418218	0.4435935	0.03712337	-0.089839466	-0.21320143	-0.07589367	31.217665	-0.17911138	-0.14797598	-0.03613246	-0.06781509	-0.324407	-0.16182892	-0.16494651	0.5244699	-0.83119506	-0.13704257	-0.22324593	0.64060944	1.011885	-0.39258552	1.0941145	-0.042804264	-0.30548793	-0.43046072	-0.6728547	-0.20941526	1.1736631	-0.81565243	25	5	21	14021.58888889	1204.8
86953	0.530487	-0.06840378	-0.2627132	-0.025554517	-0.13304362	0.07324648	-0.236191	0.66703516	-0.019502051	-0.19836684	-0.11202999	-0.3303358	0.07689002	-0.056868758	-0.119556986	-0.18418218	-0.07589315	-0.38116238	-0.089839466	1.7272158	-0.07589367	-0.122633316	2.3530414	-0.14797598	-0.03613246	-0.06781509	1.2663538	-0.16182892	-0.16494651	-0.3257524	1.0605824	-0.23795582	-0.058138743	-0.11962693	0.6720434	-0.44151345	-0.33798283	-0.042804264	-0.28497964	0.014201063	-0.04250905	-0.4303739	0.09979872	-0.47236553	14	1	6	14021.01476793	2603.36075949
86954	-0.1906611	-0.06840378	-0.2627132	-0.025554517	-0.13304362	-0.14871502	0.37963086	-0.23317134	-0.019502051	-0.25665823	-0.11202999	-0.27441826	0.16928442	-0.056868758	0.5347194	-0.18418218	-0.07589315	-0.04147727	-0.089839466	-0.21320143	-0.07589367	-0.122633316	-0.36789426	-0.14797598	0.10272476	-0.06781509	0.10177747	-0.16182892	-0.16494651	-0.37149706	-0.38372383	-0.23795582	-0.10650177	-0.027065981	-0.14727744	-0.4509727	-0.3310606	-0.042804264	-0.33057123	-0.572511	-0.41486698	-0.45791212	-0.38127443	-0.82519555	19	1	4	14010.66573427	6248.61678322
86955	-0.24003834	-0.06840378	-0.13067019	-0.025554517	-0.13304362	-0.04991793	-0.236191	-0.23160306	-0.019502051	-0.25665823	-0.11202999	-0.3303358	-0.1950954	-0.056868758	-0.119556986	-0.18418218	-0.07589315	-0.38116238	-0.089839466	-0.21320143	-0.07589367	-0.122633316	-0.36789426	-0.14797598	-0.03613246	-0.06781509	-0.57033557	-0.16182892	-0.16494651	6.652625	-0.937322	-0.23795582	-0.26291868	-0.118817545	-0.03675105	4.206655	-0.3206435	-0.042804264	1.8911119	2.630652	-0.44727963	2.8699367	-0.6683874	4.1939535	1	6	3	14020.23018868	7161.76603774
86956	-0.24003834	-0.06840378	-0.2627132	-0.025554517	-0.13304362	-0.14871502	-0.236191	-0.24399534	-0.019502051	-0.25665823	-0.11202999	-0.005874889	-0.1950954	-0.056868758	-0.119556986	-0.18418218	-0.07589315	-0.36264512	-0.089839466	-0.21320143	-0.07589367	-0.122633316	-0.36789426	-0.14797598	-0.03613246	-0.06781509	0.064385384	-0.16182892	-0.16494651	0.40845758	-0.31001598	-0.23795582	-0.3410718	-0.091531575	0.80031514	3.6190476	-0.33539113	-0.042804264	2.3514686	4.0560775	-0.020608995	0.64594597	0.05768514	2.2894363	0	4	3	14023.85779817	7376.42201835
86957	-0.24003834	-0.06840378	-0.2627132	-0.025554517	-0.13304362	-0.14871502	-0.236191	-0.22483139	-0.019502051	-0.25665823	-0.11202999	-0.3303358	-0.1950954	-0.056868758	-0.119556986	-0.18418218	0.45005482	-0.38116238	-0.089839466	-0.21320143	-0.07589367	-0.122633316	-0.36789426	-0.14797598	-0.03613246	-0.06781509	-0.69533026	-0.16182892	-0.16494651	-0.37751374	-0.8296997	2.602351	-0.22122179	-0.11962693	0.095460884	-0.42294198	7.334083	-0.042804264	-0.3317339	-0.5652161	-0.6333721	-0.46812513	-0.6107822	-0.83403414	16	5	10	14020.31111111	7644.5037037
86958	-0.24003834	-0.06840378	-0.2627132	-0.025554517	-0.13304362	-0.14871502	-0.11845185	-0.24399534	-0.019502051	-0.25665823	-0.11202999	-0.3303358	-0.1950954	-0.056868758	-0.119556986	-0.18418218	-0.07589315	-0.38116238	-0.089839466	-0.21320143	-0.07589367	-0.122633316	-0.36789426	-0.14797598	-0.03613246	-0.06781509	-0.7258589	-0.16182892	-0.16494651	3.0119762	-0.7526815	-0.23795582	-0.4271511	-0.11884413	-0.26765144	-0.4509727	-0.33774492	-0.042804264	-0.3317339	-0.36407855	-0.54693425	2.2440054	-0.7156179	-0.6079304	1	2	1	14017.84671533	8098.45985401
86959	1.2919205	-0.06840378	-0.2627132	-0.025554517	-0.13304362	-0.14871502	-0.236191	0.07675363	-0.019502051	-0.045524225	-0.11202999	-0.3303358	0.90578616	-0.056868758	0.10075006	-0.18418218	-0.07589315	-0.38116238	-0.089839466	-0.047506917	-0.07589367	0.52064717	0.92621213	-0.14797598	-0.03613246	-0.06781509	1.5885907	-0.16182892	-0.16494651	-0.35638705	3.0439103	-0.23795582	0.055723105	-0.11962693	0.36338994	-0.4505219	-0.3378404	-0.042804264	-0.32151818	-0.11824177	-0.0061792904	-0.38794622	0.006932576	-0.618984	7	1	14	14018.5370844	2109.7826087
86960	-0.24003834	-0.06840378	-0.19640979	-0.025554517	-0.13304362	-0.14871502	-0.236191	0.15614358	-0.019502051	-0.25665823	-0.11202999	-0.3303358	-0.1950954	-0.056868758	-0.119556986	-0.18418218	-0.07589315	-0.38116238	-0.089839466	-0.21320143	-0.07589367	-0.122633316	0.108038664	-0.14797598	-0.03613246	-0.06781509	-0.016210547	-0.16182892	-0.16494651	-0.37751374	0.122446135	-0.23795582	0.94200236	-0.11962693	2.1406505	-0.42787257	-0.33793545	-0.042804264	-0.20681562	-0.14483991	-0.339447	-0.48832136	-0.5172349	-0.32344294	9	1	7	14021.79375	2565.396875
86961	0.6443852	-0.06840378	-0.2627132	-0.025554517	-0.13304362	3.104231	-0.236191	0.65687937	-0.019502051	-0.25665823	-0.11202999	-0.028171973	-0.1950954	-0.056868758	-0.119556986	-0.18418218	-0.07589315	-0.30900675	-0.089839466	3.4168317	-0.07589367	-0.122633316	4.570482	-0.14797598	-0.03613246	-0.06781509	2.717264	-0.16182892	-0.16494651	0.31797504	0.98930514	-0.23795582	-0.029636217	-0.11962693	1.8354726	-0.4449097	-0.3377472	-0.042804264	-0.22711632	-0.46168667	-0.24055138	0.17184907	0.03918963	-0.3067402	14	2	6	14022.71654676	2976.17841727
86964	-0.24003834	-0.06840378	-0.2627132	-0.025554517	-0.13304362	-0.14871502	0.24183556	-0.22884971	-0.019502051	-0.21860403	-0.11202999	2.2682838	0.3659775	-0.056868758	1.4081169	-0.18418218	-0.07589315	0.16681458	-0.089839466	-0.21320143	-0.07589367	-0.122633316	0.23475812	-0.14797598	-0.03613246	-0.06781509	0.75851125	-0.16182892	-0.16494651	-0.32576835	-0.3876998	-0.23795582	-0.19878364	-0.052780274	0.84752196	-0.4509727	-0.3347925	-0.042804264	-0.3317339	-0.57316136	-0.6739366	-0.022010079	-0.26971146	-0.8324216	5	7	4	14017.19712526	4268.20123203
86965	0.28535494	-0.06840378	-0.2627132	-0.025554517	-0.13304362	-0.14871502	-0.236191	-0.12794247	-0.019502051	-0.25665823	-0.11202999	0.5959824	2.228871	-0.056868758	1.7926742	-0.18418218	-0.07589315	0.35391733	-0.089839466	-0.21320143	-0.07589367	-0.122633316	-0.23429538	-0.14797598	-0.03613246	-0.06781509	-0.41245192	-0.16182892	-0.16494651	-0.27648038	-0.17936663	-0.23795582	-0.29687163	-0.0029565946	1.204128	-0.4509727	-0.29903346	-0.042804264	-0.3317339	-0.56676316	-0.4435404	0.62601167	-0.068843335	-0.8315772	5	2	4	14021.43342037	6030.68929504
86966	-0.24003834	-0.06840378	-0.2627132	-0.025554517	-0.13304362	-0.14871502	-0.236191	0.13042039	-0.019502051	-0.25665823	-0.11202999	-0.3303358	-0.1950954	-0.056868758	-0.119556986	-0.18418218	-0.07589315	-0.38116238	-0.089839466	-0.21320143	-0.07589367	-0.122633316	-0.36789426	-0.14797598	-0.03613246	-0.06781509	-0.62820846	-0.16182892	-0.16494651	-0.37751374	-0.39483717	-0.23795582	-0.2605598	-0.10487694	0.4923559	-0.4509727	-0.3369324	-0.042804264	-0.3317339	-0.09832455	0.043825608	-0.16728826	0.042536497	-0.85072637	20	7	7	14021.09189189	7786.61081081
86967	-0.24003834	-0.06840378	-0.0052657155	-0.025554517	-0.13304362	-0.14871502	-0.236191	-0.20866445	-0.019502051	-0.25665823	-0.11202999	-0.11528643	0.06838086	-0.056868758	0.41694716	-0.18418218	-0.07589315	0.18250088	-0.089839466	-0.21320143	-0.07589367	-0.122633316	-0.36789426	-0.14797598	-0.03613246	-0.06781509	0.09761166	-0.16182892	-0.16494651	-0.37751374	-0.29031095	-0.23795582	-0.1800185	0.011866408	0.23032202	-0.4509727	-0.32596102	-0.042804264	-0.3317339	-0.57379055	-0.64599276	-0.48716363	0.0110859135	-0.77310884	19	7	4	14023.47953216	4326.99415205
86968	0.6361784	-0.06840378	-0.07134309	-0.025554517	-0.13304362	-0.14871502	0.12736842	0.24600552	-0.019502051	-0.25665823	-0.11202999	2.4273436	0.8965736	-0.056868758	2.045068	-0.18418218	-0.07589315	-0.0060252575	-0.089839466	-0.21320143	-0.07589367	-0.122633316	-0.2897989	-0.14797598	-0.03613246	-0.06781509	0.96273696	-0.16182892	-0.16494651	-0.31402686	-0.30271742	-0.23795582	-0.34512848	-0.004686035	0.47975695	-0.4509727	-0.3342714	-0.042804264	-0.33077192	-0.5571411	-0.57822174	-0.5068833	-0.2505971	-0.85441804	5	7	4	14025.98905109	4740.97080292
86969	-0.24003834	-0.06840378	-0.2627132	-0.025554517	-0.13304362	-0.14871502	0.005292814	-0.24399534	-0.019502051	-0.25665823	-0.11202999	-0.3303358	-0.1950954	-0.056868758	-0.119556986	-0.18418218	-0.07589315	-0.38116238	-0.089839466	-0.21320143	-0.07589367	-0.122633316	-0.36789426	-0.14797598	-0.03613246	-0.06781509	-0.5374679	-0.16182892	-0.16494651	2.3255398	-0.82559186	0.019447122	-0.29393286	-0.11962693	0.15190062	2.3830073	-0.3311141	-0.042804264	0.26297483	7.054445	-0.434162	1.8932933	-0.5581201	1.5652491	1	6	3	14024.63235294	8432.91176471
86970	-0.24003834	-0.06840378	-0.20950066	-0.025554517	-0.13304362	-0.14871502	-0.236191	-0.23408008	-0.019502051	-0.25665823	-0.11202999	-0.3303358	-0.1950954	-0.056868758	-0.119556986	-0.18418218	-0.07589315	-0.38116238	-0.089839466	-0.21320143	-0.07589367	-0.122633316	-0.1164608	-0.14797598	-0.03613246	-0.06781509	0.43679053	0.4334852	-0.16494651	-0.37751374	0.2496179	-0.23795582	0.29307666	-0.11962693	2.2384572	-0.44737026	-0.2542056	-0.042804264	-0.28074482	0.43175626	-0.27773038	-0.3304369	0.5703805	-0.09752569	13	1	7	14018.61181435	2278.29957806
86971	3.3785603	-0.06840378	-0.2627132	-0.025554517	-0.07592864	0.052878305	-0.0582992	0.50973535	-0.019502051	0.002415683	-0.11202999	0.5704469	-0.0833373	-0.056868758	0.31831563	-0.18418218	-0.07589315	-0.13481723	-0.089839466	2.5136375	-0.07589367	-0.122633316	2.4359648	4.649489	-0.03613246	0.031897493	2.9780686	-0.16182892	1.3939416	-0.37036797	1.6148932	-0.23795582	-0.13711487	-0.11962693	0.8893937	-0.44458804	-0.33027828	-0.042804264	-0.2730022	-0.4111814	-0.11710737	-0.5030795	-0.16768038	-0.5043088	15	1	22	14024.728223	2841.82578397
86972	-0.11233148	-0.06840378	-0.2627132	-0.025554517	-0.13304362	-0.14871502	-0.236191	-0.18161131	-0.019502051	0.07962452	-0.11202999	0.501296	0.4960934	-0.056868758	0.6017329	-0.18418218	-0.07589315	0.17868799	-0.089839466	-0.21320143	-0.07589367	-0.122633316	-0.36789426	-0.14797598	-0.03613246	-0.06781509	0.9134712	-0.16182892	-0.16494651	-0.3696544	-0.28204402	-0.23795582	-0.18320505	-0.10193071	0.34786072	-0.4509727	-0.3179889	-0.042804264	-0.3317339	-0.5733533	-0.5534866	-0.5522983	-0.53857255	-0.8159957	5	7	4	14023.08548708	5435.31411531
86973	-0.24003834	-0.06840378	-0.2627132	-0.025554517	-0.13304362	-0.14871502	-0.236191	-0.24399534	-0.019502051	-0.25665823	-0.11202999	-0.3303358	-0.1950954	-0.056868758	-0.119556986	-0.18418218	-0.07589315	-0.38116238	-0.089839466	-0.21320143	-0.07589367	-0.122633316	-0.36789426	-0.14797598	-0.03613246	-0.06781509	-0.7258589	-0.16182892	-0.16494651	-0.37751374	-0.84287	-0.23795582	-0.33300322	-0.1181792	-0.87386954	-0.3736002	5.301758	-0.042804264	-0.3317339	-0.5706134	-0.7559449	-0.53288096	-0.8424407	-0.78282964	0	5	10	14022.71962617	5895.68224299
86974	0.0036258937	-0.06840378	-0.19916096	-0.025554517	-0.042164493	-0.14871502	0.0262317	-0.062063135	-0.019502051	-0.1873467	-0.11202999	0.048599254	1.8488535	-0.056868758	1.6347004	-0.18418218	-0.07589315	-0.21382721	-0.089839466	-0.21320143	-0.07589367	-0.122633316	0.025366519	-0.14797598	-0.03613246	-0.06781509	0.39783356	-0.16182892	-0.16494651	-0.33099008	-0.34681293	-0.23795582	-0.2851473	-0.09327969	0.038066115	-0.42487442	-0.24859518	-0.042804264	-0.3180344	-0.55298257	-0.5815834	-0.5641536	-0.68655294	-0.6498945	5	7	4	14017.06009245	5918.51001541
86975	0.28731957	-0.06840378	-0.22712983	-0.025554517	-0.13304362	-0.14871502	0.3678747	-0.09594563	-0.019502051	0.6161886	-0.11202999	1.0704616	0.5429848	-0.056868758	0.16104013	-0.18418218	-0.07589315	0.24034618	-0.089839466	-0.21320143	-0.07589367	-0.122633316	-0.15475576	-0.14797598	-0.03613246	0.022521837	0.9519457	-0.16182892	-0.16494651	-0.3507055	0.08193646	-0.23795582	-0.3060782	-0.04823519	0.7073769	-0.4509727	-0.28177384	-0.042804264	-0.3317339	-0.5626662	-0.42089102	-0.49505568	-0.11539392	-0.8097629	5	7	4	14016.46187364	6441.4291939
86976	-0.24003834	-0.06840378	-0.2627132	-0.025554517	-0.13304362	-0.14871502	-0.236191	-0.24399534	-0.019502051	3.38243	-0.11202999	-0.3303358	-0.1950954	-0.056868758	-0.119556986	-0.18418218	-0.07589315	-0.38116238	-0.089839466	-0.21320143	-0.07589367	-0.122633316	-0.36789426	-0.14797598	-0.03613246	-0.06781509	-0.7258589	-0.16182892	-0.16494651	2.2815595	-0.9295565	0.059487574	-0.30412453	0.022280972	0.8367296	4.6541476	0.5244276	-0.042804264	5.337395	3.25625	-0.6172326	-0.35840946	-0.30582008	4.3619647	1	4	3	14022.87272727	6989.45454545
86977	1.7175186	-0.06840378	-0.19906798	-0.025554517	0.008744398	-0.14871502	0.14874631	-0.23798212	-0.019502051	-0.25665823	-0.11202999	-0.3303358	-0.1950954	-0.056868758	0.6525537	-0.18418218	-0.07589315	-0.35183755	-0.089839466	-0.21320143	-0.07589367	-0.122633316	-0.08838732	-0.14797598	-0.03613246	-0.06781509	-0.088745594	-0.16182892	-0.16494651	-0.37751374	0.12865624	-0.23795582	0.29518443	-0.11962693	0.34863913	-0.4509727	-0.31428233	-0.042804264	-0.3317339	-0.48064634	-0.19110772	-0.1229254	-0.4986695	-0.8074583	7	1	6	14023.41755319	1818.13297872
86978	0.60686135	-0.06840378	4.2469263	-0.025554517	-0.04553607	-0.14871502	-0.20360461	0.47357014	-0.019502051	0.25081283	-0.11202999	-0.3303358	-0.09429671	-0.056868758	-0.119556986	-0.18418218	-0.07589315	-0.38116238	-0.089839466	0.039777674	-0.07589367	0.07354154	-0.06584165	3.9680886	-0.03613246	-0.06781509	-0.46624386	0.1841544	0.57142675	-0.37751374	-0.43914947	-0.23795582	-0.18170516	-0.11892281	1.0018443	-0.40426967	-0.31073496	-0.042804264	-0.23765086	-0.33480018	-0.3263945	-0.47904792	-0.1737427	-0.108401716	15	1	22	14023.46212121	2813.12575758
86979	1.0509801	-0.06840378	-0.2627132	-0.025554517	-0.13304362	0.023689665	-0.236191	1.052398	-0.019502051	0.6431009	-0.11202999	-0.3303358	-0.1950954	-0.056868758	-0.119556986	-0.18418218	-0.07589315	-0.38116238	-0.089839466	4.385741	-0.07589367	-0.122633316	3.0587265	-0.14797598	-0.03613246	-0.06781509	2.2381673	-0.16182892	-0.16494651	-0.35504588	0.57680017	-0.23795582	0.0121649	-0.11954736	0.5712296	-0.3005587	-0.33707473	-0.03900207	-0.14293826	-0.25011688	-0.34275225	-0.45863292	0.31694776	-0.04584123	14	1	6	14020.71452421	3058.58931553
86980	-0.21015617	-0.06840378	-0.2627132	-0.025554517	-0.13304362	0.552008	-0.236191	0.03463692	-0.019502051	-0.25665823	-0.11202999	0.5396406	0.19532107	-0.056868758	-0.119556986	-0.18418218	-0.07589315	-0.38116238	-0.089839466	1.0030354	-0.07589367	-0.122633316	2.459316	-0.14797598	-0.03613246	-0.06781509	2.4652123	1.0335022	-0.16494651	-0.37751374	0.104419075	-0.23795582	-0.03442082	-0.11959729	1.7380983	-0.3624301	-0.3362818	-0.042804264	-0.20644727	-0.32896304	-0.5529572	-0.45239887	0.237418	0.19791815	13	1	20	14021.73631841	3458.85572139
86981	-0.24003834	-0.06840378	-0.2627132	-0.025554517	-0.13304362	-0.14871502	-0.236191	-0.24399534	-0.019502051	-0.25665823	-0.11202999	-0.3303358	-0.1950954	-0.056868758	-0.119556986	-0.18418218	-0.07589315	-0.38116238	-0.089839466	-0.21320143	-0.07589367	-0.122633316	-0.36789426	-0.14797598	-0.03613246	-0.06781509	-0.7258589	-0.16182892	-0.16494651	0.49681565	-0.94683737	-0.23795582	-0.42893994	-0.11962693	-0.35271534	4.011099	-0.33197546	-0.042804264	0.7290533	3.048075	-0.55784535	0.76657814	-0.76366574	3.8443556	1	6	3	14022.76635514	7253.96261682
86982	-0.21681592	-0.06840378	-0.2627132	-0.025554517	-0.13304362	-0.14871502	-0.236191	-0.23464733	-0.019502051	-0.25665823	-0.11202999	-0.3303358	-0.1950954	-0.056868758	-0.119556986	-0.18418218	-0.07589315	-0.38116238	-0.089839466	-0.21320143	-0.07589367	-0.122633316	-0.36789426	-0.14797598	-0.03613246	-0.06781509	-0.6480782	-0.16182892	-0.16494651	-0.3484654	-0.09983111	-0.23795582	-0.30335358	0.17121816	0.004509827	-0.45024368	-0.33193302	-0.042804264	-0.3317339	-0.52732474	0.063025355	-0.30590522	-0.025841525	-0.75048405	0	7	7	14021.53676471	7500.12867647
86983	-0.24003834	-0.06840378	-0.2627132	-0.025554517	-0.13304362	-0.14871502	-0.236191	-0.03232363	-0.019502051	-0.25665823	-0.11202999	-0.25642824	-0.06526254	-0.056868758	-0.119556986	-0.18418218	-0.07589315	-0.38116238	5.877693	-0.21320143	-0.07589367	-0.122633316	-0.36789426	-0.14797598	-0.03613246	-0.06781509	-0.5576881	-0.16182892	5.993921	-0.37751374	-0.10518981	-0.2349815	-0.23106319	-0.03386745	2.5711775	-0.44988734	-0.32516772	-0.042804264	-0.3317339	-0.4560106	-0.2060147	-0.10151988	1.1188788	-0.8374769	8	7	15	14022.57389163	7880.24630542
86984	-0.09687592	-0.06840378	-0.03916237	-0.025554517	-0.13304362	0.05132285	-0.12872705	-0.22691436	-0.019502051	0.1898629	-0.11202999	0.25676924	0.3504053	-0.056868758	-0.119556986	-0.18418218	-0.07589315	-0.38116238	-0.089839466	-0.21320143	-0.07589367	-0.122633316	-0.31597754	-0.14797598	-0.03613246	-0.06781509	-0.015547087	-0.16182892	1.083196	-0.37751374	0.87909925	-0.23795582	-0.29362002	-0.06927588	0.38762832	-0.4427585	-0.30470714	-0.042804264	-0.33120218	-0.5217207	0.06664329	-0.16098876	0.009909838	-0.822459	8	1	15	14023.69755245	7960.62587413
86986	-0.24003834	-0.06840378	-0.2627132	-0.025554517	-0.13304362	-0.14871502	-0.236191	-0.24399534	-0.019502051	-0.25665823	-0.11202999	-0.3303358	-0.1950954	-0.056868758	-0.119556986	-0.18418218	-0.07589315	-0.38116238	-0.089839466	-0.21320143	-0.07589367	-0.122633316	-0.36789426	-0.14797598	-0.03613246	-0.06781509	-0.4336753	-0.16182892	-0.16494651	0.6465642	0.08965773	-0.23795582	0.1486592	0.040587854	0.377962	-0.4509727	-0.32160968	-0.042804264	-0.3317339	-0.29726928	0.18737674	1.496548	0.5728657	-0.7175931	1	2	1	14019.38643068	8756.86135693
86987	1.4738374	-0.06840378	-0.2627132	-0.025554517	-0.13304362	0.65533817	-0.17739835	0.17181075	-0.019502051	-0.25665823	-0.11202999	0.52088726	-0.095526196	-0.056868758	-0.119556986	-0.18418218	-0.07589315	-0.3391219	-0.089839466	1.810572	-0.07589367	-0.122633316	1.530868	-0.14797598	-0.03613246	-0.06781509	1.1462575	2.6021874	-0.16494651	-0.37751374	0.19226286	-0.23795582	0.07999515	-0.11962693	0.69106644	-0.15548392	-0.33400452	-0.041174363	0.01732809	0.17289342	-0.5146638	-0.41350105	-0.1353221	0.73172885	13	1	20	14024.6221374	3585.19083969
86988	-0.24003834	-0.06840378	-0.2627132	-0.025554517	1.1910738	0.87483096	0.4258118	-0.14849357	-0.019502051	-0.25665823	-0.11202999	-0.3303358	-0.1950954	1.1318703	-0.119556986	-0.18418218	2.2557776	-0.38116238	-0.089839466	-0.21320143	-0.07589367	-0.122633316	-0.36789426	-0.14797598	-0.03613246	-0.06781509	-0.6415034	-0.16182892	-0.16494651	1.867737	-0.94237036	-0.23795582	-0.39546221	-0.11962693	-0.5516043	1.8120044	-0.33450216	-0.042804264	0.19437116	2.5727968	-0.653766	1.9379212	-0.66459954	2.3634758	16	6	3	14026.87134503	7278.9005848
86989	-0.24003834	-0.06840378	-0.2627132	-0.025554517	-0.13304362	-0.14871502	0.02476683	-0.118340045	-0.019502051	-0.25665823	-0.11202999	-0.3303358	-0.1950954	-0.056868758	-0.119556986	-0.18418218	-0.07589315	-0.38116238	-0.089839466	-0.21320143	-0.07589367	-0.122633316	-0.36789426	-0.14797598	-0.03613246	-0.06781509	-0.59210795	-0.16182892	-0.16494651	-0.37751374	-0.5026876	-0.23795582	-0.17945942	0.035196256	0.39743254	-0.4509727	-0.3361997	-0.042804264	-0.3317339	-0.5721489	-0.20602699	-0.32999206	-0.33482295	-0.85247904	17	7	7	14023.96478873	7348.5
86990	-0.24003834	-0.06840378	-0.2627132	-0.025554517	-0.13304362	-0.14871502	-0.236191	-0.24399534	-0.019502051	-0.25665823	-0.11202999	-0.3303358	-0.1950954	-0.056868758	-0.119556986	-0.18418218	-0.07589315	-0.38116238	-0.089839466	-0.21320143	-0.07589367	-0.122633316	-0.36789426	-0.14797598	-0.03613246	-0.06781509	-0.58137417	-0.16182892	-0.16494651	-0.37751374	-0.21901399	-0.23795582	-0.3275455	0.043333694	-0.251492	0.43049473	-0.32666153	-0.042804264	0.051654544	0.4616964	0.30846027	-0.28196767	0.07485362	-0.20290263	0	3	7	14027.46551724	7485.41034483
86991	-0.24003834	-0.06840378	-0.2627132	-0.025554517	-0.13304362	-0.14871502	-0.236191	-0.24399534	-0.019502051	-0.25665823	-0.11202999	-0.3303358	-0.1950954	-0.056868758	-0.119556986	-0.18418218	-0.07589315	-0.38116238	-0.089839466	-0.21320143	-0.07589367	-0.122633316	-0.36789426	-0.14797598	-0.03613246	-0.06781509	-0.7258589	-0.16182892	-0.16494651	-0.37751374	-0.7985964	-0.23795582	-0.2748368	-0.11962693	1.1829196	1.453954	-0.2748875	-0.042804264	0.65236914	7.4926815	-0.5487495	-0.22933324	-0.6597274	1.707956	0	6	3	14024.28571429	8469.07142857
86992	0.40117776	-0.06840378	-0.2627132	-0.025554517	-0.006996079	0.2808879	-0.236191	-0.108347125	-0.019502051	-0.25665823	-0.11202999	-0.3303358	-0.1950954	-0.056868758	-0.119556986	-0.18418218	-0.07589315	-0.38116238	-0.089839466	-0.21320143	-0.07589367	-0.122633316	0.57697594	-0.14797598	-0.03613246	-0.06781509	0.98755276	-0.16182892	-0.16494651	-0.37751374	1.6584947	-0.23795582	0.033014774	-0.11766607	2.0382073	-0.4509727	-0.1843044	-0.042804264	-0.3240342	0.08069152	-0.1609837	-0.38732702	0.812692	-0.8455099	9	1	14	14025.88860759	2152.58227848
86993	2.7598877	-0.06840378	-0.2627132	-0.025554517	-0.13304362	0.31592095	0.15775618	-0.0033629606	-0.019502051	-0.13556588	-0.11202999	-0.3303358	-0.1950954	-0.056868758	-0.119556986	-0.18418218	-0.07589315	-0.38116238	-0.089839466	0.14458436	-0.07589367	-0.122633316	1.0845283	-0.14797598	-0.03613246	-0.06781509	1.3027173	-0.16182892	-0.16494651	-0.36811277	0.05767876	-0.23795582	0.14519525	-0.11962693	-0.45776153	-0.4509727	0.086380206	-0.042804264	-0.31832227	-0.44870204	-0.42101246	-0.56384635	-0.6860047	-0.6060086	7	1	6	14024.04947917	2443.33072917
86994	1.3178744	-0.06840378	-0.2627132	-0.025554517	0.18706794	0.08574373	-0.236191	0.2318407	-0.019502051	-0.19580558	-0.11202999	-0.3303358	0.41816267	-0.056868758	-0.119556986	-0.18418218	-0.07589315	-0.38116238	-0.089839466	-0.10925286	-0.07589367	-0.122633316	1.3089167	-0.14797598	-0.03613246	-0.06781509	0.37829912	-0.16182892	-0.16494651	-0.3568504	0.54949695	-0.23795582	1.0645759	-0.11962693	0.711591	-0.43475223	-0.03443216	-0.042804264	-0.1985185	-0.2641033	-0.34428662	-0.50373226	-0.19528049	-0.56950647	7	1	6	14024.74626866	2503.9761194
86995	-0.24003834	-0.06840378	-0.2627132	-0.025554517	-0.13304362	-0.14871502	-0.236191	-0.24399534	-0.019502051	-0.25665823	-0.11202999	-0.3303358	-0.1950954	-0.056868758	-0.119556986	-0.18418218	-0.07589315	-0.38116238	-0.089839466	-0.21320143	-0.07589367	-0.122633316	-0.36789426	-0.14797598	-0.03613246	-0.06781509	-0.66660476	-0.16182892	-0.16494651	5.0965796	-0.88369334	0.8954413	-0.26339203	-0.11962693	0.058520112	-0.15177336	0.34408447	-0.042804264	-0.32660922	0.0012413113	-0.78274983	1.5529314	0.07281661	0.6249908	1	9	3	14022.91208791	3814.82417582
86996	-0.24003834	-0.06840378	-0.2627132	-0.025554517	-0.13304362	-0.14871502	-0.236191	-0.24399534	-0.019502051	-0.25665823	-0.11202999	-0.3303358	-0.1950954	-0.056868758	-0.119556986	-0.18418218	-0.07589315	-0.38116238	-0.089839466	-0.21320143	-0.07589367	-0.122633316	-0.36789426	-0.14797598	-0.03613246	-0.06781509	-0.7258589	-0.16182892	-0.16494651	2.1458793	-0.9137829	0.08649674	0.0666328	-0.11962693	0.31516552	0.8715865	0.08012753	0.33947372	0.95448864	0.958535	-0.8053087	2.3242476	-0.34067935	1.0563484	1	2	3	14024.93617021	3832.32624113
86997	-0.24003834	-0.06840378	-0.19666305	-0.025554517	-0.13304362	-0.14871502	-0.236191	0.24126716	-0.019502051	-0.012940058	-0.11202999	0.45965695	-0.1950954	-0.056868758	-0.063820854	-0.18418218	-0.07589315	0.09731464	-0.089839466	-0.21320143	-0.07589367	-0.122633316	-0.092848204	-0.14797598	-0.03613246	-0.06781509	0.54481345	-0.16182892	-0.16494651	-0.30817252	-0.50130177	-0.23795582	-0.19627856	0.03444142	0.83593255	-0.4509727	-0.33544877	-0.042804264	-0.3317339	-0.5709545	-0.6861756	-0.49758765	-0.28003088	-0.8070558	5	7	4	14032.83737864	4486.38349515
86998	0.040764347	-0.06840378	-0.21763593	-0.025554517	1.4749324	-0.14871502	-0.236191	0.12226826	-0.019502051	-0.020341251	-0.11202999	0.68375474	0.78120136	-0.056868758	1.0414366	-0.18418218	-0.005145868	-0.2820261	-0.089839466	-0.21320143	-0.07589367	-0.122633316	-0.36789426	-0.14797598	-0.03613246	-0.06781509	0.13761002	-0.16182892	-0.16494651	-0.2892332	-0.7685519	-0.23795582	1.0752053	-0.02504992	-0.72468364	-0.4509727	-0.33811057	-0.042804264	-0.3317339	-0.5721035	-0.74043065	-0.5822658	-0.84029967	-0.71194357	5	10	12	14023.51145038	4619.79389313
86999	0.09567952	-0.06840378	-0.2627132	-0.025554517	-0.13304362	-0.14871502	-0.236191	-0.21682338	-0.019502051	0.23222941	-0.11202999	0.39057186	-0.020709379	-0.056868758	0.569039	-0.18418218	-0.07589315	0.115160495	-0.089839466	-0.21320143	-0.07589367	-0.122633316	-0.36789426	-0.14797598	-0.03613246	-0.06781509	0.16835344	-0.16182892	-0.16494651	-0.3415458	-0.39161196	-0.23795582	-0.12668948	-0.05801074	0.416209	-0.13143574	-0.29616106	-0.042804264	-0.15242161	-0.35539132	-0.53619474	-0.5278819	-0.43275484	0.069034524	5	1	4	14030.31636364	5552.76363636
87000	-0.24003834	-0.06840378	3.8425846	-0.025554517	-0.13304362	-0.14871502	-0.236191	-0.24399534	-0.019502051	0.24200459	-0.11202999	-0.3303358	-0.1950954	-0.056868758	-0.119556986	-0.18418218	-0.07589315	-0.38116238	-0.089839466	-0.21320143	-0.07589367	-0.122633316	-0.36789426	-0.14797598	-0.03613246	-0.06781509	-0.69523835	5.7409315	-0.16494651	-0.37751374	-0.58820593	-0.23795582	-0.35114464	0.22028814	1.0493274	0.971498	-0.3290576	-0.042804264	1.0619258	0.06561432	-0.46723303	-0.45295197	-0.07126784	0.84682596	4	1	9	14025.65060241	5690.06827309
87001	-0.24003834	-0.06840378	-0.2627132	-0.025554517	-0.13304362	-0.14871502	-0.07913047	0.1907499	-0.019502051	-0.25665823	-0.11202999	-0.3303358	-0.1950954	-0.056868758	-0.119556986	-0.18418218	-0.07589315	-0.38116238	-0.089839466	-0.21320143	-0.07589367	-0.122633316	-0.36789426	-0.14797598	-0.03613246	-0.06781509	-0.48492533	-0.16182892	-0.16494651	-0.35944414	-0.06117103	-0.23795582	-0.27523112	0.18302567	1.384504	3.3845024	-0.24477902	-0.042804264	1.3261756	4.0966387	-0.44901022	-0.4464972	-0.29415253	2.711632	20	4	27	14012.57575758	6926.61616162
87002	-0.18449295	-0.06840378	-0.19915976	-0.025554517	-0.13304362	-0.14871502	-0.236191	-0.22970685	-0.019502051	-0.25665823	-0.11202999	0.15919566	-0.1950954	-0.056868758	-0.0654307	-0.18418218	-0.07589315	-0.28471208	-0.089839466	-0.21320143	-0.07589367	-0.122633316	-0.36789426	-0.14797598	-0.03613246	-0.06781509	-0.0047229705	-0.16182892	-0.16494651	-0.37751374	0.3135921	-0.23795582	-0.23186353	-0.014327546	1.0129598	0.52463156	-0.32654145	-0.042804264	-0.0631554	0.06225681	-0.08788492	-0.3687511	0.0976826	-0.11129831	0	1	7	14026.62537764	7078.95770393
87004	-0.24003834	-0.06840378	0.17301436	-0.025554517	-0.13304362	-0.14871502	0.53441197	-0.20215474	-0.019502051	-0.25665823	-0.11202999	-0.3303358	0.13563484	-0.056868758	-0.119556986	-0.18418218	-0.07589315	-0.38116238	-0.089839466	-0.21320143	-0.07589367	-0.122633316	-0.36789426	-0.14797598	-0.03613246	-0.06781509	0.27905518	-0.16182892	2.3591328	-0.34863073	-0.4000797	-0.23233354	-0.1704776	0.08494899	0.74333715	-0.4509727	-0.32813898	-0.042804264	-0.3317339	-0.35543203	-0.09114862	-0.10234546	0.09610236	-0.7907573	8	7	15	14025.84134615	7899.64903846
87005	-0.24003834	-0.06840378	-0.2627132	-0.025554517	-0.13304362	-0.14871502	-0.236191	-0.1650432	-0.019502051	-0.25665823	-0.11202999	-0.3303358	-0.1950954	-0.056868758	-0.119556986	-0.18418218	-0.07589315	-0.3005468	-0.089839466	-0.21320143	-0.07589367	-0.122633316	-0.36789426	-0.14797598	-0.03613246	-0.06781509	-0.6688158	-0.16182892	0.18731025	-0.37751374	-0.014474913	-0.23542675	-0.15561336	-0.06458275	0.07648288	-0.44811374	-0.32653332	-0.042804264	-0.3038809	-0.52728325	-0.07342558	0.14457095	0.38739482	-0.6383915	8	7	7	14025.16608997	8830.70588235
87006	-0.24003834	-0.06840378	-0.07378344	-0.025554517	-0.13304362	-0.14871502	-0.236191	-0.24399534	-0.019502051	-0.25665823	-0.11202999	-0.15996096	-0.1950954	-0.056868758	-0.119556986	-0.18418218	-0.07589315	-0.38116238	-0.089839466	-0.21320143	-0.07589367	-0.122633316	-0.36789426	-0.14797598	-0.03613246	-0.06781509	-0.18601283	-0.16182892	-0.16494651	-0.3587485	2.7117958	-0.23795582	-0.053947203	-0.11835435	0.21485959	-0.4509727	-0.33089003	-0.042804264	-0.3317339	-0.5668885	-0.23411545	-0.21418066	0.039663635	-0.8484082	0	1	7	14025.11003236	1765.90938511
87007	-0.24003834	-0.06840378	-0.1734869	-0.025554517	-0.13304362	-0.14871502	-0.236191	-0.17774668	-0.019502051	-0.25665823	-0.11202999	-0.3303358	-0.1950954	-0.056868758	-0.119556986	-0.18418218	-0.07589315	-0.38116238	-0.089839466	-0.21320143	-0.07589367	-0.122633316	-0.3421472	-0.14797598	-0.03613246	-0.06781509	-0.48134843	-0.16182892	-0.16494651	-0.37751374	-0.2890848	-0.23795582	0.101522185	-0.11962693	0.77183425	-0.4484795	-0.33489296	-0.042804264	-0.3317339	-0.3316225	-0.36816767	-0.39556852	-0.31351954	-0.79161245	0	1	7	14025.77192982	2088.85614035
87008	-0.24003834	-0.06840378	-0.2627132	-0.025554517	-0.13304362	-0.14871502	-0.236191	-0.21087413	-0.019502051	-0.25665823	-0.11202999	-0.3303358	-0.1950954	-0.056868758	-0.119556986	-0.18418218	-0.07589315	-0.38116238	-0.089839466	-0.21320143	-0.07589367	0.3497592	-0.1328842	-0.14797598	-0.03613246	-0.06781509	-0.098723814	-0.16182892	-0.16494651	-0.37751374	0.6023868	-0.23795582	-0.14397928	-0.11962693	1.7704153	-0.44973883	-0.33506882	-0.042804264	-0.3317339	0.02613731	-0.38049972	-0.45925272	-0.12844534	-0.6813454	12	1	7	14027.388	2316.48
87009	0.57012516	0.2928147	-0.2627132	-0.025554517	-0.13304362	2.0908327	0.10338556	0.6145279	-0.019502051	2.4778085	-0.11202999	-0.1437671	-0.068069704	-0.056868758	-0.119556986	-0.18418218	-0.0117156	-0.38116238	-0.089839466	2.6842418	-0.07589367	-0.122633316	3.1979716	-0.14797598	-0.03613246	16.414806	0.8642318	0.0702115	-0.16494651	-0.2757509	-0.22138797	-0.23349372	-0.20477346	-0.11962693	1.6881685	-0.30566123	-0.3175698	-0.042804264	-0.06830538	-0.16825049	-0.4918211	-0.4713283	0.13019451	0.055368178	22	1	29	14025.02072539	3669.04145078
87010	-0.24003834	-0.06840378	0.15171996	-0.025554517	-0.13304362	-0.14871502	-0.236191	-0.13951296	-0.019502051	0.25853002	-0.11202999	-0.11367852	-0.1950954	-0.056868758	-0.119556986	-0.18418218	-0.07589315	-0.38116238	-0.089839466	-0.21320143	-0.07589367	-0.122633316	-0.36789426	-0.14797598	-0.03613246	-0.06781509	-0.6963308	-0.16182892	-0.16494651	-0.37751374	-0.8775974	-0.23795582	-0.3363518	0.044398755	0.25008875	-0.4509727	-0.3359251	-0.042804264	-0.3317339	-0.5556873	-0.7209023	1.7096157	-0.4635308	-0.7955641	4	2	1	14027.71646341	4545.38109756
87012	-0.24003834	-0.06840378	-0.2627132	-0.025554517	0.9102229	-0.14871502	-0.236191	-0.177575	-0.019502051	-0.25665823	-0.11202999	-0.3303358	-0.1950954	-0.056868758	-0.119556986	-0.18418218	-0.07589315	-0.38116238	-0.089839466	-0.21320143	-0.07589367	-0.122633316	-0.36789426	-0.14797598	-0.03613246	-0.06781509	-0.70405	-0.16182892	-0.16494651	-0.35171297	-0.88027394	-0.0798278	0.48104987	0.030930854	0.11776262	-0.439791	4.3144007	-0.042804264	-0.19061394	-0.52414936	-0.6838061	-0.45317543	0.17418134	-0.86831903	10	5	10	14027.41	1651.385
87013	-0.19928944	-0.06840378	-0.2627132	-0.025554517	-0.13304362	-0.14871502	-0.236191	-0.17892122	-0.019502051	0.2512806	-0.11202999	-0.3303358	-0.1950954	-0.056868758	-0.119556986	-0.18418218	-0.07589315	-0.38116238	-0.089839466	-0.21320143	-0.07589367	-0.08183568	0.69418716	-0.14797598	-0.03613246	-0.06781509	0.75512254	-0.16182892	-0.16494651	-0.37751374	1.5986844	-0.23795582	0.11663207	-0.11805145	2.1502957	-0.44562858	-0.33624178	-0.042804264	-0.3317339	0.6516285	-0.057504945	-0.22537543	0.9002837	-0.75515294	9	1	14	14027.44692737	2227.75605214
87014	0.19506945	-0.06840378	-0.2627132	-0.025554517	-0.13304362	-0.010557772	-0.236191	0.20621543	-0.019502051	0.9775426	-0.11202999	-0.3303358	-0.1950954	-0.056868758	-0.119556986	-0.18418218	-0.07589315	-0.37218046	-0.089839466	0.13403854	-0.07589367	0.7665475	1.5735114	-0.14797598	-0.03613246	-0.06781509	1.8987486	-0.16182892	-0.16494651	-0.36096606	0.95647573	-0.2244459	-0.052149914	-0.11952148	0.5929826	-0.36111557	-0.33684206	-0.042804264	0.1292816	-0.072535574	-0.30051336	-0.41818932	-0.122589834	0.09466354	7	1	6	14027.05663717	2747.69380531
87015	6.488645	-0.06840378	-0.2627132	-0.025554517	-0.13304362	4.072604	-0.236191	0.93588316	-0.019502051	0.40569437	-0.11202999	0.20857832	0.10972965	-0.056868758	-0.119556986	-0.18418218	-0.07589315	-0.287795	-0.089839466	5.1263905	-0.07589367	0.6217037	6.168027	-0.14797598	-0.03613246	-0.06781509	4.5794563	-0.16182892	-0.16494651	-0.35505652	0.09242066	-0.23795582	0.16155137	-0.11962693	2.2056592	-0.41935024	-0.33640435	-0.042804264	-0.170705	-0.32497802	-0.45967695	-0.5069045	-0.25021026	0.038961582	14	1	6	14025.02095238	3264.40761905
87017	-0.24003834	-0.06840378	-0.18252164	-0.025554517	-0.13304362	-0.14871502	-0.236191	-0.20904198	-0.019502051	-0.13515106	-0.11202999	-0.3303358	-0.1950954	-0.056868758	-0.119556986	-0.18418218	-0.07589315	-0.38116238	-0.089839466	-0.21320143	-0.07589367	-0.122633316	-0.36789426	-0.14797598	-0.03613246	-0.06781509	-0.5976385	-0.16182892	-0.16494651	-0.37751374	-0.8266709	-0.23795582	0.08506139	0.73167604	0.66236144	-0.19398911	-0.32776344	-0.042804264	0.1972816	0.2075689	-0.51484	2.3601382	-0.014924392	-0.058462407	4	2	1	14029.93333333	5735.76363636
87018	4.7629666	-0.06840378	-0.2627132	-0.025554517	-0.13304362	-0.14871502	1.0210028	-0.054617703	-0.019502051	-0.25665823	-0.11202999	-0.18642808	0.7180741	-0.056868758	1.5030468	-0.18418218	-0.07589315	-0.35378146	-0.089839466	0.04649385	-0.07589367	-0.122633316	1.3091813	-0.14797598	-0.03613246	-0.06781509	1.7164826	-0.16182892	-0.16494651	-0.36534065	1.8616265	-0.23795582	0.05974723	-0.11962693	0.7226417	-0.4509727	-0.33209598	-0.042804264	-0.3317339	-0.5219836	-0.10428638	-0.3761104	-0.343445	-0.84031034	7	1	14	14030.15055468	1897.02694136
87019	-0.24003834	-0.06840378	-0.09920136	-0.025554517	-0.13304362	-0.14871502	-0.236191	-0.21799074	-0.019502051	-0.05771279	-0.11202999	-0.3303358	-0.1950954	-0.056868758	-0.119556986	-0.18418218	-0.07589315	-0.38116238	-0.089839466	-0.21320143	-0.07589367	-0.122633316	-0.30757892	-0.14797598	-0.03613246	-0.06781509	-0.3350961	-0.0352975	-0.16494651	-0.3694107	0.04480759	-0.23795582	0.3942693	-0.11801068	0.80181974	-0.42687425	-0.332432	-0.042804264	0.24308117	0.62288815	-0.336304	-0.347765	0.06946651	-0.258574	0	1	7	14030.39361702	2273.43351064
87020	-0.24003834	-0.06840378	-0.2627132	-0.025554517	-0.13304362	-0.14871502	-0.236191	-0.24399534	-0.019502051	-0.25665823	-0.11202999	-0.3303358	0.77593094	-0.056868758	-0.119556986	-0.18418218	0.026895752	-0.38116238	-0.089839466	-0.21320143	-0.07589367	-0.122633316	-0.36789426	-0.14797598	-0.03613246	-0.06781509	-0.7258589	-0.16182892	-0.16494651	5.3546715	-0.93547785	0.43726254	-0.26601905	-0.10950118	0.11876569	1.0426347	1.0462012	0.028033938	0.8023813	0.9778194	-0.7698221	1.9773397	0.0037202858	1.057091	1	2	3	14032.95774648	3927.64788732
87021	-0.24003834	-0.06840378	-0.2627132	-0.025554517	-0.13304362	-0.14871502	-0.236191	-0.21076046	-0.019502051	-0.01637891	-0.11202999	0.58257014	0.6719142	-0.056868758	-0.119556986	-0.18418218	-0.07589315	-0.27609664	-0.089839466	-0.21320143	-0.07589367	-0.122633316	-0.36789426	-0.14797598	-0.03613246	-0.06781509	-0.34226084	-0.16182892	-0.16494651	-0.33149844	-0.50886154	-0.23795582	-0.26688215	0.31510594	0.4380841	-0.4509727	-0.33241946	-0.042804264	-0.3317339	-0.56479216	-0.5621252	-0.5295537	-0.48359218	-0.77149606	5	7	4	14022.84285714	5840.54047619
87022	-0.24003834	-0.06840378	-0.2627132	-0.025554517	-0.13304362	-0.14871502	0.40867844	0.3054716	-0.019502051	-0.25665823	-0.11202999	-0.19797443	-0.1950954	-0.056868758	-0.119556986	-0.18418218	-0.07589315	-0.3564596	-0.089839466	-0.21320143	-0.07589367	-0.07665426	0.37070093	-0.14797598	-0.03613246	-0.06781509	0.8955659	-0.16182892	-0.16494651	-0.36887103	-0.29045063	-0.23795582	-0.37421817	-0.051394388	0.50343263	-0.4509727	-0.33364463	-0.042804264	-0.3317339	-0.5641317	-0.53016096	-0.50567037	-0.19059832	-0.8391853	9	7	6	14029.57457213	6314.38875306
87023	-0.17819455	-0.06840378	-0.2627132	-0.025554517	-0.13304362	-0.14871502	-0.236191	-0.20928594	-0.019502051	-0.020476475	-0.11202999	-0.3303358	-0.1950954	-0.056868758	-0.063398935	-0.18418218	-0.07589315	-0.38116238	-0.089839466	-0.21320143	-0.07589367	0.50392157	0.24662815	-0.14797598	-0.03613246	-0.06781509	1.1300415	-0.16182892	-0.16494651	-0.37751374	1.6546451	-0.23795582	0.105016224	-0.11962693	3.4157412	-0.4509727	-0.33593404	-0.042804264	-0.3317339	0.2903629	-0.17001045	-0.27715516	0.5627764	-0.7478945	9	1	14	14030.30218069	2252.97507788
87024	0.5873976	-0.06840378	-0.2627132	-0.025554517	0.27783	2.3282166	-0.236191	0.624099	-0.019502051	0.53919846	-0.11202999	-0.14980346	-0.06486022	-0.056868758	-0.119556986	-0.18418218	-0.07589315	-0.38116238	-0.089839466	0.76502013	-0.07589367	-0.122633316	1.8548464	0.3711222	-0.03613246	-0.06781509	3.232553	-0.16182892	0.46042645	-0.3344111	0.86117715	-0.23795582	-0.07838886	-0.118928924	0.6392875	-0.37748748	-0.33680025	-0.040421925	0.21395381	-0.05436085	-0.20635039	-0.44710162	-0.08172785	-0.01388691	14	1	6	14031.45188285	2768.61087866
87025	2.5813117	-0.06840378	-0.2627132	-0.025554517	14.9258795	7.9319105	-0.236191	1.1911972	-0.019502051	-0.07783688	-0.11202999	-0.1037897	0.6792683	-0.056868758	-0.119556986	-0.18418218	0.119220406	0.19329257	-0.089839466	8.569552	-0.07589367	-0.122633316	3.789001	-0.14797598	-0.03613246	-0.06781509	4.250213	-0.16182892	-0.16494651	-0.37751374	0.20120287	-0.23795582	4.1395297	-0.11962693	-0.23518741	-0.43096915	-0.33312553	-0.042804264	-0.3068337	-0.48963585	-0.49969953	-0.5254405	-0.41772664	-0.0812888	10	10	12	14027.75438596	3280.97368421
87026	2.1126328	-0.06840378	0.24071743	-0.025554517	-0.13304362	-0.14871502	-0.18394688	1.8708323	-0.019502051	-0.25665823	-0.11202999	1.3762095	1.004249	-0.056868758	0.19514629	-0.18418218	-0.07589315	0.078997485	-0.089839466	-0.21320143	-0.07589367	-0.122633316	0.03374981	-0.14797598	-0.03613246	-0.06781509	2.304676	-0.16182892	-0.16494651	-0.30844638	0.049137298	-0.23795582	-0.17890349	-0.008423582	0.8210167	-0.4509727	-0.33143574	-0.042804264	-0.3317339	-0.5697491	-0.61117303	-0.45952055	0.27879733	-0.8110336	5	7	4	14028.90030211	4423.6978852
87027	-0.24003834	-0.06840378	-0.2627132	-0.025554517	-0.13304362	-0.14871502	-0.236191	-0.21724607	-0.019502051	-0.25665823	-0.11202999	-0.3303358	-0.1950954	-0.056868758	-0.119556986	-0.18418218	-0.07589315	-0.38116238	-0.089839466	-0.21320143	-0.07589367	-0.122633316	-0.36789426	-0.14797598	-0.03613246	-0.06781509	0.13007012	-0.16182892	-0.16494651	-0.37751374	-0.5225907	-0.23795582	-0.26694337	0.16606829	0.4905289	-0.4509727	-0.32499138	-0.042804264	-0.3317339	-0.57410574	-0.53799856	-0.48178953	-0.24213085	-0.81109655	3	7	4	14025.61445783	5638.68674699
87028	-0.24003834	-0.06840378	-0.2627132	-0.025554517	-0.13304362	-0.14871502	-0.236191	-0.24399534	-0.019502051	-0.25665823	-0.11202999	-0.3303358	-0.1950954	-0.056868758	-0.119556986	-0.18418218	-0.07589315	-0.38116238	-0.089839466	-0.21320143	-0.07589367	-0.122633316	-0.36789426	-0.14797598	-0.03613246	-0.06781509	-0.6060712	-0.16182892	-0.16494651	0.75709975	-0.8026503	-0.23795582	-0.1531946	-0.11962693	-0.16580437	-0.4464049	-0.33834833	-0.042804264	-0.3139925	-0.47086918	-0.6335646	-0.36544272	-0.7184286	-0.32917893	1	1	1	14030.1402439	2929.83536585
87029	-0.24003834	-0.06840378	-0.2627132	-0.025554517	-0.13304362	-0.14871502	-0.236191	-0.061720673	-0.019502051	0.005202109	-0.11202999	-0.3303358	-0.1950954	-0.056868758	-0.119556986	-0.18418218	-0.07589315	-0.38116238	-0.089839466	-0.21320143	-0.07589367	-0.122633316	-0.36789426	-0.14797598	-0.03613246	-0.06781509	-0.47229657	-0.16182892	-0.16494651	-0.25542945	-0.012424811	-0.23773792	1.0755448	-0.11962693	0.16691856	-0.4438592	-0.31934607	-0.042804264	-0.18736981	-0.35281047	-0.52797765	-0.3766415	-0.19627772	0.1617614	0	1	7	14029.80571429	3111.94285714
87030	0.49546275	-0.06840378	-0.15918836	-0.025554517	-0.13304362	-0.14871502	0.14387065	0.22786953	-0.019502051	0.4650983	-0.11202999	0.69555336	0.76122695	-0.056868758	0.7769386	-0.18418218	-0.07589315	1.080672	-0.089839466	-0.21320143	-0.07589367	-0.122633316	-0.36789426	-0.14797598	-0.03613246	-0.06781509	0.91374713	-0.16182892	-0.16494651	-0.36621445	-0.21714829	-0.22983266	-0.3215464	-0.09991982	0.59166956	-0.44952232	-0.32075116	-0.042804264	-0.3317339	-0.572334	-0.63581526	-0.51710874	-0.33880192	-0.8444506	5	7	4	14030.08284024	4517.40236686
87031	-0.24003834	-0.06840378	-0.049508598	-0.025554517	0.275292	-0.14871502	-0.236191	-0.21447966	-0.019502051	-0.25665823	-0.11202999	-0.3303358	0.20810567	-0.056868758	-0.119556986	-0.18418218	-0.07589315	-0.38116238	-0.089839466	-0.21320143	-0.07589367	-0.122633316	-0.36789426	-0.14797598	-0.03613246	-0.06781509	-0.2137181	-0.16182892	-0.16494651	-0.37751374	-0.41074425	-0.23795582	-0.06956007	0.25287732	0.58281267	-0.44390517	-0.33476207	-0.042804264	-0.2466424	-0.5480644	-0.5016447	-0.44190234	-0.4119711	-0.6305129	10	7	4	14034.08823529	5351.09191176
87032	-0.24003834	-0.06840378	-0.2627132	-0.025554517	-0.13304362	0.10261622	0.0763489	-0.22581716	-0.019502051	-0.25665823	-0.11202999	-0.3303358	-0.1950954	-0.056868758	-0.119556986	-0.18418218	-0.07589315	-0.38116238	-0.089839466	-0.21320143	-0.07589367	-0.122633316	-0.36789426	-0.14797598	-0.03613246	-0.06781509	-0.33316717	-0.16182892	-0.16494651	1.3745961	-0.42105553	-0.23732494	-0.31089774	0.19785377	0.2593992	-0.4509727	-0.33576715	-0.042804264	-0.29435027	0.08027403	0.13510743	2.845874	0.28539577	-0.67363423	1	2	1	14024.73161765	8648.30514706
87033	0.8015618	-0.06840378	-0.2627132	-0.025554517	-0.13304362	-0.14871502	-0.236191	-0.19535933	-0.019502051	0.043888018	-0.11202999	1.5810391	0.58045256	-0.056868758	1.1770928	-0.18418218	-0.07589315	0.50764185	-0.089839466	-0.21320143	-0.07589367	-0.122633316	-0.36789426	-0.14797598	-0.03613246	-0.06781509	0.44881037	-0.16182892	-0.16494651	-0.2063225	-0.4303998	-0.23795582	-0.07509426	-0.01169873	0.75070935	-0.44873142	-0.32663247	-0.042804264	-0.32814485	-0.5374366	-0.62493056	-0.48046198	-0.15221265	-0.68163574	5	7	4	14027.92643678	4447.45517241
87034	-0.24003834	-0.06840378	-0.2627132	-0.025554517	-0.13304362	-0.14871502	-0.236191	-0.10971443	-0.019502051	0.87935346	-0.11202999	-0.3303358	-0.1950954	-0.056868758	-0.119556986	-0.18418218	-0.07589315	-0.38116238	-0.089839466	-0.21320143	-0.07589367	-0.122633316	-0.36789426	-0.14797598	-0.03613246	-0.06781509	-0.7258589	-0.16182892	-0.16494651	-0.37751374	-0.9313323	-0.23613992	-0.42376623	-0.11962693	-1.0653306	-0.4509727	7.460041	-0.042804264	-0.24715461	-0.5469349	-0.7907779	-0.58704346	-0.6287159	-0.8615181	3	5	10	14024.2	5085.22857143
87035	-0.24003834	-0.06840378	-0.2627132	-0.025554517	-0.13304362	-0.14871502	-0.236191	-0.03875213	-0.019502051	-0.25665823	-0.11202999	-0.3303358	-0.1950954	-0.056868758	-0.119556986	-0.18418218	-0.07589315	-0.35959545	-0.089839466	-0.21320143	-0.07589367	-0.122633316	-0.36789426	-0.14797598	-0.03613246	-0.06781509	-0.41633737	-0.16182892	-0.16494651	0.7395687	-0.5304399	-0.23795582	-0.3262393	0.7893745	-0.12191864	-0.44974118	-0.30640918	-0.042804264	-0.32237896	-0.537006	-0.49299425	0.4363789	-0.17850375	-0.6084093	1	2	1	14022.26829268	5653.67479675
87036	0.1648793	-0.06840378	2.734183	-0.025554517	-0.13304362	-0.14871502	-0.236191	-0.2013317	-0.019502051	-0.25665823	-0.11202999	-0.3303358	-0.1950954	-0.056868758	0.3267233	-0.18418218	-0.07589315	-0.38116238	-0.089839466	-0.21320143	-0.07589367	-0.122633316	-0.15659052	-0.14797598	-0.03613246	-0.06781509	-0.26026762	4.21043	-0.16494651	-0.37751374	1.0756435	-0.23795582	0.14114918	-0.11962693	0.5631641	-0.4509727	-0.31085175	-0.042804264	-0.3317339	-0.5278875	-0.048174303	-0.0866717	-0.1609013	-0.8372767	4	1	9	14025.07839388	1844.98661568
87037	-0.24003834	-0.06840378	-0.2627132	-0.025554517	-0.13304362	-0.14871502	-0.236191	-0.24399534	-0.019502051	-0.25665823	-0.11202999	-0.3303358	-0.1950954	-0.056868758	-0.119556986	-0.18418218	-0.07589315	-0.38116238	-0.089839466	-0.21320143	-0.07589367	-0.122633316	-0.20090291	-0.14797598	-0.03613246	-0.06781509	0.16903943	-0.16182892	-0.16494651	-0.37751374	2.0238442	-0.23795582	0.83231485	-0.11962693	0.01841078	-0.4346032	-0.088706605	-0.042804264	-0.2956086	0.38350353	-0.33246377	-0.4569205	-0.13704927	-0.34648666	9	1	7	14033.42253521	2292.78169014
87039	0.8779388	-0.06840378	-0.23732702	-0.025554517	-0.13304362	-0.14871502	-0.236191	0.30201948	-0.019502051	-0.25665823	-0.11202999	2.291441	2.9378138	-0.056868758	1.4169874	-0.18418218	-0.07589315	0.3106215	-0.089839466	-0.21320143	-0.07589367	-0.122633316	-0.21150792	-0.14797598	-0.03613246	-0.06781509	0.6433344	-0.16182892	-0.16494651	-0.31127664	-0.16804105	-0.23795582	-0.37179852	-0.10515329	0.72599506	-0.4509727	-0.33838448	-0.042804264	-0.3317339	-0.5737247	-0.55242807	-0.5637924	-0.5566022	-0.80513024	5	7	4	14032.27525253	5963.01262626
87040	-0.24003834	-0.06840378	-0.2627132	-0.025554517	-0.13304362	-0.14871502	-0.236191	-0.23186795	-0.019502051	-0.25665823	-0.11202999	-0.3303358	-0.1950954	-0.056868758	-0.119556986	-0.18418218	-0.07589315	0.0003574671	-0.089839466	-0.21320143	-0.07589367	-0.122633316	-0.36789426	-0.14797598	-0.03613246	-0.06781509	-0.59571046	-0.16182892	-0.16494651	0.21857072	-0.68929017	-0.23795582	0.28648478	-0.06516904	-0.5824501	-0.4509727	-0.33703342	-0.042804264	-0.3317339	-0.5713216	-0.51455575	0.5972534	-0.54207873	-0.7592058	0	2	1	14034.72368421	6241.51754386
87041	-0.24003834	-0.06840378	-0.2627132	-0.025554517	-0.13304362	0.3263476	0.40601945	-0.09193951	-0.019502051	-0.17038205	-0.11202999	-0.3303358	-0.1950954	-0.056868758	-0.119556986	-0.18418218	-0.07589315	-0.35018903	-0.089839466	-0.21320143	-0.07589367	-0.122633316	-0.36789426	-0.14797598	-0.03613246	-0.06781509	-0.51882106	-0.16182892	-0.16494651	8.460689	-0.6768869	-0.23795582	-0.27404088	0.20642753	-0.18338406	-0.44884047	-0.25269425	-0.042804264	-0.32919943	-0.52887297	-0.46623302	2.1467862	-0.38029662	-0.4539766	1	2	3	14036.81854839	6436.84677419
87042	-0.24003834	-0.06840378	-0.2627132	-0.025554517	-0.13304362	-0.14871502	-0.236191	-0.24399534	-0.019502051	-0.25665823	-0.11202999	-0.3303358	-0.1950954	-0.056868758	-0.119556986	-0.18418218	-0.07589315	-0.38116238	-0.089839466	-0.21320143	-0.07589367	-0.122633316	-0.36789426	-0.14797598	-0.03613246	-0.06781509	-0.7258589	-0.16182892	-0.16494651	5.131121	-0.9299243	-0.23795582	0.014172125	-0.0905573	-0.392337	4.3520756	-0.3152115	-0.042804264	0.13227123	2.6197984	-0.4884418	1.9701235	-0.5384086	2.8112688	1	6	3	14030.04395604	7007.43956044
87043	-0.24003834	-0.06840378	-0.2627132	-0.025554517	-0.13304362	-0.14871502	-0.236191	-0.24399534	-0.019502051	-0.25665823	-0.11202999	-0.3303358	-0.1950954	-0.056868758	-0.119556986	-0.18418218	-0.07589315	-0.38116238	-0.089839466	-0.21320143	-0.07589367	-0.122633316	-0.36789426	-0.14797598	-0.03613246	-0.06781509	-0.7258589	-0.16182892	-0.16494651	0.6005193	-0.93945843	-0.23795582	-0.38698053	-0.11962693	-0.24160518	6.0957603	-0.33633313	-0.042804264	0.5518254	2.1764448	-0.5131701	2.6101172	-0.7517406	4.672366	1	6	3	14034.20512821	7178.23076923
87044	-0.24003834	-0.06840378	-0.2627132	-0.025554517	-0.13304362	-0.14871502	-0.236191	-0.24399534	-0.019502051	0.60798895	-0.11202999	1.7053449	-0.1950954	-0.056868758	-0.119556986	-0.18418218	0.24227491	0.08282428	-0.089839466	-0.21320143	-0.07589367	-0.122633316	-0.36789426	-0.14797598	-0.03613246	-0.06781509	-0.41267118	-0.16182892	-0.16494651	1.6733949	0.10887462	-0.13884161	0.013622762	0.08430872	1.571492	0.62157756	-0.31068888	-0.042804264	-0.22128855	2.7578743	-0.18599299	2.2154453	0.3642415	0.71687824	5	4	3	14033.76211454	8269.47577093
87045	-0.078978084	-0.06840378	-0.2627132	-0.025554517	-0.13304362	0.7702213	-0.19631313	0.11593085	-0.019502051	-0.21199241	-0.11202999	-0.3303358	-0.1950954	-0.056868758	-0.119556986	-0.18418218	-0.07589315	-0.38116238	-0.089839466	-0.092504546	-0.07589367	-0.122633316	0.9913997	-0.14797598	-0.03613246	-0.06781509	0.7288408	-0.054996748	-0.16494651	-0.36421606	0.5458609	-0.23795582	0.089742705	-0.11962693	0.37848565	-0.36287957	-0.3341717	-0.042804264	0.010975177	-0.035783596	-0.3538787	-0.39338914	-0.29577813	0.20131643	9	1	6	14031.42325581	2729.78372093
87046	-0.24003834	-0.06840378	-0.2627132	-0.025554517	-0.13304362	-0.14871502	-0.236191	-0.07253304	-0.019502051	0.46947467	-0.11202999	-0.3303358	0.025859615	-0.056868758	-0.119556986	-0.18418218	-0.07589315	-0.38116238	-0.089839466	-0.21320143	-0.07589367	-0.122633316	-0.3100282	-0.14797598	-0.03613246	-0.06781509	-0.49815327	-0.16182892	-0.16494651	-0.37751374	-0.5964683	-0.2273737	0.54493046	-0.11962693	0.34272254	0.55595773	-0.33762538	-0.042804264	0.45233333	0.21100345	-0.5183842	-0.4343418	0.07011469	1.3153309	0	6	3	14031.205	3512.81
87047	-0.24003834	-0.06840378	-0.11278289	-0.025554517	-0.13304362	-0.14871502	-0.236191	-0.22007376	-0.019502051	-0.2079873	-0.11202999	-0.3137148	0.3402222	-0.056868758	0.03442962	-0.18418218	-0.07589315	-0.26322657	-0.089839466	-0.21320143	-0.07589367	-0.122633316	-0.2304697	-0.14797598	-0.03613246	-0.06781509	0.08783907	-0.16182892	-0.16494651	-0.37751374	-0.4001367	-0.23795582	-0.24499038	0.11135297	0.49894556	-0.4509727	-0.3276502	-0.042804264	-0.3317339	-0.5733643	-0.51293087	-0.47148606	-0.27580273	-0.8730442	0	7	4	14032.80952381	5779.24603175
87048	0.092323974	-0.06840378	-0.13534904	-0.025554517	-0.13304362	-0.14871502	0.51726615	0.47689795	-0.019502051	-0.25665823	-0.11202999	1.6719812	0.22549114	0.1929811	1.4363321	-0.18418218	-0.07589315	-0.17094423	-0.089839466	-0.21320143	-0.07589367	-0.122633316	-0.35003555	-0.14797598	-0.03613246	-0.06781509	0.9006869	-0.16182892	0.05678178	-0.35992715	0.4537691	-0.23795582	-0.23371689	0.039065953	0.6775683	-0.43076155	-0.33818597	-0.042804264	-0.27518326	-0.46435332	-0.31203082	0.315808	0.08437215	-0.7475225	5	2	4	14039.546875	6887.24609375
87049	-0.24003834	-0.06840378	-0.2627132	-0.025554517	-0.13304362	-0.14871502	-0.236191	-0.24399534	-0.019502051	-0.25665823	-0.11202999	-0.3303358	-0.1950954	-0.056868758	-0.119556986	-0.18418218	-0.07589315	-0.38116238	-0.089839466	-0.21320143	-0.07589367	-0.122633316	-0.36789426	-0.14797598	-0.03613246	-0.06781509	-0.7258589	-0.16182892	-0.16494651	2.9542031	-0.65833795	-0.23795582	-0.32043567	0.13364075	0.9993626	0.024737386	-0.33436006	-0.042804264	-0.10409134	3.4135196	-0.52061594	7.8170905	-0.2172928	0.25537184	1	6	1	14033.70909091	8180.25454545
87050	-0.044580113	-0.06840378	-0.23965785	-0.025554517	-0.072776064	0.08570517	-0.16297892	-0.11286643	-0.019502051	-0.20149721	-0.11202999	-0.2669929	-0.13955432	-0.056868758	-0.119556986	-0.18418218	-0.07589315	-0.29662156	-0.089839466	-0.21320143	-0.07589367	-0.122633316	0.35885316	-0.04316508	-0.03613246	-0.06781509	0.1336315	0.07655468	-0.13709503	-0.014308028	-0.37596932	-0.23795582	-0.051823508	-0.11962693	1.0268145	-0.3994834	-0.33405423	-0.042804264	-0.24974276	-0.44141558	-0.5757713	0.2777566	-0.51259565	0.09088766	9	2	6	14034.4822335	3222.00126904
87051	-0.24003834	-0.06840378	-0.07768923	-0.025554517	-0.13304362	-0.14871502	-0.236191	0.050052993	-0.019502051	1.6983391	-0.11202999	-0.16714118	-0.1950954	-0.056868758	-0.119556986	-0.18418218	-0.008546766	-0.38116238	-0.089839466	0.614386	-0.07589367	-0.122633316	1.7417597	-0.14797598	-0.03613246	-0.06781509	1.4917747	10.581753	-0.16494651	-0.32167327	0.31911305	-0.23621753	0.20379364	-0.11962693	1.7462518	-0.40392527	-0.32871774	-0.042804264	-0.21761721	-0.32197982	-0.49384448	-0.41586924	0.2509728	0.059583493	13	1	20	14032.87464387	3541.19373219
87052	-0.24003834	-0.06840378	-0.2627132	-0.025554517	-0.13304362	-0.14871502	-0.236191	-0.24399534	-0.019502051	-0.25665823	-0.11202999	-0.3303358	-0.1950954	-0.056868758	-0.119556986	-0.18418218	-0.07589315	-0.38116238	-0.089839466	-0.21320143	-0.07589367	-0.122633316	-0.36789426	-0.14797598	-0.03613246	-0.06781509	-0.35951495	-0.16182892	-0.16494651	-0.37751374	-0.9345583	0.92137605	-0.36543187	-0.11962693	-0.8740855	-0.4509727	0.77508485	-0.042804264	-0.22229628	-0.48037747	-0.8024741	-0.44719568	-0.46775788	-0.32032976	0	9	13	14029.84615385	3711.76923077
87053	-0.21039023	-0.06840378	-0.2627132	-0.025554517	-0.13304362	-0.14871502	-0.236191	0.6542226	-0.019502051	-0.25665823	-0.11202999	-0.30799773	-0.1950954	-0.056868758	-0.119556986	-0.18418218	-0.07589315	-0.2990258	-0.089839466	-0.21320143	-0.07589367	-0.122633316	-0.36789426	-0.14797598	-0.03613246	-0.06781509	0.3945984	-0.16182892	-0.16494651	-0.37751374	0.3393724	-0.23795582	-0.27285606	-0.035937008	0.8637852	0.25108105	-0.29328504	-0.042804264	0.09891485	-0.082614765	-0.32990938	-0.41130182	0.23764606	0.05469419	20	1	4	14038.82242991	6514.92990654
87054	2.8517	-0.06840378	0.14794669	-0.025554517	-0.13304362	-0.14871502	1.3207843	0.5285546	-0.019502051	-0.25665823	-0.11202999	8.296404	1.2552245	-0.056868758	1.4239057	-0.18418218	-0.07589315	0.11061131	-0.089839466	-0.21320143	-0.07589367	-0.122633316	0.16731903	-0.14797598	-0.03613246	-0.06781509	2.164111	-0.16182892	-0.16494651	-0.29656488	0.5079737	-0.23795582	-0.28149706	-0.11162261	0.8226479	-0.4509727	-0.2678887	-0.042804264	-0.3317339	-0.5571995	-0.3328849	-0.5429771	-0.053861175	-0.87479365	5	1	4	14033.53495441	6808.07598784
87055	-0.24003834	-0.06840378	-0.2627132	-0.025554517	-0.13304362	-0.14871502	-0.236191	-0.17452508	-0.019502051	-0.25665823	-0.11202999	-0.3303358	-0.1950954	-0.056868758	-0.119556986	-0.18418218	-0.07589315	-0.38116238	-0.089839466	-0.21320143	-0.07589367	-0.122633316	-0.36789426	-0.14797598	-0.03613246	-0.06781509	-0.7258589	-0.16182892	-0.16494651	-0.37751374	-0.22166446	-0.19382961	8.626457	-0.06209001	0.38038325	-0.44688088	0.28297818	-0.042804264	-0.3317339	-0.53632665	-0.14848794	0.060379867	0.024475401	-0.8389311	0	10	12	14039.11428571	1683.82857143
87056	1.6447943	-0.06840378	-0.2627132	-0.025554517	-0.13304362	2.0265021	-0.236191	0.57427526	-0.019502051	0.82904637	-0.11202999	-0.3303358	-0.1950954	-0.056868758	-0.02623772	-0.18418218	-0.07589315	-0.36639467	-0.089839466	1.8927422	-0.07589367	-0.078637496	2.753512	-0.14797598	-0.03613246	-0.06781509	2.8201203	-0.16182892	-0.16494651	-0.37150645	0.84548557	-0.22277531	0.37415764	-0.11505782	1.6641703	-0.2908435	-0.33358702	-0.042804264	0.04422567	-0.13628297	-0.4174192	-0.44752908	0.58466583	0.07246317	14	1	6	14036.09797297	3492.48310811
87057	0.41169646	-0.06840378	0.016917687	-0.025554517	-0.13304362	-0.14871502	0.4050641	0.028070105	-0.019502051	0.07360191	-0.11202999	1.0947343	1.5513365	-0.056868758	1.8872132	-0.18418218	-0.07589315	-0.21562812	-0.089839466	-0.21320143	-0.07589367	-0.122633316	0.009161159	-0.14797598	-0.03613246	-0.06781509	0.48712173	-0.16182892	-0.16494651	-0.3383724	-0.28347677	-0.23795582	-0.28666097	-0.01433867	0.5227575	-0.4509727	-0.3339159	-0.042804264	-0.31578285	-0.50282246	-0.59632057	-0.4674211	0.087269515	-0.7642592	5	7	4	14031.49740933	4408.82037997
87058	0.06820612	-0.06840378	-0.2627132	-0.025554517	-0.13304362	-0.14871502	-0.236191	-0.027878368	-0.019502051	-0.25665823	-0.11202999	0.97297436	0.7904621	-0.056868758	1.0088682	-0.18418218	0.0017991235	0.044600748	-0.089839466	-0.21320143	-0.07589367	-0.122633316	-0.3205407	-0.14797598	-0.03613246	-0.06781509	0.31254828	-0.16182892	-0.16494651	-0.3493908	-0.5065926	-0.23795582	-0.37455365	-0.09468549	-0.42804018	-0.4509727	-0.33703682	-0.042804264	-0.3317339	-0.5723698	-0.72124076	-0.58628976	-0.75925833	-0.73322386	5	1	4	14034.45748988	4671.66801619
87059	-0.24003834	-0.06840378	-0.2627132	-0.025554517	-0.13304362	-0.14871502	-0.236191	-0.2304637	-0.019502051	-0.25665823	-0.11202999	-0.3303358	-0.1950954	-0.056868758	-0.119556986	-0.18418218	-0.07589315	-0.38116238	-0.089839466	-0.21320143	-0.07589367	-0.122633316	-0.36789426	-0.14797598	-0.03613246	-0.06781509	-0.6417234	-0.16182892	-0.16494651	1.757891	-0.73043686	-0.23795582	-0.39145643	0.26950073	-0.75797224	-0.07379066	-0.33503506	-0.042804264	0.25428122	-0.3858819	-0.6434321	0.36594638	-0.6929512	0.7809449	1	2	1	14035.16402116	5857.8042328
87060	-0.24003834	-0.06840378	-0.2627132	-0.025554517	-0.13304362	-0.14871502	-0.236191	-0.24399534	-0.019502051	-0.25665823	-0.11202999	-0.3303358	-0.1950954	-0.056868758	-0.119556986	-0.18418218	-0.07589315	-0.38116238	-0.089839466	-0.21320143	-0.07589367	-0.122633316	-0.36789426	-0.14797598	-0.03613246	-0.06781509	-0.7258589	-0.16182892	-0.16494651	3.111907	-0.9377388	-0.23795582	0.24560384	-0.11962693	-0.62721884	2.8989444	-0.33756632	-0.042804264	2.1120698	1.9333944	-0.69778675	0.47196826	-0.76236075	4.7204404	1	6	3	14038.79166667	6403.25
87061	-0.24003834	-0.06840378	-0.11420902	-0.025554517	-0.13304362	-0.14871502	-0.236191	-0.23959555	-0.019502051	-0.25665823	-0.11202999	-0.022678357	-0.1950954	-0.056868758	-0.119556986	-0.18418218	-0.07589315	-0.38116238	-0.089839466	-0.21320143	-0.07589367	-0.08255339	-0.36789426	-0.14797598	-0.03613246	-0.06781509	-0.059966154	0.26105645	2.3827243	-0.34508863	0.51403856	-0.23726997	-0.21365058	0.02844351	1.3169554	-0.44927862	-0.32721972	-0.042804264	-0.31204152	-0.33539146	0.3258288	-0.0100334715	1.7440425	-0.6510969	8	7	15	14027.5647482	8714.85611511
87062	2.447152	-0.06840378	-0.2627132	-0.025554517	-0.13304362	2.735894	-0.236191	-0.051551092	-0.019502051	-0.25665823	-0.11202999	-0.3303358	0.15887417	-0.056868758	-0.119556986	-0.18418218	-0.07589315	-0.38116238	-0.089839466	-0.07134786	-0.07589367	-0.122633316	1.0325652	-0.14797598	-0.03613246	-0.06781509	1.119739	-0.16182892	-0.16494651	-0.37751374	-0.45793077	-0.23795582	-0.11797126	-0.11962693	-0.5076233	-0.4509727	0.04242621	-0.042804264	-0.3317339	-0.42836457	-0.5025825	-0.5636342	-0.7220053	-0.7847364	7	1	6	14035.91726619	2434.54676259
87064	-0.24003834	-0.06840378	-0.2627132	-0.025554517	-0.13304362	-0.14871502	-0.236191	-0.19388357	-0.019502051	-0.25665823	-0.11202999	-0.3303358	-0.1950954	-0.056868758	-0.119556986	-0.18418218	-0.07589315	-0.38116238	-0.089839466	-0.21320143	-0.07589367	-0.122633316	-0.36789426	-0.14797598	-0.03613246	-0.06781509	-0.7258589	-0.16182892	-0.16494651	2.7050605	-0.4777001	-0.23795582	-0.42121777	0.16039744	-0.3555391	0.9759872	-0.33476508	-0.042804264	0.8661636	0.8139414	-0.49967784	1.8261049	-0.41760933	1.0265794	1	2	3	14035.2	6458.08
87065	-0.24003834	-0.06840378	-0.1707297	-0.025554517	-0.13304362	-0.14871502	-0.236191	-0.14961173	-0.019502051	0.28874815	-0.11202999	-0.3303358	-0.1950954	-0.056868758	-0.119556986	-0.18418218	-0.07589315	-0.38116238	-0.089839466	-0.21320143	-0.07589367	7.1961865	-0.36789426	-0.14797598	-0.03613246	-0.06781509	-0.4809052	-0.16182892	0.40512788	-0.37751374	-0.52225256	-0.2348965	-0.2540313	-0.10864004	1.7915148	-0.44537112	-0.3363336	-0.042804264	-0.3281942	0.15106349	-0.07153675	-0.32483613	1.0126711	-0.64358944	12	7	21	14034.49152542	8523.88135593
87066	3.5657284	-0.06840378	0.027538197	-0.025554517	-0.13304362	-0.14871502	0.32311943	-0.14220512	-0.019502051	-0.25665823	-0.11202999	-0.026873618	-0.08830128	-0.056868758	0.42465994	-0.18418218	-0.07589315	-0.1939563	-0.089839466	-0.21320143	-0.07589367	-0.122633316	0.13014156	-0.14797598	-0.03613246	-0.06781509	0.31896472	-0.027229145	-0.16494651	-0.35758895	1.8705425	-0.23795582	-0.02794718	-0.11962693	0.81023806	-0.4509727	-0.33297917	-0.042804264	-0.3317339	-0.5490835	0.0047972538	2.3217976	-0.1817442	-0.86172396	7	2	14	14037.7761194	1822.39179104
87067	1.4936782	-0.06840378	-0.23914404	-0.025554517	-0.13304362	0.566646	-0.17791641	0.1665409	-0.019502051	0.7650323	-0.11202999	-0.19286525	-0.11562785	-0.056868758	10.121635	-0.18418218	-0.07589315	-0.11458171	-0.089839466	0.16487505	-0.07589367	0.3705718	1.0792468	-0.14797598	-0.03613246	-0.06781509	4.3997025	-0.16182892	-0.16494651	-0.34259793	4.476208	-0.23795582	-0.07570294	-0.119425304	0.3134738	-0.45095405	-0.3276426	-0.042804264	-0.31384242	0.29959646	-0.07235632	-0.0663173	-0.4234294	-0.7873292	7	1	14	14036.20304569	1975.71912014
87068	1.4382558	-0.06840378	-0.2627132	-0.025554517	-0.13304362	-0.018338524	-0.236191	0.018963112	-0.019502051	-0.25665823	-0.11202999	-0.3303358	0.25547636	-0.056868758	0.43779182	-0.18418218	-0.07589315	-0.38116238	-0.089839466	0.028387072	-0.07589367	-0.122633316	1.8380616	-0.14797598	-0.03613246	-0.06781509	1.9901181	-0.16182892	-0.16494651	-0.36579412	2.9639761	-0.23795582	-0.053526707	-0.1196019	0.6281128	-0.4494105	-0.33376238	-0.042804264	-0.32163855	-0.0074643274	-0.011968533	-0.4180766	0.16807894	-0.6870149	7	1	14	14035.9789916	2122.71848739
87069	-0.24003834	-0.06840378	-0.2627132	-0.025554517	-0.13304362	-0.14871502	-0.236191	-0.11957173	-0.019502051	-0.25665823	-0.11202999	-0.3303358	-0.1950954	-0.056868758	-0.119556986	-0.18418218	-0.07589315	-0.30202115	-0.089839466	-0.21320143	-0.07589367	-0.122633316	-0.36789426	-0.14797598	-0.03613246	-0.06781509	0.07384321	-0.16182892	-0.16494651	-0.37751374	-0.113696605	-0.23795582	-0.2374377	-0.043626543	-0.2706548	-0.4509727	-0.33554953	-0.042804264	-0.3317339	-0.57394993	-0.6553938	-0.49538255	-0.11458911	-0.7904714	3	7	7	14037.38211382	4383.69918699
87070	-0.24003834	-0.06840378	-0.2627132	-0.025554517	-0.13304362	-0.14871502	-0.236191	-0.19530001	-0.019502051	-0.10042706	-0.11202999	-0.3303358	0.307521	-0.056868758	-0.119556986	-0.18418218	-0.07589315	-0.38116238	-0.089839466	-0.21320143	-0.07589367	-0.122633316	-0.36789426	-0.14797598	-0.03613246	-0.06781509	-0.5094612	-0.16182892	-0.16494651	0.059214063	-0.40567222	-0.23795582	-0.06458552	0.3924296	-0.07069162	-0.43615988	-0.3287418	-0.042804264	-0.16815501	-0.18507595	-0.47224253	0.4524722	-0.26640463	-0.56683934	0	2	1	14043.97243108	6207.22807018
87071	-0.24003834	-0.06840378	2.0494213	-0.025554517	-0.13304362	-0.14871502	-0.236191	-0.20064703	-0.019502051	-0.25665823	-0.11202999	-0.3303358	-0.1950954	-0.056868758	-0.119556986	-0.18418218	-0.07589315	-0.38116238	-0.089839466	-0.21320143	-0.07589367	-0.122633316	-0.36789426	-0.14797598	-0.03613246	-0.06781509	-0.5072955	0.12577444	-0.16494651	0.93236095	-0.33799934	-0.23795582	-0.057821184	0.1868735	0.366535	-0.4509727	-0.2967142	-0.042804264	-0.32999596	-0.53931975	-0.26454803	1.4868906	-0.025053237	-0.7694439	1	2	9	14037.09904762	6583.97904762
87072	0.31342945	34.05773	-0.2627132	-0.025554517	0.90778977	4.4382286	1.8694909	0.20630702	-0.019502051	-0.25665823	-0.11202999	6.3161263	-0.1950954	-0.056868758	-0.119556986	-0.18418218	-0.07589315	1.5696014	-0.089839466	-0.21320143	-0.07589367	26.035355	-0.28822884	-0.14797598	-0.03613246	-0.06781509	-0.345373	-0.16182892	-0.16494651	-0.37751374	-0.8084921	0.14643508	-0.20509613	0.3927581	0.326513	-0.3861701	2.4169412	-0.042804264	-0.13692665	-0.44785327	-0.7578244	-0.4072134	1.1642516	-0.8523693	25	5	21	14033.00980392	1213.67647059
87073	-0.14314206	-0.06840378	-0.2627132	-0.025554517	-0.13304362	0.06852673	-0.236191	-0.23064315	-0.019502051	-0.25665823	-0.11202999	-0.3303358	-0.1950954	-0.056868758	-0.119556986	-0.18418218	-0.07589315	-0.38116238	-0.089839466	-0.21320143	-0.07589367	-0.122633316	0.01936517	-0.14797598	-0.03613246	-0.06781509	-0.18164244	-0.16182892	-0.16494651	-0.35034364	0.3200599	-0.23795582	-0.16769028	-0.11962693	0.80996996	-0.4350691	0.52209824	-0.042804264	-0.3317339	-0.38494617	-0.38916153	-0.17179622	-0.2982691	-0.54957086	9	1	7	14036.79228487	2378.20474777
87074	3.4256968	-0.06840378	-0.046940878	-0.025554517	-0.13304362	3.993383	0.01206006	0.21077451	-0.019502051	0.4455964	-0.11202999	-0.23906945	-0.04914763	-0.056868758	-0.119556986	-0.18418218	-0.07589315	-0.38116238	-0.089839466	2.0005198	-0.07589367	-0.122633316	2.5920193	-0.14797598	-0.03613246	-0.06781509	1.6083182	-0.16182892	-0.16494651	-0.31585371	0.5522832	-0.23795582	0.15136428	-0.11691529	2.2402377	-0.40354374	-0.3355949	-0.042804264	-0.18115968	-0.2810206	-0.24579649	-0.41314405	0.4105043	-0.15623851	7	1	6	14038.25160256	3080.57051282
87075	-0.19318192	-0.06840378	-0.2627132	-0.025554517	-0.13304362	-0.14871502	-0.236191	-0.16702293	-0.019502051	-0.25665823	-0.11202999	-0.06893646	-0.031943742	-0.056868758	-0.119556986	-0.18418218	-0.07589315	-0.2450137	-0.089839466	-0.21320143	-0.07589367	-0.122633316	-0.36789426	-0.14797598	-0.03613246	-0.06781509	-0.6379312	-0.16182892	-0.16494651	0.13452494	-0.7286039	-0.23795582	-0.14636786	0.031382855	-0.23326461	-0.4509727	-0.32990274	-0.042804264	-0.3317339	-0.55574393	-0.6635764	0.34039736	-0.49254382	-0.60462934	0	2	1	14030.46992481	4459.71052632
87076	0.1599099	-0.06840378	0.056873288	-0.025554517	-0.13304362	-0.14871502	-0.17500462	0.11314281	-0.019502051	1.5880426	-0.11202999	0.685733	0.8830354	-0.056868758	0.9766977	-0.18418218	-0.07589315	0.06822142	-0.089839466	-0.21320143	-0.07589367	-0.122633316	-0.36789426	-0.14797598	-0.03613246	-0.06781509	0.36078748	-0.16182892	-0.16494651	-0.33039853	-0.2677469	-0.23795582	-0.4198644	-0.096189946	0.31258947	-0.4509727	-0.33755153	-0.042804264	-0.3317339	-0.57390964	-0.56140774	-0.56856894	-0.45164356	-0.8673105	5	7	4	14036.82066277	5480.6920078
87077	-0.24003834	-0.06840378	-0.2627132	-0.025554517	5.212089	-0.14871502	-0.236191	-0.18639417	-0.019502051	0.91276556	-0.11202999	-0.3303358	-0.003590508	-0.056868758	-0.119556986	-0.18418218	0.11517603	-0.38116238	-0.089839466	-0.21320143	-0.07589367	-0.122633316	-0.36789426	-0.14797598	-0.03613246	-0.06781509	-0.6890129	-0.16182892	-0.16494651	-0.07983515	-0.332145	-0.23795582	0.6201232	0.14966643	0.014999441	-0.21276139	-0.32863954	-0.042804264	0.50284183	-0.2853744	-0.4703743	-0.056447685	-0.09156663	-0.20260406	10	1	12	14038.58823529	6159.36134454
87078	-0.21550295	-0.06840378	-0.2627132	-0.025554517	-0.13304362	-0.14871502	-0.236191	0.06841374	-0.019502051	-0.25665823	-0.11202999	-0.3172066	0.3824253	-0.056868758	-0.087634206	-0.18418218	-0.07589315	-0.27519947	-0.089839466	-0.21320143	-0.07589367	-0.122633316	-0.36789426	-0.14797598	-0.03613246	-0.06781509	0.13613199	-0.16182892	-0.16494651	0.38264874	-0.42927775	-0.23795582	-0.3871299	-0.103877015	-0.46389174	1.0364635	-0.33467054	-0.042804264	0.40449098	0.18157527	-0.5779193	-0.55284876	-0.76526904	1.3158336	0	6	3	14045.73413897	6359.46223565
87079	-0.24003834	-0.06840378	-0.2627132	-0.025554517	-0.13304362	-0.14871502	-0.236191	-0.21865018	-0.019502051	-0.25665823	-0.11202999	0.38986185	0.045207184	-0.056868758	-0.119556986	-0.18418218	-0.07589315	-0.36728647	-0.089839466	-0.21320143	-0.07589367	-0.122633316	-0.07690233	-0.14797598	-0.03613246	-0.06781509	0.91544926	-0.16182892	-0.16494651	-0.35101098	0.0418637	-0.23795582	0.01531648	-0.10002231	0.94641733	-0.43228155	-0.3279597	-0.042804264	-0.3317339	-0.47802436	-0.5045878	-0.562824	-0.5724744	-0.81493807	5	7	4	14038.31619537	6841.781491
87080	-0.24003834	-0.06840378	-0.2627132	-0.025554517	-0.13304362	-0.14871502	-0.236191	-0.24399534	-0.019502051	-0.25665823	-0.11202999	-0.3303358	-0.1950954	-0.056868758	-0.119556986	-0.18418218	-0.07589315	-0.38116238	-0.089839466	-0.21320143	-0.07589367	-0.122633316	-0.36789426	-0.14797598	-0.03613246	-0.06781509	-0.6633208	-0.16182892	-0.16494651	-0.37751374	-0.85379493	-0.23790838	-0.43957558	0.2823134	-0.76916534	-0.4509727	0.0763766	-0.042804264	-0.3317339	-0.57410574	-0.28041407	-0.5302787	-0.60853195	-0.8752751	0	5	10	14039.36567164	7694.58208955
87081	-0.24003834	-0.06840378	-0.2627132	-0.025554517	-0.13304362	-0.14871502	-0.236191	-0.2275118	-0.019502051	-0.25665823	-0.11202999	-0.3303358	-0.1950954	-0.056868758	-0.119556986	-0.18418218	-0.07589315	-0.38116238	-0.089839466	-0.21320143	-0.07589367	-0.122633316	-0.36789426	-0.14797598	-0.03613246	-0.06781509	-0.7258589	-0.16182892	-0.16494651	-0.36535317	-0.7137682	-0.13111416	2.7538683	0.19751444	-0.37842932	-0.40237376	0.5501409	-0.03278414	-0.30204424	-0.46364143	-0.42710853	-0.35997927	0.117591664	-0.8697852	0	10	12	14045.59937888	1661.69254658
87082	0.7056523	-0.06840378	-0.2627132	-0.025554517	-0.13304362	1.4838454	-0.236191	0.06791534	-0.019502051	-0.06533768	-0.11202999	-0.3303358	-0.1950954	-0.056868758	-0.119556986	-0.18418218	-0.07589315	-0.38116238	-0.089839466	-0.011091585	-0.07589367	0.20035265	0.55800444	-0.14797598	-0.03613246	-0.06781509	1.4908327	-0.16182892	-0.16494651	0.46254072	0.5146002	-0.23795582	-0.2914736	-0.11962693	0.16890408	-0.4331254	-0.3022002	-0.042804264	-0.3317339	-0.21057786	-0.35676208	-0.25978857	-0.19731857	-0.62141126	7	1	6	14040.7740113	2400.55367232
87083	0.8952044	-0.06840378	-0.2627132	-0.025554517	-0.03207867	1.2917765	-0.236191	0.5140019	-0.019502051	0.8747231	-0.11202999	3.2280438	-0.1184833	-0.056868758	-0.0651032	-0.18418218	0.07625665	0.039911125	-0.089839466	0.9671135	-0.07589367	-0.122633316	2.5343096	-0.14797598	-0.03613246	-0.06781509	2.4526768	14.720038	-0.16494651	-0.24150367	0.53778416	-0.23795582	0.15313171	-0.10520811	1.7880337	-0.31869152	-0.3322919	-0.042804264	-0.17517467	-0.21802022	-0.52537674	-0.410085	0.12624739	0.12832671	13	1	20	14040.26331811	3607.83866058
87084	-0.07850111	-0.06840378	-0.2627132	-0.025554517	-0.13304362	-0.14871502	-0.236191	0.15714912	-0.019502051	0.47508717	-0.11202999	0.20019352	0.111731246	-0.056868758	0.3756592	-0.18418218	-0.07589315	-0.21177247	-0.089839466	-0.21320143	-0.07589367	-0.122633316	-0.36789426	-0.14797598	-0.03613246	-0.06781509	0.25073844	-0.16182892	-0.16494651	-0.25355324	-0.49679524	-0.23795582	-0.24483107	-0.009767286	0.47899655	-0.4509727	-0.065438166	-0.042804264	-0.3317339	-0.5609764	-0.6056678	-0.41897908	-0.47674838	-0.72435415	5	7	4	14014.42714571	4867.11976048
87085	0.031288967	-0.06840378	-0.11023074	-0.025554517	-0.13304362	-0.14871502	-0.236191	-0.11894265	-0.019502051	-0.25665823	-0.11202999	1.2570661	3.1668184	-0.056868758	1.2322335	-0.18418218	-0.07589315	0.05600523	-0.089839466	-0.21320143	-0.07589367	-0.122633316	-0.32981613	-0.14797598	-0.03613246	-0.06781509	0.34661782	-0.16182892	-0.16494651	-0.34964314	-0.33682904	-0.23795582	-0.4059874	-0.08645888	-0.41439864	-0.4509727	-0.3377664	-0.042804264	-0.3317339	-0.5738259	-0.67627877	-0.58583546	-0.8972284	-0.84451073	5	1	4	14040.76975945	5012.48797251
87086	-0.24003834	-0.06840378	0.14863463	-0.025554517	-0.13304362	-0.14871502	-0.236191	-0.20995227	-0.019502051	0.87224036	-0.11202999	-0.3303358	-0.1950954	-0.056868758	-0.119556986	-0.18418218	-0.07589315	-0.38116238	-0.089839466	-0.21320143	-0.07589367	-0.122633316	-0.36789426	-0.14797598	-0.03613246	-0.06781509	-0.6939205	-0.16182892	-0.16494651	-0.3242497	-0.84080523	-0.23795582	-0.36063728	-0.096857645	0.6420029	0.4370439	-0.33563697	-0.042804264	0.17102982	0.7901364	-0.61206925	3.589181	0.07675231	1.0175506	4	2	1	14038.32484076	6187.07643312
87087	-0.22018778	-0.06840378	-0.2627132	-0.025554517	0.20171309	-0.14871502	-0.236191	0.5608601	-0.019502051	0.12578465	-0.11202999	-0.23147501	-0.1950954	-0.056868758	-0.012260414	-0.18418218	-0.055369098	-0.30764532	-0.089839466	-0.21320143	-0.07589367	-0.122633316	-0.31596333	-0.14797598	1.9209683	-0.06781509	-0.18319866	-0.16182892	-0.06843401	0.7894554	-0.038201485	-0.23795582	0.017938051	0.026236933	0.46390122	0.30223015	-0.15667683	-0.042804264	0.4304974	0.17337224	-0.21589474	0.5179285	-0.013476142	0.10223889	26	2	30	14040.91321119	7045.01060752
87088	-0.24003834	-0.06840378	-0.2627132	-0.025554517	-0.13304362	-0.14871502	-0.236191	-0.24399534	-0.019502051	-0.25665823	-0.11202999	-0.3303358	-0.1950954	-0.056868758	-0.119556986	-0.18418218	-0.07589315	-0.31325823	-0.089839466	-0.21320143	-0.07589367	-0.122633316	-0.36789426	-0.14797598	-0.03613246	-0.06781509	-0.71458954	-0.16182892	-0.16494651	-0.3688308	-0.065202646	-0.23795582	-0.31901342	0.0742676	0.016619725	-0.44871777	-0.3200901	-0.042804264	-0.31323218	0.064407036	0.8223826	-0.23948132	1.1323655	-0.7880991	0	3	17	14037.590625	7847.575
87089	-0.24003834	-0.06840378	-0.2627132	-0.025554517	-0.13304362	0.088152185	0.25411755	-0.20047942	-0.019502051	-0.25665823	-0.11202999	-0.3303358	0.17422365	-0.056868758	-0.119556986	-0.18418218	-0.07589315	-0.34101483	-0.089839466	-0.21320143	-0.07589367	-0.122633316	-0.36789426	-0.14797598	-0.03613246	-0.06781509	0.16775994	-0.16182892	0.46734333	-0.36688814	0.07930685	-0.23795582	-0.344415	0.23293906	0.1967031	-0.4509727	-0.33823618	-0.042804264	-0.3317339	-0.4469019	0.06611915	-0.1587589	-0.32791957	-0.8258705	8	7	7	14038.96564885	8080.90839695
87090	2.5531316	-0.06840378	-0.2627132	-0.025554517	0.44596457	0.8209601	0.75233376	0.1638504	-0.019502051	0.034170263	-0.11202999	-0.3303358	0.34266526	-0.056868758	3.315158	-0.18418218	-0.07589315	-0.24854387	-0.089839466	0.39769533	-0.07589367	-0.0974808	1.9771867	-0.14797598	-0.03613246	-0.06781509	3.4278817	-0.16182892	-0.16494651	-0.0735098	2.5042176	-0.2250719	2.3200421	-0.11962693	0.97374153	-0.45057553	-0.33810326	-0.042804264	-0.32855585	-0.38556883	-0.19771297	-0.21259509	-0.12679641	-0.73564154	7	10	12	14040.33437827	2043.80355277
87091	3.1563756	-0.06840378	-0.2627132	-0.025554517	0.15713218	2.7439306	0.21579939	0.1013929	-0.019502051	-0.25665823	-0.11202999	-0.26489764	0.91630435	-0.056868758	0.032727066	-0.18418218	-0.07589315	-0.38116238	-0.089839466	0.12272179	-0.07589367	-0.122633316	1.6705614	-0.14797598	-0.03613246	-0.06781509	1.9486223	-0.16182892	-0.16494651	-0.35253012	0.49447164	-0.23795582	0.82632786	-0.11962693	0.51548326	-0.4509727	-0.33841005	-0.042804264	-0.33006707	-0.4728293	-0.3522216	-0.55659467	-0.39700937	-0.68672776	7	1	6	14040.22972973	2456.03153153
87093	-0.24003834	-0.06840378	1.3109398	-0.025554517	-0.13304362	-0.14871502	-0.236191	-0.069437236	-0.019502051	-0.25665823	-0.11202999	-0.3303358	-0.1950954	-0.056868758	-0.119556986	-0.18418218	-0.07589315	-0.20184213	-0.089839466	-0.21320143	-0.07589367	-0.122633316	-0.36789426	-0.14797598	-0.03613246	-0.06781509	-0.68211025	-0.16182892	-0.16494651	-0.37751374	-0.58573323	-0.23795582	-0.16901985	0.040670708	1.2262679	-0.34323448	-0.2662089	-0.042804264	-0.053182278	0.033816334	-0.5601652	-0.4776006	-0.21114887	-0.41992837	4	7	9	14042.32142857	6774.70238095
87094	0.03451123	-0.06840378	-0.2627132	-0.025554517	-0.13304362	-0.14871502	1.0381334	0.15897359	-0.019502051	-0.25665823	-0.11202999	3.6267881	0.95236933	-0.056868758	0.75282717	-0.18418218	-0.07589315	0.4050879	-0.089839466	-0.21320143	-0.07589367	-0.122633316	-0.35916767	-0.14797598	-0.03613246	-0.06781509	0.36977625	-0.16182892	-0.16494651	-0.2866797	0.34096184	-0.23795582	-0.32765558	-0.06967168	0.13545297	-0.44936866	-0.31711692	-0.042804264	-0.3317339	-0.28988054	-0.3878641	-0.50561756	-0.3811521	-0.6401464	5	1	4	14044.51923077	6800.48901099
87095	-0.24003834	-0.06840378	-0.2627132	-0.025554517	-0.13304362	-0.14871502	-0.236191	-0.24399534	-0.019502051	-0.25665823	-0.11202999	-0.3303358	-0.1950954	-0.056868758	-0.119556986	-0.18418218	-0.07589315	-0.38116238	-0.089839466	-0.21320143	-0.07589367	-0.122633316	-0.36789426	-0.14797598	-0.03613246	-0.06781509	-0.7258589	-0.16182892	-0.16494651	-0.37751374	-0.0399953	-0.23795582	-0.120586686	-0.0262423	0.18835315	-0.4509727	1.7749171	-0.042804264	-0.29845506	-0.436083	0.39072648	0.43552536	0.7935743	-0.5486	0	5	10	14040.83695652	8732.75
87096	2.3457785	-0.06840378	-0.2627132	-0.025554517	-0.13304362	0.20683253	-0.236191	0.16795471	-0.019502051	-0.25665823	-0.11202999	-0.3303358	0.18364419	-0.056868758	-0.119556986	-0.18418218	-0.07589315	-0.38116238	-0.089839466	0.55974376	-0.07589367	-0.122633316	2.5958796	-0.14797598	-0.03613246	-0.06781509	1.9832876	-0.16182892	-0.16494651	-0.34885475	0.6175027	-0.23795582	-0.035066873	-0.11911625	0.8479931	-0.31864423	-0.33826545	-0.042804264	-0.2186236	-0.13806038	-0.23403247	-0.48393336	0.051058225	-0.38619936	7	1	6	14042.12857143	2542.8452381
87097	1.6627879	-0.06840378	-0.2627132	-0.025554517	-0.13304362	1.3329297	-0.16123396	1.0447454	-0.019502051	0.53284395	-0.11202999	2.2672536	-0.066566505	-0.056868758	-0.119556986	-0.18418218	-0.07589315	-0.27632153	-0.089839466	6.7419467	-0.07589367	-0.122633316	5.312607	-0.14797598	-0.03613246	1.703321	2.4483142	0.6363275	-0.16494651	-0.3151297	0.3624921	-0.099307254	-0.17567027	-0.08457496	2.331868	-0.3469866	-0.32069743	-0.042804264	0.16369255	-0.30702573	-0.4699475	-0.4566803	0.24279734	-0.2978862	14	1	6	14043.8540146	3681.10218978
87098	-0.2239651	-0.06840378	-0.2627132	-0.025554517	0.38973856	-0.14871502	-0.236191	-0.18693389	-0.019502051	-0.25665823	-0.11202999	-0.1886846	-0.1950954	-0.056868758	0.025072888	-0.18418218	-0.07589315	-0.38116238	-0.089839466	-0.21320143	-0.07589367	-0.122633316	-0.36789426	-0.14797598	-0.03613246	-0.06781509	-0.1733378	-0.16182892	-0.16494651	0.34618154	-0.107230715	-0.15426809	-0.16483197	-0.022273775	1.7863747	-0.31566322	0.5046388	-0.042804264	0.1677871	-0.33431274	-0.4625453	-0.2602141	0.2768471	-0.43544245	10	7	4	14044.8125	5242.98
87099	0.37652153	-0.06840378	-0.2627132	-0.025554517	-0.13304362	-0.14871502	-0.236191	-0.17795466	-0.019502051	-0.06712238	-0.11202999	0.07180115	1.60963	-0.056868758	0.28819945	-0.18418218	-0.07589315	-0.30299875	-0.089839466	-0.21320143	-0.07589367	-0.122633316	0.133484	-0.14797598	-0.03613246	-0.06781509	-0.04871041	-0.16182892	-0.16494651	-0.37751374	-0.56416076	-0.23795582	-0.3913851	-0.085046574	0.26347348	-0.42198008	-0.33811933	-0.042804264	-0.3317339	-0.4502806	-0.5969933	-0.54391104	-0.6497414	-0.15661645	5	1	4	14043.40202703	6329.02027027
87100	-0.24003834	-0.06840378	-0.2627132	-0.025554517	0.046329025	-0.14871502	-0.236191	0.056469254	-0.019502051	-0.15472297	-0.11202999	-0.3303358	-0.1950954	-0.056868758	-0.119556986	-0.18418218	-0.07589315	-0.38116238	-0.089839466	-0.14988245	-0.07589367	-0.122633316	0.039468426	-0.14797598	-0.03613246	0.037024703	0.14584352	3.203179	-0.16494651	-0.3342563	-0.3894383	-0.23795582	-0.092491366	-0.11962693	-0.068524554	-0.36995402	-0.29028067	-0.042804264	-0.033360794	-0.28432763	-0.6389186	-0.5640226	-0.6198336	0.44348586	13	1	20	14041.48179272	3364.6302521
87102	-0.24003834	-0.06840378	-0.2627132	-0.025554517	1.3959152	-0.14871502	-0.236191	-0.24399534	-0.019502051	-0.15274948	-0.11202999	-0.3303358	-0.1950954	-0.056868758	-0.119556986	-0.18418218	-0.07589315	-0.38116238	-0.089839466	-0.21320143	-0.07589367	-0.122633316	-0.36789426	-0.14797598	-0.03613246	-0.06781509	-0.695616	-0.16182892	-0.16494651	1.8987373	-0.7827585	-0.23795582	1.2653589	0.27814424	-0.5248682	0.54049736	-0.26912302	-0.042804264	2.7632432	0.7645725	-0.61264324	1.1760801	-0.3800864	0.8086263	10	6	3	14043.34402852	5268.23529412
87103	-0.24003834	-0.06840378	-0.2627132	-0.025554517	-0.13304362	-0.14871502	-0.236191	-0.24399534	-0.019502051	-0.25665823	-0.11202999	-0.3303358	-0.1950954	-0.056868758	-0.119556986	-0.18418218	-0.07589315	-0.38116238	-0.089839466	-0.21320143	-0.07589367	-0.122633316	-0.36789426	-0.14797598	-0.03613246	-0.06781509	-0.68829435	-0.16182892	-0.16494651	2.5112152	-0.5480784	-0.23795582	-0.3506626	0.20334443	-0.2520659	3.8561127	0.043493815	-0.042804264	3.5769649	2.2146811	-0.45621148	4.8179374	-0.19878098	2.6059127	1	6	3	14042.10416667	6983.6875
87104	-0.24003834	-0.06840378	-0.2627132	-0.025554517	-0.13304362	-0.14871502	-0.236191	-0.21322446	-0.019502051	-0.25665823	-0.11202999	-0.3303358	-0.1950954	-0.056868758	-0.119556986	-0.18418218	-0.07589315	-0.38116238	-0.089839466	-0.21320143	-0.07589367	-0.122633316	-0.36789426	-0.14797598	-0.03613246	-0.06781509	-0.7258589	-0.16182892	-0.16494651	1.0015025	-0.9310957	-0.035415146	-0.3893302	-0.1188775	-0.665853	1.9763516	0.61200655	-0.042804264	0.46527296	0.8160937	-0.6469364	1.4752378	-0.7226375	1.714848	1	2	3	14043.35220126	7215.6918239
87105	-0.24003834	-0.06840378	-0.18645963	-0.025554517	-0.13304362	-0.14871502	-0.07577536	-0.04700253	-0.019502051	-0.083805904	-0.11202999	-0.3303358	-0.07751939	-0.056868758	-0.119556986	-0.18418218	-0.07589315	-0.38116238	-0.089839466	-0.21320143	-0.07589367	-0.06694969	-0.36789426	-0.14797598	-0.03613246	-0.06781509	-0.2980215	-0.16182892	-0.16494651	-0.37751374	1.073877	-0.23795582	-0.14728062	0.0022250675	1.7555115	-0.4497423	-0.31972477	-0.042804264	-0.33154956	-0.47546443	0.16912019	0.009299972	0.6482269	-0.76057273	0	7	4	14042.97402597	7902.0987013
87106	-0.24003834	-0.06840378	-0.053743362	-0.025554517	-0.13304362	0.19352326	-0.20138803	-0.2035354	-0.019502051	-0.25665823	-0.11202999	-0.20990996	0.70699966	-0.056868758	-0.119556986	-0.18418218	-0.07589315	-0.38116238	-0.089839466	-0.21320143	-0.07589367	-0.122633316	-0.33380368	-0.14797598	-0.03613246	-0.06781509	0.5200041	-0.16182892	0.7008111	-0.34593835	0.7479775	-0.21735345	-0.25822124	0.24180627	1.3445481	-0.4509727	-0.3199255	-0.042804264	-0.3317339	-0.48658758	-0.034252528	-0.16422671	0.43428004	-0.8273289	8	7	4	14044.62605042	7978.28571429
87107	-0.24003834	-0.06840378	-0.2627132	-0.025554517	-0.13304362	-0.14871502	-0.236191	-0.24399534	-0.019502051	-0.25665823	-0.11202999	-0.3303358	-0.1950954	-0.056868758	-0.119556986	-0.18418218	-0.07589315	-0.38116238	-0.089839466	-0.21320143	-0.07589367	-0.122633316	-0.36789426	-0.14797598	-0.03613246	-0.06781509	-0.7258589	-0.16182892	-0.16494651	5.710499	-0.8826412	-0.23795582	-0.4282486	-0.101145074	0.031095522	0.6937257	-0.33748022	-0.042804264	-0.02573401	2.279029	-0.5800613	1.398954	-0.3583099	1.4863029	1	2	3	14041.95918367	8217.2244898
87108	-0.24003834	-0.06840378	-0.2627132	-0.025554517	-0.13304362	0.22269724	-0.236191	-0.22352462	-0.019502051	0.53317106	-0.11202999	-0.3303358	-0.1950954	-0.056868758	-0.119556986	-0.18418218	0.1353728	-0.38116238	-0.089839466	-0.21320143	-0.07589367	-0.122633316	-0.36789426	-0.14797598	-0.03613246	-0.06781509	-0.70931673	-0.16182892	-0.16494651	1.2838204	-0.82100606	-0.21162952	-0.14183976	-0.10978808	0.63180494	1.4662675	0.062481165	-0.042804264	0.3849431	4.3313193	-0.48630673	5.3992248	-0.098723665	1.5955911	1	6	3	14044.03211009	8329.28440367
87110	-0.24003834	-0.06840378	-0.21187223	-0.025554517	-0.13304362	0.116822705	0.3256777	-0.045541506	-0.019502051	-0.25665823	-0.11202999	-0.3303358	-0.1950954	-0.056868758	-0.119556986	-0.18418218	-0.07589315	-0.3459644	-0.089839466	-0.21320143	-0.07589367	-0.122633316	-0.36789426	-0.14797598	-0.03613246	-0.06781509	0.34491116	-0.16182892	2.5913033	0.44095424	0.49853504	-0.23795582	-0.1360332	0.022260312	2.4006128	-0.4509727	-0.33676854	-0.042804264	-0.3298831	-0.48758364	0.47514915	0.022039408	2.1737726	-0.71052366	8	7	15	14045.39509537	8659.05722071
87111	-0.24003834	-0.06840378	0.21196003	-0.025554517	-0.13304362	-0.14871502	-0.16841438	0.16046637	-0.019502051	-0.17075528	-0.11202999	-0.3303358	-0.1950954	-0.056868758	-0.119556986	-0.18418218	-0.07589315	-0.38116238	-0.089839466	-0.21320143	-0.07589367	-0.122633316	-0.14073192	-0.14797598	-0.03613246	-0.06781509	-0.23335795	17.15524	-0.16494651	-0.25038946	-0.5035595	-0.22351122	0.22667179	-0.11962693	0.8859041	-0.33451626	-0.33044612	-0.042804264	-0.25383615	-0.3550531	-0.5780033	-0.3863242	-0.25497892	-0.018693538	13	1	20	14042.03952569	3559.38339921
87112	-0.23321351	-0.06840378	-0.23953694	-0.025554517	-0.13304362	-0.14871502	-0.236191	0.078170404	-0.019502051	0.90070766	-0.11202999	0.82379776	0.3325327	-0.056868758	0.17510426	-0.18418218	-0.07589315	-0.0653837	-0.089839466	-0.21320143	-0.07589367	-0.122633316	-0.32079476	-0.14797598	-0.03613246	-0.06781509	0.11732723	-0.16182892	-0.16494651	0.053844184	-0.39828315	-0.23795582	-0.17690603	0.109939165	0.36163503	0.07583241	-0.33085904	-0.042804264	0.54915303	-0.24829336	-0.5972392	-0.3417988	-0.5348943	0.067151845	5	1	4	14043.43902439	4880.3630394
87113	-0.24003834	-0.06840378	-0.2627132	-0.025554517	-0.13304362	-0.14871502	-0.236191	-0.19068849	-0.019502051	-0.25665823	-0.11202999	-0.3303358	-0.1950954	-0.056868758	-0.119556986	-0.18418218	0.3847451	-0.38116238	-0.089839466	-0.21320143	-0.07589367	-0.122633316	-0.36789426	-0.14797598	-0.03613246	-0.06781509	-0.7258589	-0.16182892	-0.16494651	-0.37751374	-0.89144254	4.4015813	-0.081108935	-0.11962693	-0.8080621	-0.4509727	4.4523273	-0.042804264	-0.3317339	-0.32947737	-0.6940599	-0.5389989	-0.81243396	-0.86014205	16	9	13	14036.20224719	7622.74157303
87114	-0.24003834	-0.06840378	-0.2627132	-0.025554517	-0.13304362	-0.14871502	-0.236191	-0.24399534	-0.019502051	-0.25665823	-0.11202999	-0.3303358	-0.1950954	-0.056868758	-0.119556986	-0.18418218	-0.07589315	-0.38116238	-0.089839466	-0.21320143	-0.07589367	-0.122633316	-0.36789426	-0.14797598	-0.03613246	0.96131974	-0.7258589	-0.16182892	-0.16494651	-0.37751374	-0.7513798	-0.23795582	-0.40742615	-0.02893851	-0.7473549	-0.4509727	1.319662	-0.042804264	-0.3317339	-0.57410574	-0.48607066	-0.479246	-0.5810138	-0.87043893	22	5	10	14047.45038168	7678.48854962
87115	-0.24003834	-0.06840378	-0.2627132	-0.025554517	-0.13304362	-0.14871502	-0.236191	-0.21991898	-0.019502051	-0.25665823	-0.11202999	-0.3303358	1.4159282	-0.056868758	-0.119556986	-0.18418218	-0.07589315	-0.36531106	-0.089839466	-0.21320143	-0.07589367	-0.122633316	-0.36789426	-0.14797598	-0.03613246	-0.06781509	-0.55243266	-0.16182892	-0.16494651	-0.37751374	0.34686056	-0.23715188	-0.23805238	0.008352196	0.484459	-0.43901467	-0.33358988	-0.042804264	-0.3317339	-0.55563444	-0.034764335	-0.14544581	-0.26896995	-0.77945244	0	7	4	14045.02735043	8005.15897436
87116	-0.24003834	-0.06840378	1.9973457	-0.025554517	-0.13304362	-0.14871502	-0.236191	-0.24399534	-0.019502051	-0.25665823	-0.11202999	-0.3303358	-0.1950954	-0.056868758	-0.119556986	-0.18418218	-0.07589315	-0.38116238	-0.089839466	-0.21320143	-0.07589367	-0.122633316	-0.36789426	-0.14797598	-0.03613246	-0.06781509	-0.7258589	-0.16182892	-0.16494651	-0.37751374	-0.3487184	-0.23625605	-0.16615361	0.44942805	0.3902815	-0.4509727	-0.3218097	-0.042804264	-0.11530094	0.6339633	0.21551336	0.33899888	0.45998898	-0.7148326	4	1	9	14044.40697674	8705.36046512
87117	-0.24003834	-0.06840378	-0.2627132	-0.025554517	-0.13304362	-0.14871502	-0.236191	-0.22234161	-0.019502051	-0.25665823	-0.11202999	-0.3303358	-0.1950954	-0.056868758	-0.119556986	-0.18418218	-0.07589315	-0.38116238	-0.089839466	-0.21320143	-0.07589367	-0.122633316	-0.36789426	-0.14797598	-0.03613246	-0.06781509	-0.7258589	-0.16182892	-0.16494651	-0.37751374	-0.57495487	-0.23795582	0.5555596	-0.11962693	-0.29495627	-0.44647914	-0.33729988	-0.042804264	-0.32613137	-0.36286798	-0.1871496	-0.3209352	-0.7061259	-0.68821913	0	10	7	14043.6754386	1702.57894737
87118	-0.028738925	-0.06840378	-0.2627132	-0.025554517	0.026880851	2.2771108	-0.236191	0.23043555	-0.019502051	0.90560067	-0.11202999	1.9864261	-0.1950954	-0.056868758	0.017423697	-0.18418218	-0.07589315	0.05111436	-0.089839466	0.4576934	-0.07589367	-0.122633316	3.2182038	-0.14797598	-0.03613246	-0.06781509	2.5407212	1.4585416	0.044089247	-0.3075101	0.618711	-0.23795582	0.6224468	-0.11962693	1.6986372	-0.4384303	-0.33721286	-0.042804264	-0.31430075	-0.436159	-0.5430962	-0.52583945	-0.40755138	-0.29586735	13	1	20	14044.45945946	3279.32432432
87119	-0.15921591	-0.06840378	-0.22265972	-0.025554517	-0.13304362	-0.14871502	-0.236191	-0.06857277	-0.019502051	-0.25665823	-0.11202999	0.5049813	2.7247698	-0.056868758	2.1823857	-0.18418218	-0.07589315	-0.25201955	-0.089839466	-0.21320143	-0.07589367	-0.122633316	-0.36789426	-0.14797598	-0.03613246	-0.06781509	0.0009795806	-0.16182892	-0.16494651	-0.3077167	-0.49878407	-0.23795582	-0.37270772	-0.108522795	-0.3089266	-0.4509727	-0.33795434	-0.042804264	-0.3317339	-0.5734005	-0.64968616	-0.58003443	-0.91182196	-0.73280567	5	1	4	14046.20194647	4998.72992701
87120	1.3458005	-0.06840378	-0.23097049	-0.025554517	-0.13304362	-0.14871502	-0.15437348	0.4899626	-0.019502051	-0.008662981	-0.11202999	2.201244	0.9074652	-0.056868758	1.8403499	-0.18418218	-0.07589315	1.0182818	-0.089839466	-0.21320143	-0.07589367	-0.122633316	-0.16110906	-0.14797598	-0.03613246	-0.06781509	1.2076446	-0.16182892	-0.16494651	-0.3697382	-0.2920797	-0.23795582	-0.3367788	-0.08808476	0.28558677	-0.4509727	0.46520483	-0.042804264	-0.3317339	-0.5734381	-0.59645396	-0.5810354	-0.5957549	-0.8453048	5	7	4	14044.93697479	5918.16666667
87121	-0.24003834	-0.06840378	-0.2627132	-0.025554517	-0.13304362	-0.14871502	-0.236191	-0.24399534	-0.019502051	-0.25665823	-0.11202999	-0.3303358	-0.1950954	-0.056868758	-0.119556986	-0.18418218	-0.07589315	-0.38116238	-0.089839466	-0.21320143	-0.07589367	-0.122633316	-0.36789426	-0.14797598	-0.03613246	-0.06781509	-0.7258589	-0.16182892	-0.16494651	-0.37751374	-0.6908784	-0.23222329	-0.4047576	-0.10630912	0.74128455	-0.22200347	-0.3338439	-0.042804264	-0.19755544	1.7090064	-0.6068263	-0.28877926	0.13286446	-0.17382748	0	4	7	14045.98039216	8199.8627451
87122	-0.24003834	-0.06840378	0.9437608	-0.025554517	-0.13304362	-0.14871502	-0.236191	-0.24399534	-0.019502051	-0.25665823	-0.11202999	-0.3303358	-0.1950954	-0.056868758	-0.119556986	-0.18418218	-0.07589315	-0.38116238	-0.089839466	-0.21320143	-0.07589367	-0.122633316	-0.36789426	-0.14797598	-0.03613246	-0.06781509	-0.6441035	-0.16182892	-0.16494651	-0.37751374	-0.62121207	0.5643041	-0.37837747	-0.11962693	-0.1779163	-0.4509727	-0.3155737	-0.042804264	-0.3290892	-0.5103408	0.038842794	-0.19387801	-0.2739634	-0.6831939	4	9	9	14045.40217391	8563.59782609
87123	-0.24003834	-0.06840378	0.042467162	-0.025554517	-0.13304362	-0.14871502	-0.2132461	-0.20540322	-0.019502051	-0.25665823	-0.11202999	-0.14555137	-0.08879672	-0.056868758	-0.119556986	-0.18418218	-0.07589315	-0.38116238	-0.089839466	-0.21320143	-0.07589367	-0.122633316	-0.36789426	-0.14797598	-0.03613246	-0.06781509	-0.24291496	-0.16182892	3.024014	-0.29335162	0.39747944	-0.23549959	-0.2629048	-0.09058073	0.7499471	-0.45032662	-0.3380675	-0.042804264	-0.3313375	-0.36399364	0.2679461	-0.2206544	1.1350741	-0.7285708	8	7	15	14045.06315789	8619.13984962
87124	-0.24003834	-0.06840378	-0.2627132	-0.025554517	-0.13304362	-0.14871502	-0.236191	-0.14395288	-0.019502051	-0.25665823	-0.11202999	-0.3303358	-0.1950954	-0.056868758	-0.06752611	-0.18418218	-0.07589315	-0.38116238	-0.089839466	-0.21320143	-0.07589367	-0.122633316	-0.2635879	-0.14797598	-0.03613246	-0.06781509	-0.54177517	-0.16182892	-0.16494651	-0.37751374	-0.45640194	-0.23795582	0.0055130674	-0.11962693	0.87746143	-0.36768317	-0.062256306	-0.042804264	-0.14581208	-0.11169883	-0.4949547	-0.31996283	-0.3299369	0.066871874	3	1	7	14045.7699115	2717.48672566
87125	-0.21972805	-0.06840378	11.266248	-0.025554517	-0.13304362	-0.14871502	0.5829148	-0.17336938	-0.019502051	-0.19056785	-0.11202999	-0.3303358	-0.1950954	-0.056868758	0.77219343	-0.18418218	-0.07589315	-0.38116238	-0.089839466	-0.21320143	-0.07589367	-0.122633316	-0.36789426	1.6388702	-0.03613246	-0.06781509	0.2519173	6.3395686	-0.16494651	-0.37751374	-0.24642257	1.1728506	-0.3490526	-0.11962693	2.1482193	0.26831958	0.5480357	0.11555993	0.3899822	0.13306542	-0.69027364	-0.5176012	-0.021738844	0.26767397	4	1	9	14045.8585209	3809.54019293
87126	-0.24003834	-0.06840378	-0.2627132	-0.025554517	-0.13304362	-0.14871502	-0.236191	-0.08810657	-0.019502051	0.3725492	-0.11202999	-0.12616995	-0.1950954	-0.056868758	0.2480121	-0.18418218	-0.07589315	-0.17691989	-0.089839466	-0.21320143	-0.07589367	-0.122633316	-0.30464756	-0.14797598	-0.03613246	-0.06781509	0.38578948	-0.16182892	-0.16494651	0.55452144	-0.62972987	-0.23795582	-0.17329884	-0.035624836	0.8300212	-0.4509727	-0.3354877	-0.042804264	-0.3317339	-0.572709	-0.68792367	0.33249256	-0.61905646	-0.7783228	5	2	4	14043.86880466	4575.27988338
87127	0.9081055	-0.06840378	-0.14552987	-0.025554517	-0.13304362	-0.14871502	-0.18935308	-0.109070875	-0.019502051	0.10489286	-0.11202999	0.33153373	0.7279632	-0.056868758	0.5634648	-0.18418218	-0.07589315	-0.013357641	-0.089839466	-0.21320143	-0.07589367	-0.122633316	0.1411344	-0.14797598	-0.03613246	-0.06781509	0.986837	-0.16182892	-0.16494651	-0.35462445	-0.26758873	-0.23795582	-0.07863786	0.083272144	0.8814531	-0.4509727	-0.33556503	-0.042804264	-0.26844865	-0.53619486	-0.62394	-0.50977373	-0.009969043	-0.8188147	7	7	4	14040.83471074	4763.33884298
87128	-0.24003834	-0.06840378	-0.2627132	-0.025554517	-0.13304362	-0.14871502	-0.236191	-0.24399534	-0.019502051	-0.25665823	-0.11202999	-0.3303358	-0.1950954	-0.056868758	-0.119556986	-0.18418218	-0.07589315	-0.38116238	-0.089839466	-0.21320143	-0.07589367	-0.122633316	-0.36789426	-0.14797598	-0.03613246	-0.06781509	-0.7258589	-0.16182892	-0.16494651	1.1036773	-0.87583804	-0.2367521	-0.39445284	0.1572379	-0.3690033	2.7840643	-0.32866856	-0.042804264	3.860606	0.7516293	-0.62762207	1.9944516	-0.2882902	2.08109	1	6	3	14040.96969697	5692.90151515
87129	0.14016636	-0.06840378	-0.2627132	-0.025554517	-0.13304362	-0.14871502	-0.236191	-0.23712976	-0.019502051	-0.17475283	-0.11202999	-0.20477028	-0.044576388	-0.056868758	1.4765236	-0.18418218	-0.07589315	-0.21358782	-0.089839466	-0.21320143	-0.07589367	-0.122633316	-0.22363637	-0.14797598	-0.03613246	-0.06781509	1.5182798	-0.16182892	-0.16494651	-0.37751374	-0.21646701	-0.23795582	-0.030446652	0.04946929	1.308354	-0.4505659	0.05490882	-0.042804264	-0.32399786	-0.5643251	-0.54968715	-0.4346304	0.18757091	-0.79281974	19	7	4	14044.31076923	6082.53538462
87130	-0.24003834	-0.06840378	-0.2627132	-0.025554517	-0.13304362	-0.14871502	-0.236191	-0.24399534	-0.019502051	-0.25665823	-0.11202999	-0.3303358	-0.1950954	-0.056868758	-0.119556986	-0.18418218	-0.07589315	-0.38116238	-0.089839466	-0.21320143	-0.07589367	-0.122633316	-0.36789426	-0.14797598	-0.03613246	-0.06781509	-0.66720086	-0.16182892	-0.16494651	2.971126	-0.8174245	-0.23795582	-0.3604547	-0.051257804	-0.5416674	2.3391051	-0.30014044	-0.042804264	0.577066	1.939811	-0.5954406	1.3819358	-0.82297355	3.3089874	1	6	3	14045.88613861	6739.85148515
87131	-0.24003834	-0.06840378	-0.2627132	-0.025554517	-0.13304362	-0.14871502	-0.236191	-0.22875439	-0.019502051	-0.25665823	-0.11202999	-0.3303358	-0.1950954	-0.056868758	-0.119556986	-0.18418218	-0.027285604	-0.38116238	-0.089839466	-0.21320143	-0.07589367	-0.122633316	-0.36789426	-0.14797598	-0.03613246	-0.06781509	-0.7063707	-0.16182892	-0.16494651	3.6559293	-0.94012964	-0.23795582	-0.33574328	-0.11962693	0.31790307	4.7793713	-0.33498353	-0.042804264	1.9197372	2.7033155	-0.40571544	7.8548365	-0.5355064	4.5852404	1	6	3	14044.49109415	7161.35877863
87132	0.70486194	-0.06840378	-0.041137733	-0.025554517	-0.13304362	-0.14871502	-0.236191	0.14141528	-0.019502051	0.81023633	-0.11202999	3.1837046	0.24899322	-0.056868758	0.20830046	-0.18418218	-0.07589315	0.7317311	-0.089839466	-0.21320143	-0.07589367	-0.122633316	0.01008191	-0.14797598	-0.03613246	-0.06781509	1.2157394	-0.16182892	-0.16494651	-0.34414044	-0.3501999	-0.23795582	-0.32735726	-0.058000848	0.91506773	-0.4144867	-0.3286592	-0.042804264	-0.21195209	-0.44169658	-0.6277863	-0.4794918	-0.19548857	-0.59843034	5	7	4	14047.48043478	4519.69565217
87133	0.007581138	-0.06840378	-0.2627132	-0.025554517	-0.13304362	-0.14871502	-0.236191	-0.22065602	-0.019502051	-0.25665823	-0.11202999	0.52636814	0.19570728	-0.056868758	-0.119556986	-0.18418218	-0.07589315	-0.05930245	-0.089839466	-0.21320143	-0.07589367	-0.122633316	-0.36789426	-0.14797598	-0.03613246	-0.06781509	0.57172865	-0.16182892	-0.16494651	-0.37751374	0.19711787	-0.23795582	-0.17291452	0.26619786	0.81386626	-0.44570118	-0.33368373	-0.042804264	-0.3317339	-0.5574314	-0.35096794	-0.45283997	-0.48243687	-0.27273086	5	7	4	14046.58984375	6635.015625
87134	0.17223321	-0.06840378	-0.2627132	-0.025554517	-0.13304362	-0.07711454	0.30093262	-0.060453635	-0.019502051	0.4723395	-0.11202999	-0.3303358	1.4694865	-0.056868758	3.2939959	-0.18418218	-0.07589315	-0.12946679	-0.089839466	-0.21320143	-0.07589367	-0.122633316	0.703607	-0.14797598	-0.03613246	-0.06781509	1.9248455	-0.16182892	-0.16494651	-0.282784	2.2064848	-0.23795582	0.03505752	-0.11610746	0.082677566	-0.44956657	-0.3295026	-0.042804264	-0.3317339	-0.36290494	-0.254151	-0.30377552	-0.4536457	-0.8523389	7	1	14	14048.0464135	1935.51898734
87137	0.107892	-0.06840378	-0.2627132	-0.025554517	0.05585852	0.80896544	-0.13060862	0.7474138	-0.019502051	0.7072544	-0.11202999	2.0315413	-0.1950954	-0.056868758	-0.119556986	-0.18418218	-0.009677685	0.20792298	-0.089839466	1.1275325	-0.07589367	-0.122633316	1.7793826	1.0145721	-0.03613246	-0.06781509	2.5764244	-0.16182892	-0.16494651	-0.1775447	0.09547725	-0.23795582	-0.14212061	-0.11962693	0.24781483	-0.4282226	-0.33752015	-0.042804264	-0.098917976	-0.39499858	-0.6754426	-0.5659455	-0.68540996	0.10834918	13	1	20	14045.73567708	3318.70572917
87138	-0.08552079	0.37098834	-0.2627132	-0.025554517	-0.13304362	1.5628774	-0.15934227	0.6620671	-0.019502051	1.1392545	-0.11202999	0.3172648	-0.1950954	-0.056868758	-0.119556986	-0.18418218	-0.07589315	-0.2408124	-0.089839466	2.8645856	-0.07589367	-0.122633316	2.3696477	-0.14797598	-0.03613246	16.335302	0.6891351	-0.16182892	0.24730529	-0.32514134	-0.50820684	0.930434	-0.23045248	-0.11962693	0.47915077	-0.12816456	0.25029483	-0.042804264	0.11888344	-0.29533473	-0.64792955	-0.5262671	-0.34746373	-0.018745085	22	9	29	14050.24894515	3766.63994374
87139	-0.24003834	-0.06840378	-0.1696229	-0.025554517	-0.13304362	-0.14871502	-0.236191	-0.24399534	-0.019502051	-0.100259066	-0.11202999	-0.3303358	-0.1950954	-0.056868758	-0.119556986	-0.18418218	0.030717917	-0.38116238	-0.089839466	-0.21320143	-0.07589367	-0.122633316	-0.36789426	-0.14797598	-0.03613246	-0.06781509	-0.7258589	-0.16182892	-0.16494651	0.58000547	-0.8989006	6.559901	0.22020593	-0.10126188	0.5147394	-0.3271068	7.2767453	-0.042804264	-0.33053476	-0.5070427	-0.73568636	0.8199707	0.91070914	-0.6008873	1	9	13	14048.29390681	4050.5125448
87140	-0.24003834	-0.06840378	-0.19148481	-0.025554517	-0.13304362	-0.14871502	-0.236191	-0.14765719	-0.019502051	-0.25665823	-0.11202999	4.8756876	0.09384785	-0.056868758	0.9661727	-0.18418218	-0.07589315	0.2132477	-0.089839466	-0.21320143	-0.07589367	-0.122633316	-0.36789426	-0.14797598	-0.03613246	-0.06781509	0.6817081	-0.16182892	-0.16494651	-0.17731744	-0.60128427	-0.23795582	-0.2701345	-0.031192997	1.5846205	-0.4509727	-0.334791	-0.042804264	-0.33051902	-0.56601876	-0.7226448	-0.5910064	-0.6031344	-0.7957936	5	7	4	14048.02892562	4679.81818182
87141	-0.24003834	-0.06840378	-0.2627132	-0.025554517	1.9936808	-0.14871502	-0.236191	-0.24399534	-0.019502051	-0.25665823	-0.11202999	-0.3303358	-0.1950954	-0.056868758	-0.119556986	-0.18418218	-0.07589315	-0.38116238	-0.089839466	-0.21320143	-0.07589367	-0.122633316	-0.36789426	-0.14797598	-0.03613246	-0.06781509	-0.7258589	-0.16182892	-0.16494651	-0.37751374	-0.94631946	-0.23795582	5.0008616	-0.11962693	-0.89828104	1.6356713	-0.22226991	-0.042804264	-0.11943376	0.29113215	-0.80124366	-0.5735019	-0.9268683	2.3325713	10	10	12	14047.5	5114.97058824
87143	-0.24003834	-0.06840378	-0.2627132	-0.025554517	-0.13304362	-0.14871502	0.048277058	1.7446504	-0.019502051	-0.25665823	-0.11202999	-0.3303358	0.14559382	-0.056868758	-0.119556986	-0.18418218	-0.07589315	-0.33759773	-0.089839466	-0.21320143	-0.07589367	-0.122633316	-0.36789426	-0.14797598	-0.03613246	-0.06781509	-0.063196585	-0.16182892	-0.16494651	-0.37751374	0.14949322	-0.23795582	-0.20602554	-0.017535534	1.8061829	-0.45087042	-0.3247802	-0.042804264	-0.3317339	-0.5548916	-0.18713695	-0.18542424	0.73576295	-0.7597181	5	7	4	14047.26259947	7469.44297082
87144	-0.24003834	-0.06840378	-0.2627132	-0.025554517	-0.13304362	-0.14871502	-0.236191	-0.22053607	-0.019502051	0.26491463	-0.11202999	-0.3303358	-0.1950954	-0.056868758	-0.119556986	-0.18418218	-0.07589315	-0.38116238	-0.089839466	-0.21320143	-0.07589367	0.55034244	-0.0122096455	-0.14797598	-0.03613246	-0.06781509	0.5568795	-0.16182892	-0.16494651	-0.34992942	1.545662	-0.23795582	0.8257515	-0.11962693	2.1071231	-0.41613692	-0.2568127	-0.042804264	-0.31930435	0.35465604	-0.2792677	-0.34771982	0.51047826	-0.6284736	12	1	14	14047.14250614	2236.8009828
87145	0.9787553	-0.06840378	-0.2627132	-0.025554517	-0.13304362	0.5055236	0.26769373	0.03513473	-0.019502051	0.29748675	-0.11202999	0.014383248	0.08997704	-0.056868758	1.0776587	-0.18418218	-0.07589315	-0.24631634	-0.089839466	0.4116715	-0.07589367	-0.122633316	1.4700835	4.7733417	-0.03613246	-0.06781509	1.3779845	-0.16182892	1.0700285	-0.36363202	1.2202955	-0.23795582	0.13718559	-0.11962693	1.4376472	-0.4122824	-0.3349151	-0.021995641	-0.23400672	-0.21922937	0.0045058737	-0.34376293	0.34757066	-0.14496405	15	1	22	14044.2686747	2694.44216867
87146	1.8154862	-0.06840378	-0.2627132	-0.025554517	0.0052453284	-0.14871502	-0.17511545	0.6936319	-0.019502051	1.1309168	-0.11202999	1.1509856	-0.09158725	-0.056868758	1.738411	-0.18418218	-0.026049012	0.04145028	0.64926404	2.2723534	-0.07589367	-0.122633316	2.4127147	5.6968374	-0.03613246	0.030749952	4.0069613	-0.16182892	3.751007	-0.27638653	2.475742	-0.23795582	-0.1253502	-0.11928154	2.0046637	-0.4499235	-0.33744577	-0.042804264	-0.32980284	-0.5253742	0.15463926	-0.4243678	0.37494802	-0.68188155	15	1	22	14045.38716356	2779.11180124
87147	1.8297174	-0.06840378	-0.2627132	-0.025554517	0.26646128	-0.14871502	0.034446526	0.41230863	-0.019502051	1.3299558	-0.11202999	5.305962	-0.1950954	-0.056868758	-0.119556986	-0.18418218	0.018136216	0.0061130994	-0.089839466	1.9741845	-0.07589367	-0.122633316	2.5915992	3.8700387	-0.03613246	-0.06781509	2.9457994	0.916552	2.084757	-0.34908217	-0.015010725	-0.23795582	0.25842178	-0.11962693	1.7502484	-0.4323635	-0.33392814	-0.042804264	-0.31752685	-0.4686141	-0.43119395	-0.49028245	-0.39947748	-0.12643182	15	1	22	14046.90366972	3259.36926606
87148	0.6015447	-0.06840378	-0.23555228	-0.025554517	-0.13304362	2.2012959	-0.0905511	0.21224006	-0.019502051	0.32161525	-0.11202999	1.3321677	-0.1950954	-0.056868758	-0.119556986	-0.18418218	-0.07589315	-0.3513949	-0.089839466	2.9187005	-0.07589367	-0.122633316	3.2904677	-0.14797598	-0.03613246	0.33686468	0.71296525	0.45509535	-0.16494651	-0.3122777	-0.32363388	0.45661148	0.004174944	-0.119494826	1.2521944	-0.2964982	-0.30764207	-0.042804264	-0.10890181	-0.25044322	-0.5010848	-0.42740282	0.04905118	0.23466226	14	1	6	14048.03104213	3659.6075388
87149	-0.12445975	-0.06840378	-0.13901255	-0.025554517	-0.059372816	-0.14871502	0.36474857	-0.015101787	-0.019502051	0.5264347	-0.11202999	0.34090477	1.3274825	-0.056868758	1.011773	-0.18418218	-0.07589315	0.63934207	-0.089839466	-0.21320143	-0.07589367	-0.122633316	-0.2653602	-0.14797598	-0.03613246	-0.06781509	0.19691008	-0.16182892	-0.16494651	-0.28360987	-0.19239223	-0.23795582	0.03512081	0.3061968	0.721112	-0.44492066	-0.33233988	-0.042804264	-0.3317339	-0.57158446	-0.3599063	-0.3148519	-0.20980057	-0.7391957	5	7	4	14047.85350318	5374.92038217
87150	-0.24003834	-0.06840378	-0.2627132	-0.025554517	-0.13304362	-0.14871502	-0.236191	0.81361794	-0.019502051	-0.25665823	-0.11202999	-0.30973446	-0.1950954	-0.056868758	-0.119556986	-0.18418218	-0.07589315	-0.2683088	-0.089839466	-0.21320143	-0.07589367	-0.122633316	-0.36789426	-0.14797598	-0.03613246	-0.06781509	-0.2956255	-0.16182892	0.07042402	-0.3707426	0.13330548	-0.23692982	-0.12528184	0.041932784	1.363625	-0.45050338	-0.3241533	-0.042804264	-0.27913487	-0.48257515	0.21422827	-0.2963498	0.19508828	-0.72087955	20	7	4	14049.64125561	7517.19282511
87151	-0.24003834	-0.06840378	-0.2627132	-0.025554517	-0.13304362	-0.0827099	-0.236191	0.22359139	-0.019502051	-0.25665823	-0.11202999	-0.3303358	-0.1950954	-0.056868758	-0.119556986	-0.18418218	-0.07589315	-0.29471737	-0.089839466	-0.21320143	-0.07589367	0.07310145	-0.36789426	-0.14797598	-0.03613246	-0.06781509	-0.55855584	-0.16182892	-0.16494651	-0.3702511	-0.07203588	-0.23795582	-0.38226482	-0.047777407	0.21495706	-0.4492684	-0.3371194	-0.042804264	-0.3317339	-0.5151157	0.0024888148	-0.22666849	-0.5485638	-0.78068095	20	7	7	14048.38366337	8101.81930693
87153	-0.22371629	-0.06840378	-0.1023651	-0.025554517	-0.13304362	0.2631117	-0.236191	-0.21702951	-0.019502051	-0.25665823	-0.11202999	-0.3303358	-0.1950954	-0.056868758	-0.119556986	-0.18418218	-0.07589315	-0.38116238	-0.089839466	-0.21320143	-0.07589367	-0.122633316	-0.3184148	-0.14797598	-0.03613246	-0.06781509	-0.14143254	-0.16182892	-0.16494651	-0.37751374	0.045372482	-0.23795582	0.0566414	-0.11962693	-0.088989235	-0.44962478	-0.31748104	-0.042804264	-0.23503	-0.09410969	-0.42955568	-0.44570664	-0.36498603	-0.5818637	0	1	7	14044.72705882	2336.95294118
87154	0.076465674	-0.06840378	-0.2627132	-0.025554517	-0.13304362	-0.14871502	-0.236191	-0.19609606	-0.019502051	-0.25665823	-0.11202999	-0.3303358	0.13581234	-0.056868758	-0.119556986	-0.18418218	-0.07589315	-0.38116238	-0.089839466	-0.21320143	-0.07589367	-0.122633316	0.054334845	-0.14797598	-0.03613246	-0.06781509	-0.27030283	-0.16182892	-0.16494651	-0.37751374	-0.357601	-0.23795582	0.51635045	-0.11962693	0.4822923	-0.4509727	0.02614219	-0.042804264	-0.3206805	-0.38359416	-0.53590274	-0.5634247	-0.6739834	-0.5985436	9	1	7	14046.2909699	2483.63545151
87155	-0.24003834	-0.06840378	-0.2627132	-0.025554517	-0.13304362	-0.14871502	-0.236191	0.07955666	-0.019502051	-0.25665823	-0.11202999	-0.3303358	0.21086167	-0.056868758	-0.119556986	-0.18418218	-0.07589315	-0.38116238	-0.089839466	-0.21320143	-0.07589367	-0.122633316	-0.20767504	-0.14797598	-0.03613246	-0.06781509	-0.46552575	-0.16182892	-0.16494651	-0.37751374	-0.16844963	-0.23795582	1.2148255	-0.11962693	-0.08230323	-0.42442304	-0.33841005	-0.042804264	-0.3317339	-0.03991226	-0.39615327	-0.50476056	-0.4432257	-0.5352038	0	10	7	14049.94	2583.18666667
87156	-0.085928455	-0.06840378	-0.07210742	-0.025554517	-0.13304362	-0.14871502	-0.236191	-0.15809752	-0.019502051	0.010075959	-0.11202999	1.5970131	0.5279022	-0.056868758	0.60569406	-0.18418218	-0.07589315	0.20066994	-0.089839466	-0.21320143	-0.07589367	-0.122633316	-0.18778636	-0.14797598	-0.03613246	-0.06781509	0.8007969	-0.16182892	-0.16494651	0.12186327	-0.4004915	-0.23795582	-0.36230758	-0.026977604	0.30000776	-0.4509727	-0.32503006	-0.042804264	-0.3317339	-0.57374454	-0.6255654	-0.038362496	-0.657838	-0.7518461	5	2	4	14051.19914651	5438.06401138
87157	-0.24003834	-0.06840378	-0.2627132	-0.025554517	-0.13304362	-0.14871502	-0.236191	-0.20710017	-0.019502051	-0.25665823	-0.11202999	-0.3303358	-0.1950954	-0.056868758	-0.119556986	-0.18418218	-0.07589315	-0.38116238	-0.089839466	-0.21320143	-0.07589367	-0.122633316	-0.36789426	-0.14797598	-0.03613246	-0.06781509	-0.7258589	-0.16182892	-0.16494651	-0.37751374	-0.6262087	-0.23601519	-0.3265468	1.0443139	0.33714634	-0.39172778	-0.23429991	-0.042804264	-0.3171074	-0.45812014	-0.51517063	-0.48888728	0.042034395	-0.755868	0	7	4	14050.59541985	5651.49618321
87158	-0.14790086	-0.06840378	-0.18668674	-0.025554517	-0.13304362	-0.14871502	2.1545103	-0.1619928	-0.019502051	-0.25665823	-0.11202999	1.3070658	0.3202348	-0.056868758	0.37932238	-0.18418218	-0.07589315	0.380235	-0.089839466	-0.21320143	-0.07589367	-0.122633316	-0.07990014	-0.14797598	-0.03613246	-0.06781509	0.7542268	-0.16182892	-0.16494651	-0.35958183	0.2349691	-0.23795582	-0.29137197	0.07666262	0.8530844	-0.4509727	-0.3103798	-0.042804264	-0.3317339	-0.57263416	-0.31779063	-0.43131673	-0.19084269	-0.85900354	5	7	4	14047.95155039	6673.88565891
87159	-0.24003834	-0.06840378	-0.2627132	-0.025554517	-0.13304362	-0.14871502	-0.236191	0.38376284	-0.019502051	-0.25665823	-0.11202999	-0.3303358	-0.1950954	-0.056868758	-0.119556986	-0.18418218	-0.07589315	-0.3648068	-0.089839466	-0.21320143	-0.07589367	-0.122633316	-0.36789426	-0.14797598	-0.03613246	-0.06781509	0.21959183	-0.16182892	-0.16494651	-0.37751374	0.40438783	-0.23795582	-0.30372226	-0.026117174	1.7054596	-0.43953615	-0.33806685	-0.042804264	-0.23084147	-0.027024116	-0.26274493	-0.39840865	0.12928465	-0.8230618	20	1	7	14049.3700565	7356.52824859
87160	-0.24003834	-0.06840378	-0.2627132	-0.025554517	-0.13304362	-0.14871502	-0.236191	-0.24399534	-0.019502051	-0.25665823	-0.11202999	-0.3303358	-0.1950954	-0.056868758	-0.119556986	-0.18418218	-0.07589315	-0.38116238	-0.089839466	-0.21320143	-0.07589367	-0.122633316	-0.36789426	-0.14797598	-0.03613246	-0.06781509	-0.7258589	-0.16182892	-0.16494651	-0.37751374	-0.7431859	-0.23795582	-0.42416072	-0.091138266	-0.87594825	-0.4509727	1.2228247	-0.042804264	-0.3317339	-0.5692598	-0.46183702	-0.50929165	-0.62952155	-0.8726033	0	5	10	14051.44827586	7654.62068966
87161	-0.17986442	-0.06840378	-0.2627132	-0.025554517	-0.13304362	0.5980214	-0.236191	0.067813255	-0.019502051	0.41047788	-0.11202999	-0.3303358	-0.1950954	-0.056868758	-0.119556986	-0.18418218	-0.07589315	-0.31839687	-0.089839466	0.39275783	-0.07589367	-0.122633316	-0.066856645	-0.14797598	-0.03613246	0.02291447	1.14294	0.21625544	0.5391933	-0.37751374	-0.07191004	-0.23795582	0.10252741	-0.11962693	0.37843138	-0.402579	-0.26292428	-0.042804264	-0.07726739	-0.18329489	-0.39899653	-0.4839798	-0.28262666	0.089635015	9	1	6	14046.41071429	2810.81919643
87162	1.1090449	-0.06840378	-0.2627132	-0.025554517	-0.073097266	2.2305393	-0.19479044	0.9735744	-0.019502051	0.34168327	-0.11202999	-0.0063805897	-0.1950954	-0.056868758	-0.119556986	-0.18418218	-0.07589315	-0.3785231	-0.089839466	2.7839262	-0.07589367	-0.122633316	3.8547583	-0.14797598	-0.03613246	-0.06781509	3.191407	-0.16182892	-0.16494651	-0.36652187	0.345162	-0.23778856	-0.008028854	-0.11962693	1.474121	-0.3959598	-0.30089876	-0.042804264	-0.24405359	-0.33418328	-0.5046419	-0.5398149	0.13091016	0.0076705418	14	1	6	14052.49885584	3399.23226545
87163	-0.24003834	-0.06840378	0.07833649	-0.025554517	-0.13304362	-0.14871502	-0.236191	-0.021989485	-0.019502051	0.30811712	-0.11202999	0.013414514	-0.11980841	-0.056868758	-0.119556986	-0.18418218	-0.07589315	-0.24922861	-0.089839466	-0.21320143	-0.07589367	-0.122633316	-0.3457369	-0.14797598	-0.03613246	-0.06781509	-0.0054219346	0.9906472	-0.16494651	0.5498197	-0.5822369	-0.23795582	-0.24163204	0.07303715	0.32311356	-0.4509727	-0.25184014	-0.042804264	-0.3317339	-0.57359385	-0.49700773	0.31570408	-0.5189327	-0.7800578	13	2	4	14057.79298831	5793.32721202
87164	-0.24003834	-0.06840378	-0.2627132	-0.025554517	-0.13304362	-0.14871502	1.1176549	-0.17150761	-0.019502051	-0.25665823	-0.11202999	1.5554479	1.7100569	-0.056868758	1.6947013	-0.18418218	-0.07589315	0.83950275	-0.089839466	-0.21320143	-0.07589367	-0.122633316	-0.10638268	-0.14797598	-0.03613246	-0.06781509	0.2266644	-0.16182892	-0.16494651	-0.37751374	0.11074902	-0.23795582	-0.2359491	0.116579995	0.70855206	-0.4509727	-0.33190572	-0.042804264	-0.3317339	-0.5723016	-0.30896625	-0.3749979	-0.27507517	-0.33637333	5	7	4	14050.82278481	6660.22151899
87165	-0.24003834	-0.06840378	-0.2627132	-0.025554517	-0.13304362	-0.14871502	-0.06683858	0.34791154	-0.019502051	-0.25665823	-0.11202999	-0.15193464	-0.1950954	-0.056868758	-0.119556986	-0.18418218	-0.07589315	-0.38116238	-0.089839466	-0.21320143	-0.07589367	-0.06281959	-0.36789426	-0.14797598	-0.03613246	-0.06781509	0.045106422	-0.16182892	1.4013965	-0.37067568	-0.08738248	-0.23795582	-0.24449979	-0.040429957	0.9892942	-0.4509727	-0.3350222	-0.042804264	-0.289557	-0.38135105	0.21573694	-0.28445458	-0.043564484	-0.762359	8	7	15	14058.10687023	7580.17811705
87166	-0.24003834	-0.06840378	-0.2627132	-0.025554517	1.3478535	-0.14871502	-0.236191	-0.13451771	-0.019502051	-0.25665823	-0.11202999	-0.3303358	-0.1950954	-0.056868758	-0.119556986	-0.18418218	0.16262652	-0.38116238	-0.089839466	-0.21320143	-0.07589367	-0.122633316	-0.36789426	-0.14797598	-0.03613246	-0.06781509	-0.6334968	-0.16182892	-0.16494651	-0.37751374	-0.4738823	-0.23795582	3.5991862	-0.08556218	-0.280447	-0.4509727	-0.33660817	-0.042804264	-0.3185603	-0.1239031	0.5968284	-0.10945772	0.3149402	-0.7799942	10	10	12	14047.10169492	7840.83050847
87167	-0.24003834	-0.06840378	-0.2627132	-0.025554517	-0.13304362	-0.14871502	-0.236191	-0.20392224	-0.019502051	-0.25665823	-0.11202999	-0.3303358	-0.1950954	-0.056868758	-0.119556986	-0.18418218	-0.07589315	-0.38116238	-0.089839466	-0.21320143	-0.07589367	-0.122633316	-0.36789426	-0.14797598	-0.03613246	-0.06781509	-0.7258589	-0.16182892	-0.16494651	11.003772	-0.9036675	0.4385962	-0.28099605	-0.10563867	0.52583194	0.68787205	-0.32780814	-0.042804264	-0.039937913	6.184366	-0.46154064	3.559393	-0.17091359	1.6497179	1	6	3	14051.16666667	8413.63768116
87168	-0.24003834	-0.06840378	3.4114919	-0.025554517	-0.13304362	-0.10648723	0.89095867	-0.07554127	-0.019502051	-0.25665823	-0.11202999	-0.045624856	0.0131158205	-0.056868758	-0.119556986	-0.18418218	-0.07589315	-0.38116238	2.2125378	-0.21320143	-0.07589367	0.06966741	-0.2547834	-0.14797598	-0.03613246	-0.06781509	0.06030342	-0.07944968	2.7647989	-0.37751374	0.40045577	-0.23795582	-0.21867408	-0.053320542	1.8206196	-0.44462934	-0.33703014	-0.042804264	0.66099805	-0.19741905	0.47539786	0.17121214	4.80685	-0.6284361	8	3	15	14054.22096774	8882.66290323
87169	2.8086836	-0.06840378	-0.1803781	-0.025554517	0.032763302	-0.0408091	-0.17638038	-0.0027117685	-0.019502051	0.807619	-0.11202999	-0.3303358	0.73773444	-0.056868758	2.5234056	-0.18418218	-0.07589315	0.25726536	-0.089839466	-0.054111965	-0.07589367	-0.122633316	1.1542053	-0.14797598	-0.03613246	-0.06781509	1.8487408	-0.16182892	-0.16494651	-0.18406689	2.9644926	-0.23795582	0.33503595	-0.11962693	0.56198525	-0.4509727	-0.32972044	-0.042804264	-0.3317339	-0.48943368	0.030297419	0.03633641	-0.24996509	-0.7711506	7	1	14	14054.25914634	1888.18597561
87170	2.4315379	-0.06840378	-0.2627132	-0.025554517	-0.13304362	1.2843246	-0.236191	-0.121516965	-0.019502051	-0.13059554	-0.11202999	-0.3303358	0.33928612	-0.056868758	-0.119556986	-0.18418218	-0.07589315	-0.36868778	-0.089839466	-0.10830986	-0.07589367	-0.122633316	1.6855857	-0.14797598	-0.03613246	-0.06781509	2.4493892	-0.16182892	-0.16494651	-0.37751374	0.91566527	-0.23795582	0.49304143	-0.11937695	0.14437516	-0.4509727	-0.3069729	-0.042804264	-0.31190702	-0.38376242	-0.18850088	-0.48896685	-0.30609673	-0.41288587	7	1	6	14051.02097902	2358.24708625
87171	-0.13189897	-0.06840378	-0.25222212	-0.025554517	-0.13304362	0.6044562	-0.055674575	0.6859879	-0.019502051	1.2147167	-0.11202999	-0.3303358	-0.1950954	-0.056868758	-0.119556986	-0.18418218	0.035176985	-0.374108	-0.089839466	0.6947327	-0.07589367	-0.122633316	1.2476505	-0.14797598	-0.03613246	13.10919	-0.24633375	-0.16182892	-0.16494651	0.31453457	-0.6762018	-0.18108198	-0.22975507	-0.11962693	0.6259325	-0.20946811	-0.29671106	-0.042804264	0.12775153	-0.30120996	-0.7092153	0.29429728	-0.6393247	0.31141672	22	2	29	14038.53315291	3737.17997294
87172	0.11586545	-0.06840378	-0.2175262	-0.025554517	0.06321075	-0.14871502	0.08797923	0.393258	-0.019502051	1.209285	-0.11202999	1.671238	1.7213182	-0.056868758	1.7925731	-0.18418218	-0.07589315	0.5377732	-0.089839466	-0.21320143	-0.07589367	-0.122633316	-0.36789426	-0.14797598	-0.03613246	-0.06781509	0.5757867	-0.16182892	-0.16494651	-0.23184507	-0.23061441	-0.23752335	0.0068698754	0.53846383	1.6977683	-0.44668674	-0.3155988	-0.042804264	-0.31871656	-0.5279054	-0.6453565	-0.47846678	-0.35451677	-0.71370655	5	7	4	14053.21005917	4110.95857988
87173	0.14027734	-0.06840378	-0.2627132	-0.025554517	0.03507434	-0.14871502	-0.236191	0.13640139	-0.019502051	0.48452815	-0.11202999	2.9522345	-0.021102766	-0.056868758	0.9267499	-0.18418218	-0.07589315	0.112686	-0.089839466	-0.21320143	-0.07589367	-0.122633316	-0.010848375	-0.14797598	-0.03613246	-0.06781509	1.3331534	-0.16182892	-0.16494651	-0.28481087	-0.46125984	0.03576952	-0.25513425	-0.11421059	-0.011008157	-0.4509727	-0.13714202	-0.042804264	-0.3317339	-0.57410574	-0.753285	-0.58371955	-0.8149223	-0.8287294	5	7	4	14051.17532468	4607.77597403
87174	0.9794857	-0.06840378	-0.2627132	-0.025554517	-0.13304362	-0.14871502	-0.236191	0.1819294	-0.019502051	-0.17431611	-0.11202999	1.1657621	1.0652654	-0.056868758	0.775582	-0.18418218	-0.07589315	0.23594162	-0.089839466	-0.21320143	-0.07589367	-0.122633316	-0.25300932	-0.14797598	-0.03613246	-0.06781509	1.2232884	-0.16182892	-0.16494651	-0.36718246	-0.14871894	-0.23795582	-0.20260094	0.030797329	0.5870545	-0.2084161	-0.33582184	-0.042804264	3.203273	-0.038095087	-0.62566537	-0.5371662	-0.22606868	-0.60496366	5	6	4	14052.52090032	4748.07073955
87175	-0.24003834	-0.06840378	-0.2627132	-0.025554517	-0.13304362	-0.14871502	-0.236191	0.38288108	-0.019502051	0.76695496	-0.11202999	0.05834797	0.10184095	-0.056868758	-0.119556986	-0.18418218	-0.07589315	-0.3635527	-0.089839466	-0.21320143	-0.07589367	-0.122633316	-0.36789426	-0.14797598	-0.03613246	-0.06781509	0.18552287	-0.16182892	-0.16494651	-0.34497452	0.28921318	-0.23681301	-0.19683509	0.07061447	1.4518366	-0.42271915	-0.21189497	-0.042804264	0.39231235	-0.3732385	-0.4136377	-0.44970283	0.38343763	-0.54904264	3	1	4	14051.69716088	5227.49842271
87176	-0.24003834	-0.06840378	-0.2627132	-0.025554517	-0.13304362	-0.14871502	-0.15134108	-0.22406983	-0.019502051	-0.1955997	-0.11202999	-0.3303358	-0.11752949	-0.056868758	-0.119556986	-0.18418218	-0.07589315	-0.37195095	-0.089839466	-0.21320143	-0.07589367	-0.122633316	-0.08583546	-0.14797598	-0.03613246	-0.06781509	-0.59591365	-0.16182892	-0.16494651	-0.3667768	-0.017386602	-0.23795582	0.1350888	-0.11962693	-0.21184006	-0.4509727	-0.24502526	-0.042804264	-0.3317339	-0.2704588	-0.38277888	-0.389527	-0.68304384	-0.863319	3	1	7	14052.7533557	1910.52684564
87177	1.7367915	-0.06840378	-0.2627132	-0.025554517	-0.13304362	1.2264245	-0.030406877	0.11207055	-0.019502051	-0.09438772	-0.11202999	-0.3060562	-0.1950954	-0.056868758	2.0338137	-0.18418218	-0.07589315	-0.38116238	-0.089839466	0.4362397	-0.07589367	-0.122633316	2.5022795	-0.14797598	-0.03613246	-0.06781509	3.9140089	-0.16182892	-0.16494651	-0.3732474	3.0829268	-0.23795582	0.107679255	-0.11943186	2.3027227	-0.4487634	-0.33323705	-0.042804264	-0.2923993	0.026653191	0.09239017	-0.31165785	0.8518273	-0.818982	7	1	14	14053.13233288	2165.68076398
87178	3.4474258	-0.06840378	0.15327288	-0.025554517	-0.13304362	3.6450288	-0.08428793	0.009053892	-0.019502051	-0.25665823	-0.11202999	-0.22892839	-0.05500226	-0.056868758	-0.119556986	-0.18418218	-0.07589315	-0.36485502	-0.089839466	1.1186119	-0.07589367	-0.122633316	2.850912	-0.14797598	-0.03613246	-0.06781509	2.2254028	0.42232767	-0.16494651	-0.3461725	0.59770155	-0.23795582	-0.23882622	-0.11962693	0.93049085	-0.4509727	-0.2777516	-0.042804264	-0.3317339	-0.5678892	-0.29931632	-0.58635986	-0.38406178	-0.84056765	7	1	6	14054.71903323	2462.18731118
87179	-0.24003834	-0.06840378	0.5198653	-0.025554517	-0.13304362	-0.14871502	-0.236191	-0.20306553	-0.019502051	-0.053622674	-0.11202999	-0.3303358	-0.1950954	-0.056868758	-0.119556986	-0.18418218	-0.07589315	-0.38116238	-0.089839466	-0.21320143	-0.07589367	-0.122633316	-0.36789426	-0.14797598	-0.03613246	-0.06781509	-0.6965045	-0.16182892	-0.16494651	-0.37751374	-0.93971145	0.199985	-0.13483033	0.14904165	0.45801082	-0.4433459	1.0731678	-0.042804264	-0.20505314	-0.48140115	-0.6772906	-0.5155212	-0.17335117	-0.6538683	4	5	23	14054.15384615	5575.84615385
87180	-0.043808438	-0.06840378	-0.24243927	-0.025554517	-0.13304362	-0.14871502	-0.08735472	1.175887	-0.019502051	0.31118444	-0.11202999	1.2384082	2.0163982	-0.056868758	1.8515985	-0.18418218	-0.07589315	0.8603907	-0.089839466	-0.21320143	-0.07589367	-0.122633316	-0.15242063	-0.14797598	-0.03613246	-0.06781509	0.986888	-0.16182892	-0.16494651	-0.30775598	0.07004443	-0.23386236	-0.39083642	-0.108230345	0.5426703	-0.4509727	0.20652796	-0.042804264	-0.3317339	-0.56228524	-0.63157886	-0.59638333	-0.52455467	-0.87138957	5	7	4	14055.0653753	5940.94915254
87183	-0.24003834	-0.06840378	-0.2627132	-0.025554517	-0.13304362	-0.14871502	0.035423744	-0.21013236	-0.019502051	-0.06436589	-0.11202999	0.9988547	-0.1950954	-0.056868758	-0.119556986	-0.18418218	0.25337827	-0.38116238	6.215695	-0.21320143	-0.07589367	-0.122633316	-0.33695328	-0.14797598	-0.03613246	-0.06781509	-0.16825128	-0.16182892	5.289954	-0.36606964	0.0851676	-0.22958703	-0.31820622	-0.10512193	1.3523451	-0.4509727	-0.33674023	-0.042804264	-0.3317339	-0.21865627	0.42114553	-0.2292647	0.77601075	-0.7808586	8	7	15	14040.78534031	8586.04450262
87184	-0.08004594	-0.06840378	-0.2627132	-0.025554517	-0.13304362	-0.14871502	-0.236191	-0.09578824	-0.019502051	0.8934017	-0.11202999	0.13491483	-0.1950954	-0.056868758	-0.119556986	-0.18418218	-0.07589315	-0.3594039	-0.089839466	1.5160881	-0.07589367	-0.122633316	2.8277056	-0.14797598	-0.03613246	-0.06781509	2.8713272	3.7783997	0.149171	-0.33172968	0.23050393	-0.2288506	0.11016468	-0.11886635	1.8018647	-0.2528525	-0.33733296	-0.042804264	0.13633636	-0.28382733	-0.42475215	-0.45473456	0.158731	0.5660012	13	1	20	14052.25177305	3522.30141844
87185	-0.24003834	-0.06840378	-0.2627132	-0.025554517	-0.13304362	-0.14871502	-0.236191	-0.24399534	-0.019502051	-0.16862556	-0.11202999	-0.3303358	-0.1950954	-0.056868758	-0.119556986	-0.18418218	0.04905397	-0.38116238	-0.089839466	-0.21320143	-0.07589367	-0.122633316	-0.36789426	-0.14797598	-0.03613246	-0.06781509	-0.6229794	-0.16182892	-0.16494651	1.2786285	-0.9300498	1.0667516	0.4140252	-0.11742624	1.0224925	-0.1440258	1.9367825	-0.019721339	1.0757483	0.06381915	-0.7433407	1.709504	0.0011788061	-0.010269611	1	9	13	14055.23423423	4033.16216216
87186	2.4074268	-0.06840378	-0.2627132	-0.025554517	-0.13304362	-0.08293837	-0.236191	-0.19419695	-0.019502051	-0.25665823	-0.11202999	0.9409257	1.6652733	-0.056868758	1.1088461	-0.18418218	-0.07589315	0.529867	-0.089839466	-0.21320143	-0.07589367	-0.122633316	-0.03964805	-0.14797598	-0.03613246	-0.06781509	1.337306	-0.16182892	-0.16494651	-0.010016291	-0.42498386	-0.23795582	-0.19235668	-0.08299261	0.40698588	-0.4509727	-0.33584008	-0.042804264	-0.3317339	-0.5589208	-0.6869912	0.18277508	-0.423559	-0.77187055	7	2	4	14052.30415755	4705.51641138
87187	0.12605804	-0.06840378	0.8250313	-0.025554517	-0.13304362	-0.14871502	-0.09056012	-0.1655519	-0.019502051	-0.25665823	-0.11202999	-0.3303358	0.84844834	-0.056868758	0.19423728	-0.18418218	-0.07589315	0.12825549	-0.089839466	-0.21320143	-0.07589367	-0.122633316	0.3238025	-0.14797598	-0.03613246	-0.06781509	0.47990817	1.7725189	-0.16494651	-0.3610172	-0.35875833	-0.23795582	-0.20193473	0.27989063	0.92658913	-0.4478387	-0.32951793	-0.042804264	-0.30614874	-0.54537624	-0.46414953	-0.47258744	-0.34063143	-0.7688622	13	7	9	14053.37931034	5757.375
87188	-0.24003834	-0.06840378	-0.2627132	-0.025554517	-0.13304362	-0.14871502	-0.236191	-0.24399534	-0.019502051	-0.25665823	-0.11202999	-0.3303358	1.2649666	-0.056868758	0.062362865	-0.18418218	-0.07589315	-0.25303766	-0.089839466	-0.21320143	-0.07589367	-0.122633316	-0.36789426	-0.14797598	-0.03613246	-0.06781509	-0.6306546	-0.16182892	-0.16494651	-0.37751374	0.29472187	-0.23795582	-0.226492	0.08930316	0.7694007	1.2614279	-0.3260554	-0.042804264	0.89558566	0.3999717	-0.21750517	-0.43851173	-0.122231655	1.3273138	0	6	3	14054.50777202	6559.76683938
87189	1.5134711	-0.06840378	-0.2627132	-0.025554517	-0.13304362	0.116643645	-0.19679542	-0.22245786	-0.019502051	-0.19978131	-0.11202999	-0.3303358	-0.1950954	-0.056868758	-0.119556986	-0.18418218	-0.07589315	-0.38116238	-0.089839466	-0.21320143	-0.07589367	-0.122633316	0.2858029	-0.14797598	-0.03613246	-0.06781509	1.0752641	-0.16182892	-0.16494651	-0.37751374	2.2765405	-0.23795582	0.20123312	-0.11962693	0.51933795	-0.45028242	-0.103747375	-0.042804264	-0.3317339	-0.5404964	-0.3190797	-0.15839337	-0.43667927	-0.7517459	7	1	14	14055.55498721	1851.67519182
87190	4.1270494	-0.06840378	-0.2627132	-0.025554517	0.37542006	1.0055363	0.57649726	-0.012901057	-0.019502051	0.5626877	-0.11202999	-0.055486895	0.16093539	-0.056868758	3.1705353	-0.18418218	-0.07589315	0.0602071	-0.089839466	0.117376864	-0.07589367	-0.122633316	1.1447893	-0.14797598	-0.03613246	-0.06781509	2.9398215	-0.16182892	-0.16494651	-0.34354663	4.0095806	-0.23795582	0.5573623	-0.11962693	1.6903347	-0.4509727	-0.30335245	-0.042804264	-0.3317339	-0.51657724	0.28902245	0.1422506	0.11311521	-0.85472107	7	1	14	14048.06434316	1870.61126005
87191	-0.24003834	-0.06840378	-0.2627132	-0.025554517	-0.13304362	-0.14871502	-0.236191	-0.24399534	-0.019502051	-0.25665823	-0.11202999	-0.3303358	0.6951526	-0.056868758	-0.119556986	-0.18418218	-0.07589315	-0.38116238	-0.089839466	-0.21320143	-0.07589367	-0.122633316	-0.36789426	-0.14797598	-0.03613246	-0.06781509	0.08487918	-0.16182892	-0.16494651	-0.37751374	-0.8600764	-0.23795582	-0.18825379	-0.08443989	-0.8571262	-0.4509727	-0.33823138	-0.042804264	-0.3317339	-0.57168216	-0.7157821	-0.6018212	-0.8615808	-0.8400896	0	1	4	14044.00588235	5509.36470588
87192	-0.24003834	-0.06840378	-0.2627132	-0.025554517	-0.13304362	-0.14871502	-0.236191	-0.21907146	-0.019502051	-0.25665823	-0.11202999	-0.3303358	-0.07085406	-0.056868758	-0.119556986	-0.18418218	-0.07589315	-0.38116238	-0.089839466	-0.21320143	-0.07589367	-0.122633316	-0.36789426	-0.14797598	-0.03613246	-0.06781509	-0.55225414	-0.16182892	-0.16494651	-0.37751374	-0.14343622	-0.23212796	-0.4008667	0.45606413	0.23431925	-0.4509727	-0.33725625	-0.042804264	-0.3317339	-0.53316784	0.07506738	-0.23934045	-0.5178852	-0.84962875	0	7	4	14052.6024735	8048.25971731
87193	0.55317223	-0.06840378	-0.2627132	-0.025554517	-0.13304362	1.6857499	-0.236191	0.2042582	-0.019502051	1.2113904	-0.11202999	-0.22978391	-0.1950954	-0.056868758	-0.039915256	-0.18418218	-0.07589315	-0.27771455	-0.089839466	1.9142642	-0.07589367	-0.122633316	3.266383	-0.14797598	-0.03613246	-0.06781509	3.1782248	-0.091638885	-0.16494651	-0.20940432	1.7604797	-0.23795582	0.18613648	-0.11831276	1.8224697	-0.35197657	-0.32248166	-0.042804264	-0.13966157	-0.2504326	-0.25589886	0.5381038	0.28553647	0.17578503	14	1	6	14051.14846235	3102.14634146
87194	0.60801995	-0.06840378	-0.2627132	-0.025554517	-0.13304362	2.5032337	-0.236191	0.70400447	-0.019502051	-0.21982852	-0.11202999	0.37101814	0.03300391	-0.056868758	-0.119556986	-0.18418218	-0.07589315	-0.29264858	-0.089839466	1.4867085	-0.07589367	-0.122633316	4.15106	-0.14797598	-0.03613246	-0.06781509	3.2726152	-0.121312335	-0.16494651	-0.33224005	0.9244231	-0.23795582	-0.087425515	-0.119091175	1.3079103	-0.39243186	-0.33552954	-0.042804264	-0.29624328	-0.47035643	-0.42825514	-0.4336233	-0.25351846	-0.028514098	14	1	6	14055.99689922	3211.57674419
87195	-0.24003834	-0.06840378	1.7358941	-0.025554517	-0.13304362	-0.14871502	-0.236191	-0.23467974	-0.019502051	0.62774044	-0.11202999	-0.3303358	-0.0812408	-0.056868758	-0.119556986	-0.18418218	-0.07589315	-0.38116238	-0.089839466	-0.21320143	-0.07589367	-0.122633316	-0.36789426	-0.14797598	-0.03613246	-0.06781509	-0.31729782	1.103701	-0.16494651	-0.34365442	-0.7293374	-0.23795582	-0.1740425	-0.055806015	0.124472134	1.090289	-0.33192563	-0.042804264	1.7661543	0.18230015	-0.5836916	-0.508795	-0.50577605	0.6625334	13	6	9	14053.49878935	4809.39951574
87196	-0.13371553	-0.06840378	-0.091725856	-0.025554517	-0.13304362	-0.14871502	-0.236191	-0.097850196	-0.019502051	-0.015819954	-0.11202999	1.2593791	1.2068242	-0.056868758	0.91267246	-0.18418218	-0.07589315	0.6271402	-0.089839466	-0.21320143	-0.07589367	-0.122633316	-0.26326305	-0.14797598	-0.03613246	-0.06781509	0.16316335	-0.16182892	-0.16494651	-0.2720631	-0.26136446	-0.23795582	-0.36218622	0.028560365	0.29537612	-0.4509727	-0.3361029	-0.042804264	-0.3317339	-0.5656079	-0.53483564	-0.5432532	-0.4257812	-0.8251387	5	7	4	14054.65901639	5878.31147541
87197	-0.24003834	-0.06840378	-0.2627132	-0.025554517	-0.13304362	-0.14871502	-0.236191	-0.24399534	-0.019502051	-0.25665823	-0.11202999	-0.3303358	-0.1950954	-0.056868758	-0.119556986	-0.18418218	-0.07589315	-0.38116238	-0.089839466	-0.21320143	-0.07589367	-0.122633316	-0.36789426	-0.14797598	-0.03613246	-0.06781509	-0.7258589	-0.16182892	-0.16494651	2.1428883	-0.9439622	-0.23795582	-0.39945346	-0.11962693	-0.18198843	4.904215	-0.32322252	-0.042804264	1.5970068	2.9883175	-0.5840228	3.3165615	-0.7567466	4.9470754	1	6	3	14054.56578947	7146.38815789
87198	-0.24003834	-0.06840378	-0.2627132	-0.025554517	-0.13304362	-0.14871502	-0.236191	-0.2111121	-0.019502051	-0.25665823	-0.11202999	-0.3303358	-0.1950954	-0.056868758	-0.119556986	-0.18418218	-0.07589315	-0.38116238	-0.089839466	-0.21320143	-0.07589367	-0.122633316	-0.36789426	-0.14797598	-0.03613246	-0.06781509	-0.3524699	-0.16182892	-0.16494651	1.7660168	-0.8717535	-0.22752608	-0.20732018	-0.11962693	0.19907011	0.6901473	-0.33665764	-0.042804264	0.043629367	6.9794965	-0.47504005	4.220593	-0.39911664	2.0635915	1	6	3	14053.25641026	8436.03846154
87199	-0.24003834	-0.06840378	-0.20507321	-0.025554517	-0.13304362	-0.14871502	-0.236191	0.058765054	-0.019502051	-0.2337405	-0.11202999	-0.3303358	-0.1950954	-0.056868758	-0.119556986	-0.18418218	-0.07589315	-0.38116238	-0.089839466	-0.21320143	-0.07589367	-0.122633316	-0.02856187	-0.14797598	-0.03613246	-0.06781509	-0.40160412	-0.16182892	-0.16494651	-0.37416127	0.16825332	-0.23795582	0.221933	-0.11962693	0.63207734	-0.35010338	-0.31319675	-0.042804264	-0.19114469	0.2556002	-0.30164087	-0.4460359	-0.19884156	0.48294932	20	1	7	14054.29044118	2625.51470588
87201	-0.24003834	-0.06840378	-0.2627132	-0.025554517	-0.13304362	-0.14871502	-0.236191	0.13395935	-0.019502051	-0.25665823	-0.11202999	-0.3303358	-0.1950954	-0.056868758	0.129642	-0.18418218	-0.07589315	-0.28889346	-0.089839466	-0.21320143	-0.07589367	-0.122633316	-0.36789426	-0.14797598	-0.03613246	-0.06781509	-0.47698396	-0.16182892	-0.16494651	-0.37751374	-0.41431728	-0.23795582	0.06915107	-0.07006357	-0.34825522	-0.4509727	-0.32938558	-0.042804264	-0.3317339	-0.5662599	-0.58832824	-0.45051697	-0.39482507	-0.79714394	20	1	7	14060.08695652	4461.71014493
87202	-0.17813177	-0.06840378	-0.122138016	-0.025554517	-0.13304362	-0.14871502	-0.236191	-0.08559761	-0.019502051	-0.25665823	-0.11202999	0.20143373	0.46773797	-0.056868758	0.59367	-0.18418218	-0.07589315	-0.040431544	-0.089839466	-0.21320143	-0.07589367	-0.122633316	-0.1824874	-0.14797598	-0.03613246	-0.06781509	1.247684	-0.16182892	-0.16494651	-0.37002623	-0.57499033	-0.23436137	-0.18656881	-0.10734341	-0.21810916	-0.4509727	-0.08631217	-0.042804264	-0.3317339	-0.57410574	-0.7600862	-0.59521556	-0.8542456	-0.85820025	5	1	4	14057.50899743	4626.8714653
87203	-0.069362246	-0.06840378	0.057247534	-0.025554517	-0.13304362	-0.14871502	-0.19631058	0.0213207	-0.019502051	1.1411885	-0.11202999	0.7691491	0.7015114	-0.056868758	0.41710934	-0.18418218	-0.07589315	0.19583632	-0.089839466	-0.21320143	-0.07589367	-0.122633316	-0.34330127	-0.14797598	-0.03613246	-0.06781509	0.9332335	-0.16182892	-0.16494651	-0.31924933	-0.30644616	-0.23795582	-0.17569399	-0.08153477	0.262451	-0.45004776	-0.3356441	-0.042804264	-0.30900612	-0.5486657	-0.6112358	-0.52153957	-0.55853325	-0.7841172	5	7	4	14053.23182957	4939.24310777
87204	-0.24003834	-0.06840378	-0.22707213	-0.025554517	-0.13304362	-0.14871502	-0.236191	-0.2023648	-0.019502051	-0.25665823	-0.11202999	-0.3303358	0.42813364	-0.056868758	-0.119556986	-0.18418218	-0.07589315	-0.36290717	-0.089839466	-0.21320143	-0.07589367	-0.122633316	-0.36789426	-0.14797598	-0.03613246	-0.06781509	-0.5775055	-0.16182892	-0.16494651	2.7178338	-0.85845846	-0.23765066	-0.20853803	-0.0824587	-0.6879603	0.72298986	-0.33638173	-0.042804264	1.2801965	0.39565656	-0.7141596	1.7235303	-0.8074985	0.67386496	1	2	3	14055.70860927	5146.31953642
87205	-0.15680513	-0.06840378	-0.2627132	-0.025554517	-0.13304362	-0.14871502	-0.236191	-0.19433661	-0.019502051	-0.25665823	-0.11202999	0.5242003	0.8445654	-0.056868758	0.67533076	-0.18418218	-0.07589315	0.45002967	-0.089839466	-0.21320143	-0.07589367	-0.122633316	-0.1201911	-0.14797598	-0.03613246	-0.06781509	0.24779552	-0.16182892	-0.16494651	-0.35204977	-0.29535145	-0.23795582	-0.3475686	0.23736373	0.38853663	-0.4509727	-0.3372997	-0.042804264	-0.3317339	-0.5648625	-0.44890597	-0.52159566	-0.054028876	-0.84770393	5	7	4	14057.38289963	5638.17472119
87206	2.3292046	-0.06840378	-0.20014945	-0.025554517	-0.13304362	-0.14871502	-0.236191	-0.11769096	-0.019502051	0.3188259	-0.11202999	2.1913896	5.1007876	-0.056868758	5.1592765	-0.18418218	-0.07589315	1.4112554	-0.089839466	-0.21320143	-0.07589367	-0.122633316	-0.06405348	-0.054436315	-0.03613246	-0.06781509	2.439991	-0.16182892	-0.16494651	-0.31974146	0.052460276	-0.23795582	-0.42599955	-0.0254546	0.6396741	-0.4509727	-0.3367312	-0.042804264	-0.3317339	-0.57326245	-0.5129215	-0.57659674	-0.5635433	-0.85690236	5	7	4	14057.60459184	5892.54336735
87207	-0.24003834	-0.06840378	1.1668913	-0.025554517	-0.13304362	-0.14871502	-0.236191	-0.0038854305	-0.019502051	-0.16090813	-0.11202999	-0.3303358	-0.1950954	-0.056868758	-0.08009248	-0.18418218	-0.07589315	-0.38116238	-0.089839466	-0.21320143	-0.07589367	-0.122633316	-0.36789426	-0.14797598	-0.03613246	-0.06781509	-0.08589929	0.6195295	-0.16494651	-0.37116075	-0.08791238	-0.23561211	-0.3182802	-0.017837485	10.168966	-0.4509727	-0.30534446	-0.042804264	-0.3317339	-0.5710452	1.8200104	-0.45303667	0.8722438	-0.26400188	13	11	7	14049.19305857	5998.81127983
87208	-0.24003834	-0.06840378	-0.2627132	-0.025554517	-0.13304362	-0.14871502	-0.236191	-0.24399534	-0.019502051	-0.25665823	-0.11202999	-0.3303358	-0.1950954	-0.056868758	-0.119556986	-0.18418218	-0.07589315	-0.06059652	-0.089839466	-0.21320143	-0.07589367	1.3673853	-0.36789426	-0.14797598	-0.03613246	-0.06781509	-0.4397837	-0.16182892	-0.16494651	-0.37751374	-0.491695	-0.2306985	-0.30303118	-0.033243254	0.2557124	-0.44644764	-0.10705173	-0.042804264	-0.3317339	-0.51766825	0.22526856	-0.401044	-0.30239993	-0.8457053	12	7	21	14064.06636156	7609.24713959
87209	-0.24003834	-0.06840378	-0.1416819	-0.025554517	-0.13304362	-0.14871502	-0.236191	-0.23739424	-0.019502051	-0.25665823	-0.11202999	-0.3303358	-0.1950954	-0.056868758	-0.119556986	-0.18418218	-0.07589315	-0.38116238	-0.089839466	-0.21320143	-0.07589367	-0.122633316	-0.36789426	-0.14797598	6.4797235	-0.06781509	-0.6506276	-0.16182892	1.0661865	-0.37751374	-0.50681716	-0.23795582	-0.24520317	-0.11108717	-0.21151571	-0.4509727	-0.32641673	-0.042804264	-0.32927182	-0.4182498	0.26587296	-0.22515859	-0.061618898	-0.85657376	26	13	30	14057.20238095	7870.01666667
87210	-0.24003834	-0.06840378	0.8540601	-0.025554517	0.24836224	-0.14871502	0.5134479	-0.22768676	-0.019502051	-0.25665823	-0.11202999	-0.3303358	-0.1950954	-0.056868758	-0.119556986	-0.18418218	-0.07589315	-0.38116238	-0.089839466	-0.21320143	-0.07589367	-0.122633316	-0.36789426	-0.14797598	-0.03613246	-0.06781509	-0.7258589	-0.16182892	-0.16494651	-0.37751374	-0.82068634	-0.23795582	-0.21790443	-0.05330861	-0.4298801	-0.4509727	-0.33841005	-0.042804264	-0.3317339	-0.57410574	-0.7558394	-0.5912376	-0.4650133	-0.86069745	4	1	9	14059.86896552	4253.2
87211	0.40201432	-0.06840378	-0.2627132	-0.025554517	-0.030054543	-0.14871502	-0.061565544	-0.05188072	-0.019502051	-0.18551591	-0.11202999	0.42091265	0.7334654	-0.056868758	0.44851235	-0.18418218	-0.07589315	0.57399535	-0.089839466	-0.21320143	-0.07589367	-0.122633316	-0.31662905	-0.14797598	-0.03613246	-0.06781509	0.48746315	-0.16182892	-0.16494651	-0.3663125	-0.37170708	-0.23795582	-0.25715974	0.02036022	0.752708	-0.4509727	-0.33620852	-0.042804264	-0.3317339	-0.57410574	-0.4924475	-0.50424886	-0.21681406	-0.8647255	5	7	4	14053.32983193	6281.49159664
87212	-0.15230918	-0.06840378	0.5169938	-0.025554517	-0.13304362	-0.14871502	0.02028852	0.41921318	-0.019502051	-0.25665823	-0.11202999	0.4680678	1.0491883	-0.056868758	0.3175409	-0.18418218	-0.07589315	0.24766605	-0.089839466	-0.21320143	-0.07589367	-0.122633316	-0.36789426	-0.14797598	-0.03613246	-0.06781509	-0.014452983	-0.16182892	-0.16494651	-0.37751374	0.3316816	-0.23795582	-0.23834321	-0.03921986	0.008123806	-0.4509727	-0.33722016	-0.042804264	-0.3317339	-0.57410574	-0.41432709	-0.509076	-0.50719994	-0.8322395	5	1	4	14056.01709402	6857.07692308
87213	-0.24003834	-0.06840378	-0.2627132	-0.025554517	-0.13304362	-0.14871502	-0.236191	-0.21778034	-0.019502051	-0.25665823	-0.11202999	1.2926469	-0.1950954	-0.056868758	-0.119556986	-0.18418218	-0.07589315	0.052711245	-0.089839466	-0.21320143	-0.07589367	-0.122633316	-0.36789426	-0.14797598	-0.03613246	-0.06781509	-0.23379236	-0.16182892	-0.16494651	2.7862618	-0.5605583	-0.23795582	-0.30571815	-0.11962693	1.1747547	4.8676662	-0.338226	-0.042804264	-0.12261609	2.4188235	-0.46021032	-0.54269356	-0.7225361	3.1775408	1	6	3	14058.33181818	7268.1
87214	2.891766	-0.06840378	-0.2627132	-0.025554517	-0.13304362	0.07486292	-0.236191	0.24311061	-0.019502051	-0.25665823	-0.11202999	-0.19094539	0.48088366	-0.056868758	-0.119556986	-0.18418218	-0.07589315	-0.38116238	-0.089839466	0.81628305	-0.07589367	-0.122633316	2.0187695	-0.14797598	-0.03613246	-0.06781509	1.3037734	-0.16182892	-0.16494651	-0.352278	0.53010714	-0.23795582	-0.111100554	-0.11962693	0.542844	-0.44811872	-0.33692807	-0.042804264	-0.3317339	-0.22623691	-0.30407214	-0.4848014	-0.18870516	-0.39599586	7	1	6	14058.73056995	2494.14248705
87215	-0.1770398	-0.06840378	-0.2627132	-0.025554517	-0.13304362	0.010430133	-0.18997037	0.13336888	-0.019502051	-0.14862761	-0.11202999	2.811378	-0.1950954	-0.056868758	-0.119556986	-0.18418218	-0.07589315	0.26742002	-0.089839466	1.1676072	-0.07589367	-0.122633316	4.078309	-0.14797598	-0.03613246	-0.06781509	2.743922	0.6173757	0.048339885	-0.35656282	0.2951715	-0.23795582	-0.13271174	-0.11789866	1.7139372	-0.3801647	-0.33763716	-0.042804264	-0.3295928	-0.40141645	-0.5224306	-0.47187328	-0.3462519	-0.051746506	13	1	20	14057.96183206	3237.04071247
87216	0.9403061	-0.06840378	8.483995	-0.025554517	-0.04613635	0.15158956	-0.21200643	-0.17213981	-0.019502051	1.589023	-0.11202999	-0.3303358	-0.1950954	-0.056868758	-0.119556986	-0.18418218	-0.07589315	-0.38116238	-0.089839466	-0.21320143	-0.07589367	-0.122633316	-0.25307798	0.17607792	-0.03613246	-0.06781509	0.12336596	8.533935	-0.16494651	-0.3685013	-0.6286341	-0.23795582	-0.27603704	-0.11962693	0.49906933	-0.44104037	-0.33827087	-0.042804264	-0.2835237	-0.4852154	-0.47119066	-0.5685425	0.033439953	-0.34167162	4	3	9	14059.48335745	3362.9739508
87217	-0.086927086	-0.06840378	-0.2627132	-0.025554517	-0.13304362	-0.14871502	0.14974436	0.39613307	-0.019502051	0.22749671	-0.11202999	1.4711057	-0.016186787	-0.056868758	-0.119556986	-0.18418218	-0.07589315	0.16681348	-0.089839466	0.21462618	-0.07589367	-0.122633316	1.7004592	-0.14797598	-0.03613246	-0.06781509	1.3749765	5.490271	-0.16494651	-0.17062347	0.12206754	-0.23571646	0.20807125	-0.11962693	1.5103391	-0.34446546	-0.3134996	-0.042804264	-0.1986194	-0.25815004	-0.49816623	-0.36485565	-0.0071148626	0.15158749	13	1	20	14061.63340122	3592.84725051
87218	-0.24003834	-0.06840378	-0.2627132	-0.025554517	4.275055	-0.14871502	-0.236191	0.3730757	-0.019502051	-0.25665823	-0.11202999	-0.3303358	-0.1950954	-0.056868758	-0.119556986	-0.18418218	4.382544	-0.38116238	-0.089839466	-0.21320143	-0.07589367	-0.122633316	-0.037458032	-0.14797598	-0.03613246	-0.06781509	-0.7258589	-0.16182892	-0.16494651	-0.37751374	-0.8139213	-0.074554674	-0.33798963	-0.11962693	-0.15578693	0.05631675	-0.15893556	-0.042804264	-0.13502541	-0.38571796	-0.74303627	-0.5559151	-0.7144005	0.43349752	10	0	12	14053.38709677	3781.40322581
87219	-0.24003834	-0.06840378	-0.2627132	-0.025554517	-0.13304362	-0.14871502	-0.236191	-0.24399534	-0.019502051	-0.25665823	-0.11202999	-0.3303358	-0.1950954	-0.056868758	-0.119556986	-0.18418218	-0.07589315	-0.38116238	-0.089839466	-0.21320143	-0.07589367	-0.122633316	-0.36789426	-0.14797598	-0.03613246	-0.06781509	-0.7258589	-0.16182892	-0.16494651	-0.37751374	-0.71679	-0.23795582	-0.3748228	0.7420084	1.2119876	0.8699513	-0.33720472	-0.042804264	0.2916279	-0.17504102	-0.50010073	-0.53217167	0.040048406	-0.5992242	0	1	7	14059.95238095	6493.71428571
87220	0.86867577	-0.06840378	-0.2627132	-0.025554517	-0.13304362	-0.14871502	-0.236191	-0.23347367	-0.019502051	-0.25665823	-0.11202999	-0.3303358	-0.1950954	-0.056868758	-0.119556986	-0.18418218	-0.07589315	-0.38116238	-0.089839466	-0.21320143	-0.07589367	-0.122633316	-0.24318635	-0.14797598	-0.03613246	-0.06781509	0.009783449	-0.16182892	-0.16494651	-0.37751374	-0.099652946	-0.23795582	-0.008563899	-0.11962693	0.069185145	-0.4509727	-0.041167796	-0.042804264	-0.3317339	-0.49786088	-0.5183331	-0.37278095	-0.8351826	-0.64133126	9	1	6	14060.53917051	1969.65437788
87221	-0.057090938	-0.016262112	-0.2627132	-0.025554517	0.8731722	-0.06593788	-0.236191	-0.14203225	-0.019502051	1.1530317	-0.11202999	-0.3303358	-0.1950954	-0.056868758	0.72494006	-0.18418218	-0.07589315	-0.3742786	-0.089839466	-0.111056834	-0.07589367	1.7751774	0.5936726	-0.14797598	-0.03613246	-0.06781509	2.306186	-0.16182892	-0.16494651	-0.37751374	2.781057	-0.23759109	2.7614408	-0.11405362	0.94672227	-0.45003226	-0.3378072	-0.042804264	-0.3217996	1.644605	-0.07623467	-0.32157752	0.52063125	-0.67274946	7	4	12	14052.99856528	2208.83931133
87222	1.5972387	-0.06840378	-0.2627132	-0.025554517	-0.13304362	3.5712588	-0.236191	0.6439079	-0.019502051	0.27885577	-0.11202999	-0.3303358	-0.04082591	-0.056868758	1.5228237	-0.18418218	-0.07589315	-0.38116238	-0.089839466	0.4733952	-0.07589367	0.58257043	2.400384	-0.14797598	-0.03613246	-0.06781509	4.616283	-0.16182892	-0.16494651	-0.3587877	1.9162339	-0.23795582	0.1668447	-0.119520545	0.328369	-0.43928415	-0.33721977	-0.042804264	-0.3317339	-0.10878216	-0.22224964	-0.48657787	-0.104343794	-0.5883611	7	1	14	14056.82738095	2374.14285714
87223	-0.24003834	-0.06840378	-0.2627132	-0.025554517	-0.13304362	-0.14871502	-0.236191	0.5025356	-0.019502051	-0.25665823	-0.11202999	-0.3303358	-0.1950954	-0.056868758	-0.119556986	-0.18418218	-0.07589315	-0.38116238	-0.089839466	-0.21320143	-0.07589367	-0.122633316	0.056649957	-0.14797598	-0.03613246	-0.06781509	0.39691132	0.1721171	-0.16494651	-0.3329138	-0.073755935	-0.23795582	-0.09564625	-0.11962693	0.28073773	-0.30970302	-0.33724868	-0.042804264	-0.28706738	-0.20744525	-0.62211126	-0.53073883	-0.17034236	0.70105964	9	1	6	14058.19411765	3438.68529412
87224	-0.24003834	-0.06840378	-0.2627132	-0.025554517	-0.13304362	4.683318	-0.236191	0.31560156	-0.019502051	-0.15443665	-0.11202999	0.68332696	-0.1950954	-0.056868758	-0.119556986	-0.18418218	-0.07589315	-0.28818068	-0.089839466	3.580982	-0.07589367	-0.122633316	2.8919303	-0.14797598	-0.03613246	0.9859228	-0.08150899	-0.16182892	0.19380486	0.39172074	-0.86714983	0.37134543	-0.009666126	-0.11962693	0.59681463	-0.40625706	0.15515724	-0.042804264	0.011759584	-0.4350035	-0.69214535	0.4968665	-0.6562202	-0.21130031	14	2	6	14056.01685393	3725.09269663
87225	-0.24003834	-0.06840378	0.11507978	-0.025554517	-0.13304362	-0.14871502	1.0435681	-0.21688265	-0.019502051	-0.25665823	-0.11202999	-0.3303358	1.9668996	-0.056868758	0.8230734	-0.18418218	-0.07589315	-0.38116238	-0.089839466	-0.21320143	-0.07589367	-0.122633316	-0.36789426	-0.14797598	-0.03613246	-0.06781509	0.7767713	-0.16182892	-0.16494651	-0.37751374	-0.72709715	-0.23795582	-0.025774706	0.20605323	-0.36194906	0.70934486	-0.3142442	-0.042804264	1.203406	0.5885572	-0.77115756	-0.5740247	-0.6217273	0.72538936	5	6	4	14051.66298343	4225.37016575
87226	-0.24003834	-0.06840378	-0.2627132	-0.025554517	-0.13304362	0.5313592	-0.236191	-0.22489072	-0.019502051	-0.25665823	-0.11202999	-0.3303358	-0.1950954	-0.056868758	-0.119556986	-0.18418218	-0.07589315	-0.38116238	-0.089839466	-0.21320143	-0.07589367	-0.122633316	-0.36789426	-0.14797598	-0.03613246	-0.06781509	-0.7018868	-0.16182892	-0.16494651	4.6045475	-0.90380484	-0.23795582	-0.36276746	-0.11962693	-0.2936948	4.3596272	-0.33762863	-0.042804264	0.25823903	4.9257507	-0.46763656	0.5917585	-0.7391713	4.4552326	1	6	3	14062.55033557	7308.74496644
87227	-0.24003834	-0.06840378	-0.2627132	-0.025554517	-0.13304362	-0.14871502	-0.236191	-0.23419511	-0.019502051	-0.25665823	-0.11202999	-0.3303358	0.013026821	-0.056868758	-0.119556986	-0.18418218	-0.07589315	-0.2641646	-0.089839466	-0.21320143	-0.07589367	0.5594621	-0.36789426	-0.14797598	-0.03613246	-0.06781509	0.0016385197	-0.16182892	-0.16494651	-0.37751374	0.7318126	-0.23795582	-0.3157962	0.10652329	0.7905373	-0.4509727	-0.26009116	-0.042804264	-0.3317339	-0.3922268	0.064948134	-0.3043233	0.12987664	-0.82601124	12	7	4	14058.15254237	7822.59322034
87228	-0.24003834	-0.06840378	-0.16676153	-0.025554517	-0.13304362	-0.14871502	-0.236191	-0.24399534	-0.019502051	-0.25665823	-0.11202999	-0.3303358	-0.1950954	-0.056868758	-0.119556986	-0.18418218	-0.07589315	-0.38116238	-0.089839466	-0.21320143	-0.07589367	-0.122633316	-0.36789426	-0.14797598	-0.03613246	-0.06781509	-0.70664626	-0.16182892	-0.16494651	1.2777269	-0.8546676	2.981862	-0.1829109	-0.11962693	1.1770114	1.02354	0.37064353	-0.042804264	-0.0110843005	4.4998813	-0.49916834	5.0217767	-0.10092715	1.7011987	1	6	3	14057.11881188	8394.85148515
87229	0.3270173	-0.06840378	-0.2627132	-0.025554517	-0.13304362	-0.14871502	0.19417295	0.10564536	-0.019502051	0.18840574	-0.11202999	0.69565654	0.42060578	-0.056868758	0.40008	-0.18418218	-0.07589315	0.005937462	0.20526488	0.15001836	-0.07589367	-0.122633316	0.6607747	4.533294	-0.03613246	-0.06781509	1.8283753	-0.16182892	3.3943036	-0.35391873	0.6677868	-0.23795582	-0.20145816	-0.11962693	0.5045825	-0.44647914	-0.33784643	0.09435378	-0.32894287	-0.37102887	-0.24709411	-0.45207846	-0.3089867	-0.41618997	15	1	22	14060.35020243	2773.28947368
87230	-0.24003834	-0.06840378	-0.2627132	-0.025554517	-0.13304362	0.032143824	-0.236191	-0.07270479	-0.019502051	0.6898777	-0.11202999	0.001639835	-0.1950954	-0.056868758	-0.119556986	0.35324743	-0.07589315	-0.18232368	-0.089839466	0.14124264	-0.07589367	-0.122633316	0.06757276	0.69868255	-0.03613246	0.011963706	0.56883585	1.1688162	-0.06422561	-0.37751374	-0.44806212	-0.23795582	-0.33262786	-0.11862524	0.3199278	-0.39643067	-0.3381441	-0.042804264	-0.102236785	-0.30380142	-0.6673121	-0.537063	-0.5407685	-0.046738286	13	1	9	14064.98598949	3284.23467601
87231	-0.24003834	-0.06840378	0.16737047	-0.025554517	-0.021969132	-0.14871502	-0.06378018	-0.20384516	-0.019502051	-0.25665823	-0.11202999	0.57428145	-0.114752084	-0.056868758	0.48619142	-0.18418218	-0.07589315	0.34017727	-0.089839466	-0.21320143	-0.07589367	0.18530121	-0.13844259	0.022311943	-0.03613246	-0.06781509	0.32492223	-0.16182892	-0.16494651	0.66137177	-0.41021582	1.3959193	0.028264629	-0.0470542	1.6715571	-0.2527182	2.3924527	-0.03780031	0.21529414	-0.26394236	-0.6364909	0.93109876	0.2398019	-0.3988469	5	9	13	14053.93220339	4077.57815443
87232	-0.01296493	-0.06840378	-0.2627132	-0.025554517	-0.13304362	-0.14871502	0.44183078	-0.23708954	-0.019502051	-0.25665823	-0.11202999	0.9657692	0.20443991	-0.056868758	0.99926823	-0.18418218	-0.07589315	0.09317269	-0.089839466	-0.21320143	-0.07589367	-0.122633316	-0.2603269	-0.14797598	-0.03613246	-0.06781509	0.3173176	-0.16182892	-0.16494651	-0.37751374	-0.49703455	-0.20900427	-0.06038399	-0.04032328	1.3299222	-0.4509727	-0.26320502	-0.042804264	-0.32706508	-0.5625951	-0.6906149	-0.5321466	-0.17369835	-0.7310716	5	7	4	14063.96842105	4310.96842105
87233	0.251424	-0.06840378	-0.2627132	-0.025554517	-0.13304362	-0.14871502	0.63312024	0.069541484	-0.019502051	-0.07982495	-0.11202999	2.5334172	2.0857787	-0.056868758	2.4926684	-0.18418218	-0.07589315	-0.013688611	-0.089839466	-0.21320143	-0.07589367	-0.122633316	0.07841309	-0.14797598	-0.03613246	-0.06781509	1.3957472	-0.16182892	-0.16494651	-0.29205185	-0.024982115	-0.23795582	-0.25322127	-0.078559525	1.1400064	-0.23870943	-0.3341612	-0.042804264	-0.12076844	-0.28725958	-0.5776636	-0.4224694	-0.15610898	-0.20750183	5	1	4	14060.33531746	4494.45634921
87234	-0.10013932	-0.06840378	-0.2627132	-0.025554517	-0.13304362	-0.14871502	-0.236191	-0.1383548	-0.019502051	-0.25665823	-0.11202999	0.7825751	1.233474	-0.056868758	0.20910493	-0.18418218	-0.07589315	0.20474523	-0.089839466	-0.21320143	-0.07589367	-0.122633316	-0.2882894	-0.14797598	-0.03613246	-0.06781509	0.81637406	-0.16182892	-0.16494651	-0.36758637	0.020382565	-0.23795582	-0.41715932	0.057155684	0.6021519	-0.4345631	-0.33061227	-0.042804264	-0.3317339	-0.5475774	-0.4822837	-0.5549844	-0.0011333936	-0.81108177	5	7	4	14061.01492537	5614.59701493
87236	-0.24003834	-0.06840378	9.010431	-0.025554517	-0.13304362	-0.14871502	0.1836766	-0.24399534	-0.019502051	-0.0023543537	-0.11202999	-0.3303358	-0.13541415	-0.056868758	-0.051601343	-0.18418218	-0.07589315	-0.38116238	-0.089839466	-0.21320143	0.00955317	-0.122633316	-0.21569097	-0.14797598	-0.03613246	0.1345743	-0.0032799733	8.682596	-0.16494651	-0.37751374	1.64877	-0.23795582	-0.17436188	-0.11962693	-0.40874207	-0.4509727	-0.16418932	-0.042804264	-0.3317339	-0.55025405	-0.46652305	-0.41215038	-0.6098371	-0.86961985	4	1	9	14067.28930818	1794.4427673
87237	3.9191394	-0.06840378	-0.2627132	-0.025554517	-0.13304362	0.8270741	0.5325451	0.16943969	-0.019502051	-0.25665823	-0.11202999	-0.20622331	0.6986326	-0.056868758	0.77294904	-0.18418218	-0.07589315	-0.28118497	-0.089839466	0.37999743	-0.07589367	-0.122633316	1.7029625	-0.14797598	-0.03613246	-0.06781509	1.6583508	-0.16182892	-0.16494651	-0.34838048	1.8942871	-0.23795582	0.60203445	-0.11962693	1.0073968	-0.45045173	-0.33742693	-0.042804264	-0.3317339	-0.45796287	-0.12665088	-0.38497135	-0.19387183	-0.82890505	7	1	14	14060.78688525	2072.49432535
87238	0.78677034	-0.06840378	-0.2627132	-0.025554517	0.2333608	0.047892332	-0.236191	0.07388738	-0.019502051	-0.22084044	-0.11202999	-0.3303358	0.015274793	-0.056868758	-0.119556986	-0.18418218	-0.07589315	-0.38116238	-0.089839466	-0.09162962	-0.07589367	-0.122633316	0.521182	-0.14797598	-0.03613246	-0.06781509	0.9579126	-0.16182892	-0.16494651	-0.36645845	0.10261786	-0.23795582	0.25072867	-0.11962693	-0.19924618	-0.4509727	0.25945565	-0.042804264	-0.3317339	-0.49971116	-0.50092936	-0.57072914	-0.66280085	-0.7571539	7	1	6	14060.31299213	2436.18700787
87239	-0.24003834	-0.06840378	-0.24376518	-0.025554517	-0.13304362	-0.09835511	-0.236191	-0.18888864	-0.019502051	0.13862632	-0.11202999	-0.3303358	-0.1950954	-0.056868758	-0.119556986	-0.18418218	-0.07589315	-0.38116238	-0.089839466	0.23872106	-0.07589367	-0.122633316	0.5280931	-0.14797598	-0.03613246	-0.06781509	0.28307924	-0.11633795	-0.16494651	-0.16450568	-0.1917185	-0.014576839	0.45392275	-0.11962693	0.3540899	-0.2172715	-0.32559398	-0.042804264	0.78242636	-0.042445622	-0.5720799	0.29208302	0.0035592653	0.45011437	9	2	6	14067.39714868	3503.54582485
87240	-0.24003834	-0.06840378	-0.2627132	-0.025554517	-0.13304362	0.19942826	-0.236191	-0.24399534	-0.019502051	-0.25665823	-0.11202999	-0.3303358	-0.1950954	-0.056868758	-0.119556986	-0.18418218	-0.07589315	-0.38116238	-0.089839466	-0.21320143	-0.07589367	-0.122633316	-0.36789426	-0.14797598	-0.03613246	-0.06781509	-0.6726019	-0.16182892	-0.16494651	2.1772077	-0.89824605	0.8216142	0.009784301	-0.11915449	0.3434894	0.44152907	0.3366893	-0.042804264	0.5775086	0.43547192	-0.7779853	0.86236936	-0.26838955	0.79217845	0	2	3	14057.06167401	3843.9339207
87242	-0.24003834	-0.06840378	-0.2627132	-0.025554517	-0.13304362	-0.14871502	-0.236191	0.53802466	-0.019502051	-0.25665823	-0.11202999	-0.3303358	-0.037154634	-0.056868758	-0.119556986	-0.18418218	-0.07589315	-0.36063066	3.52205	-0.21320143	-0.07589367	-0.122633316	-0.36789426	-0.14797598	-0.03613246	-0.06781509	0.11001673	-0.16182892	3.0694292	-0.37751374	-0.02974964	-0.23795582	-0.37926826	-0.032381874	1.3567106	-0.43772638	-0.33830148	-0.042804264	-0.32996723	-0.49657264	-0.23790559	-0.12130559	0.13874276	-0.7862533	8	7	15	14061.16353887	8138.26273458
87243	-0.24003834	-0.06840378	-0.2627132	-0.025554517	-0.13304362	-0.14871502	-0.236191	-0.17057526	-0.019502051	-0.25665823	-0.11202999	-0.3303358	-0.1950954	-0.056868758	-0.119556986	-0.18418218	-0.07589315	-0.38116238	-0.089839466	-0.21320143	-0.07589367	-0.122633316	-0.36789426	-0.14797598	-0.03613246	-0.06781509	-0.7258589	-0.16182892	-0.16494651	-0.37751374	-0.8493651	-0.23795582	-0.33542937	0.04009724	-0.48768184	-0.4509727	0.09637427	-0.042804264	-0.19271488	-0.21787697	-0.45873564	-0.39840776	0.016078124	-0.64034945	0	3	10	14063.0212766	8189.68085106
87244	-0.24003834	-0.06840378	-0.2627132	-0.025554517	-0.13304362	-0.14871502	-0.06086844	0.3349376	-0.019502051	-0.25665823	-0.11202999	-0.14836165	-0.0055254386	-0.056868758	0.6035334	-0.18418218	-0.07589315	-0.38116238	-0.089839466	-0.21320143	-0.07589367	-0.122633316	-0.36789426	-0.14797598	-0.03613246	-0.06781509	-0.15006295	-0.16182892	-0.16494651	-0.37751374	-0.7517598	-0.23795582	0.2498636	0.14208935	-0.3059634	0.55228186	-0.32990423	-0.042804264	1.0217819	0.843524	-0.7752225	-0.54429984	-0.7417572	1.2404226	19	6	3	14063.56680162	4146.98380567
87245	-0.24003834	-0.06840378	4.7999597	-0.025554517	-0.13304362	-0.14871502	-0.236191	-0.18662257	-0.019502051	0.6929677	-0.11202999	-0.3303358	-0.1950954	-0.056868758	-0.119556986	-0.18418218	-0.07589315	-0.38116238	-0.089839466	-0.21320143	-0.07589367	-0.122633316	-0.32852712	-0.14797598	-0.03613246	-0.06781509	-0.16609727	0.18885349	-0.16494651	0.5839015	-0.6394565	-0.23795582	-0.3622257	0.4386945	0.5594447	-0.3962955	-0.32643446	-0.042804264	-0.3315209	-0.5671611	-0.5342881	-0.2516476	-0.35335228	-0.23071758	4	7	9	14064.68487395	5815.36554622
87246	-0.24003834	-0.06840378	-0.2627132	-0.025554517	-0.13304362	-0.14871502	3.1003363	0.020597596	-0.019502051	-0.25665823	-0.11202999	2.3474352	0.7836706	-0.056868758	0.88294375	-0.18418218	-0.07589315	-0.0010773711	-0.089839466	-0.21320143	-0.07589367	-0.122633316	-0.24757315	-0.14797598	-0.03613246	-0.06781509	0.7181817	-0.16182892	-0.16494651	-0.37751374	0.18011741	-0.23795582	0.00036736144	0.18781762	0.3226687	-0.4509727	-0.3354761	-0.042804264	-0.3317339	-0.5740785	-0.18024117	-0.39434096	-0.4996822	-0.73035574	5	7	4	14059.40340909	6643.66477273
87247	-0.24003834	-0.06840378	-0.067396514	-0.025554517	-0.13304362	-0.14871502	-0.236191	-0.20622441	-0.019502051	-0.25665823	-0.11202999	-0.3303358	0.89934283	-0.056868758	-0.119556986	-0.18418218	-0.07589315	-0.38116238	-0.089839466	-0.21320143	-0.07589367	-0.122633316	-0.36789426	-0.14797598	-0.03613246	-0.06781509	-0.7258589	-0.16182892	-0.16494651	-0.37751374	-0.48199096	-0.23795582	0.053732403	-0.06945032	0.995609	-0.41930977	-0.25613552	-0.042804264	-0.3317339	-0.50168926	-0.19693294	-0.18619695	0.032945037	-0.70239383	0	7	4	14063.32653061	7812.08163265
87248	-0.24003834	-0.06840378	-0.2627132	-0.025554517	-0.13304362	-0.14871502	0.05694125	-0.15236476	-0.019502051	-0.19644676	-0.11202999	-0.3303358	-0.1950954	-0.056868758	-0.119556986	-0.18418218	-0.07589315	-0.38116238	-0.089839466	-0.21320143	-0.07589367	-0.122633316	-0.36789426	-0.14797598	-0.03613246	-0.06781509	-0.6939927	-0.16182892	-0.16494651	-0.37751374	-0.55850476	-0.23795582	-0.278598	-0.05632099	1.0022988	-0.4509727	-0.30345955	-0.042804264	-0.3226411	-0.43434852	-0.11203654	3.1721122	0.36499867	-0.75391376	17	2	1	14062.59793814	7925.17869416
87249	3.39317	-0.06840378	-0.2627132	-0.025554517	-0.058409557	0.49980703	0.26455474	-0.16757403	-0.019502051	0.10861377	-0.11202999	-0.3062811	1.5474663	-0.056868758	1.0274695	-0.18418218	-0.07589315	0.31387755	-0.089839466	-0.21320143	-0.07589367	-0.122633316	0.8893254	-0.14797598	-0.03613246	-0.06781509	1.2398154	-0.16182892	-0.16494651	-0.35997763	2.6702795	-0.23795582	-0.021130608	-0.11962693	0.39338177	-0.4509727	-0.333874	-0.042804264	-0.3317339	-0.44756165	-0.21612827	-0.31996375	-0.38155556	-0.8187507	7	1	14	14073.28774929	1874.16381766
87250	1.8566837	-0.06840378	-0.2627132	-0.025554517	-0.13304362	1.6504081	0.18767515	1.6138326	-0.019502051	0.97618073	-0.11202999	0.039419908	0.14220946	-0.056868758	0.09004278	-0.18418218	-0.07589315	-0.31078333	-0.089839466	4.3184495	-0.07589367	-0.122633316	4.150792	-0.14797598	-0.03613246	-0.06781509	3.2133346	-0.050078236	0.40388417	-0.3094956	0.607407	-0.23795582	0.3902313	-0.11931157	0.45538774	-0.37865776	-0.33711812	-0.042804264	-0.2696415	-0.3561728	-0.325154	-0.49123147	-0.16060267	-0.055896156	14	1	6	14064.89035917	2807.80529301
87251	1.1113517	-0.06840378	0.09178508	-0.025554517	-0.13304362	-0.14871502	0.26425996	-0.1811327	-0.019502051	0.19627446	-0.11202999	3.5995214	2.2570543	-0.056868758	2.7787879	-0.18418218	-0.07589315	2.0913353	-0.089839466	-0.21320143	-0.07589367	-0.122633316	-0.0029526877	-0.14797598	-0.03613246	-0.06781509	0.71251416	-0.059859935	-0.16494651	-0.3623061	-0.60477453	-0.23795582	-0.3684581	-0.09413288	-0.14175701	-0.4509727	-0.33752048	-0.042804264	-0.3317339	-0.57372385	-0.72386587	-0.5757812	-0.78414506	-0.7292357	5	7	4	14066.91666667	4593.05434783
87252	-0.24003834	-0.06840378	0.19123489	-0.025554517	-0.13304362	-0.14871502	-0.236191	-0.17426696	-0.019502051	0.16927096	-0.11202999	-0.3303358	-0.1950954	-0.056868758	-0.119556986	-0.18418218	-0.07589315	-0.38116238	-0.089839466	-0.21320143	-0.07589367	-0.122633316	-0.35696742	-0.14797598	-0.03613246	-0.06781509	-0.41257045	-0.16182892	-0.16494651	1.7464899	-0.5970184	-0.23795582	-0.1745378	0.61405927	0.39187622	-0.37315184	-0.2759354	-0.042804264	-0.24622682	-0.36687243	-0.56650937	1.0881146	-0.15740152	-0.5897759	1	2	1	14066.6	5738.984375
87253	-0.24003834	-0.06840378	-0.2627132	-0.025554517	-0.13304362	-0.14871502	-0.15854578	-0.22043003	-0.019502051	-0.25665823	-0.11202999	-0.3303358	-0.1950954	-0.056868758	-0.119556986	-0.18418218	-0.07589315	-0.38116238	-0.089839466	-0.21320143	-0.07589367	-0.122633316	-0.36789426	-0.14797598	-0.03613246	-0.06781509	-0.2580801	-0.16182892	-0.16494651	-0.37751374	0.53822064	-0.21522823	-0.41707847	0.19538587	0.03622368	-0.4509727	-0.3382984	-0.042804264	-0.3317339	-0.52006215	-0.19398965	-0.39424825	-0.48423192	-0.8723835	17	1	7	14064.21323529	8077.49264706
87254	-0.24003834	-0.06840378	3.7411032	-0.025554517	1.6255869	0.6478039	2.1378257	-0.08612906	-0.019502051	-0.25665823	-0.11202999	-0.3303358	-0.1950954	-0.056868758	-0.119556986	-0.18418218	1.0758624	-0.38116238	-0.089839466	-0.21320143	-0.07589367	-0.122633316	-0.36789426	-0.14797598	-0.03613246	-0.06781509	-0.6533145	-0.16182892	-0.16494651	-0.33569655	-0.42248213	-0.23795582	-0.29582834	-0.043632474	0.35859925	-0.44456518	-0.33784184	-0.042804264	-0.3317339	-0.4877486	0.0793538	-0.14288376	0.15053928	-0.85802376	4	7	9	14063.44897959	8626.39795918
87255	-0.06723958	1.2288257	-0.09879056	-0.025554517	-0.13304362	4.5178466	0.46885327	1.1340437	-0.019502051	3.082503	-0.11202999	-0.009216099	-0.1950954	-0.056868758	-0.119556986	-0.18418218	-0.07589315	-0.2342429	-0.089839466	8.005897	-0.07589367	0.0022806823	4.5643206	0.17076428	-0.03613246	38.945026	0.47041655	-0.16182892	-0.16494651	-0.36773694	-0.257915	-0.08734222	-0.37796167	-0.11962693	0.7379059	-0.38714778	-0.2704634	-0.042804264	-0.20571709	-0.40033373	-0.57311225	-0.5275684	-0.34787437	-0.13868295	22	1	29	14065.7994186	3748.75290698
87256	-0.24003834	-0.06840378	-0.2627132	-0.025554517	-0.13304362	-0.14871502	-0.236191	0.15326199	-0.019502051	-0.25665823	-0.11202999	-0.07707273	0.4271494	-0.056868758	-0.119556986	-0.18418218	-0.07589315	0.05215019	-0.089839466	-0.21320143	-0.07589367	-0.122633316	-0.36789426	-0.14797598	-0.03613246	-0.06781509	-0.19908781	-0.16182892	-0.16494651	-0.27661046	0.19498095	-0.23795582	-0.36985356	-0.051800825	1.0627316	-0.44469842	-0.33276084	-0.042804264	-0.31964895	-0.52538043	-0.3983837	-0.4966938	0.100991175	-0.5789308	0	7	4	14063.55298013	5195.24503311
87257	0.21879758	-0.06840378	0.1123442	-0.025554517	-0.13304362	-0.14871502	0.24141565	0.81294584	-0.019502051	-0.168426	-0.11202999	3.575054	5.193456	-0.056868758	3.013604	-0.18418218	-0.07589315	1.6254876	-0.089839466	-0.21320143	-0.07589367	-0.122633316	-0.34194368	-0.14797598	-0.03613246	-0.06781509	2.1846366	-0.16182892	-0.16494651	-0.13815752	0.31831455	-0.23795582	-0.26811585	-0.022270696	1.2408968	-0.4509727	-0.33425313	-0.042804264	-0.3317339	-0.5661141	-0.34912303	-0.53695464	-0.13555087	-0.8336093	5	7	4	14066.80818966	6024.05818966
87258	-0.24003834	-0.06840378	-0.2627132	-0.025554517	-0.13304362	-0.14871502	-0.09087331	-0.22705136	-0.019502051	-0.15618369	-0.11202999	-0.14582501	-0.1950954	-0.056868758	-0.119556986	-0.18418218	0.164229	-0.09133128	-0.089839466	-0.21320143	-0.07589367	-0.122633316	-0.36789426	-0.14797598	-0.03613246	-0.06781509	-0.4449485	-0.16182892	2.860309	-0.37751374	0.07769128	-0.23795582	-0.32296944	-0.10971049	0.4706254	-0.44289148	-0.3379853	-0.042804264	-0.28899828	-0.5113361	0.015773349	-0.09326991	0.17362463	-0.7325973	8	7	15	14068.9478458	8600.32653061
87259	-0.24003834	-0.06840378	0.021959499	-0.025554517	-0.13304362	0.7468747	-0.236191	-0.12368133	-0.019502051	0.09495869	-0.11202999	-0.3303358	-0.08300761	-0.056868758	-0.119556986	-0.18418218	-0.07589315	-0.38116238	-0.089839466	-0.21320143	-0.07589367	-0.021513192	-0.13251498	-0.14797598	-0.03613246	-0.06781509	-0.22078517	-0.16182892	-0.16494651	-0.35880724	0.6170403	-0.23795582	0.10333847	-0.11962693	-0.05508853	-0.45067438	-0.33524722	-0.042804264	-0.33151817	-0.077865675	-0.36204705	-0.47750193	-0.42291954	-0.5486183	0	1	7	14068.2959381	2319.72340426
87261	-0.04535913	-0.06840378	-0.2627132	-0.025554517	-0.13304362	-0.14871502	0.28569517	-0.061842665	-0.019502051	-0.06766237	-0.11202999	1.3901275	0.1767833	-0.056868758	1.6640941	-0.18418218	-0.07589315	0.19744064	-0.089839466	-0.21320143	-0.07589367	-0.122633316	-0.36789426	-0.078374274	-0.03613246	-0.06781509	0.40091306	-0.16182892	-0.16494651	-0.35084856	-0.5182613	-0.23795582	-0.3978127	-0.073949195	0.510841	-0.4509727	-0.33290946	-0.042804264	-0.32858205	-0.5731806	-0.7355149	-0.57813966	-0.72481537	-0.811074	5	7	4	14067.57692308	4190.83814103
87262	-0.19325419	-0.06840378	-0.2627132	-0.025554517	-0.13304362	-0.14871502	-0.236191	-0.040517375	-0.019502051	1.1227416	-0.11202999	1.58434	0.92039216	-0.056868758	-0.119556986	-0.18418218	-0.07589315	0.21426047	-0.089839466	-0.21320143	-0.07589367	-0.122633316	-0.36789426	-0.14797598	-0.03613246	-0.06781509	0.08143781	-0.16182892	-0.16494651	1.0790213	-0.5816295	-0.23795582	-0.41646272	-0.06925505	-0.2947815	-0.39226004	-0.33297363	-0.042804264	0.43241233	-0.3104468	-0.54364353	0.6388166	-0.6312905	0.18764526	5	2	4	14066.46590909	6302.06818182
87263	-0.24003834	-0.06840378	-0.2627132	-0.025554517	-0.13304362	-0.14871502	-0.236191	0.047573783	-0.019502051	-0.25665823	-0.11202999	-0.3303358	-0.1950954	-0.056868758	-0.119556986	-0.18418218	-0.07589315	-0.34284472	-0.089839466	-0.21320143	-0.07589367	-0.122633316	-0.36789426	-0.14797598	-0.03613246	-0.06781509	-0.03793706	-0.16182892	-0.16494651	-0.34335175	-0.22789009	-0.23795582	-0.41282767	-0.018282143	-0.2785731	-0.4509727	-0.33573586	-0.042804264	-0.25837708	-0.55513346	-0.55747366	-0.5302094	-0.63032407	-0.59983814	3	1	7	14067.85049834	6314.63787375
87264	-0.24003834	-0.06840378	-0.2627132	-0.025554517	-0.13304362	-0.14871502	-0.236191	-0.19867776	-0.019502051	-0.25665823	-0.11202999	-0.095936455	-0.1950954	-0.056868758	-0.119556986	-0.18418218	-0.01294275	-0.38116238	-0.089839466	-0.21320143	-0.07589367	-0.122633316	-0.36789426	-0.14797598	-0.03613246	-0.06781509	-0.3728527	-0.16182892	-0.16494651	0.7591128	-0.051742762	-0.17736138	-0.17333186	-0.11206861	1.3751878	-0.16536516	-0.33252835	-0.042804264	-0.26060435	1.3100237	-0.39818066	2.1311927	-0.00597766	0.09807453	1	2	1	14065.57605178	8254.66343042
87265	-0.24003834	-0.06840378	-0.2627132	-0.025554517	0.03753204	-0.14871502	0.094437286	-0.13283174	-0.019502051	-0.120744556	-0.11202999	-0.1781732	-0.1950954	-0.056868758	-0.119556986	-0.18418218	-0.030447025	-0.15150777	0.5378767	-0.21320143	-0.07589367	-0.122633316	-0.36789426	-0.14797598	-0.03613246	-0.06781509	-0.16270608	-0.16182892	1.1660483	0.095925465	-0.073382765	-0.23795582	-0.3896404	0.03392836	1.012324	-0.4503478	-0.33574057	-0.042804264	-0.32643065	0.17322846	-0.2045655	0.8242957	0.041809283	-0.6598464	8	2	15	14076.48529412	8543.91176471
87266	2.3128753	-0.06840378	-0.2627132	-0.025554517	0.038081978	0.39223507	-0.10731368	0.034632564	-0.019502051	0.21174537	-0.11202999	-0.31521213	1.2757796	-0.056868758	1.2804586	-0.18418218	-0.07589315	-0.27995452	-0.089839466	-0.21320143	-0.07589367	-0.122633316	1.5001245	-0.14797598	-0.03613246	-0.06781509	1.9068514	-0.16182892	-0.16494651	-0.08890488	2.9742198	-0.23795582	-0.16359076	-0.11962693	0.51809704	-0.4509727	-0.33661285	-0.042804264	-0.3317339	-0.51693666	-0.28204453	-0.1426584	-0.641739	-0.76271397	7	1	14	14066.64629389	1998.39921977
87267	0.043094028	-0.06840378	-0.2627132	-0.025554517	-0.13304362	-0.14871502	0.026233727	-0.07113729	-0.019502051	0.6876458	-0.11202999	-0.04921351	0.5560308	-0.056868758	-0.119556986	-0.18418218	-0.07589315	-0.38116238	-0.089839466	-0.21320143	-0.07589367	-0.122633316	-0.34621638	-0.14797598	-0.03613246	-0.06781509	0.25067934	-0.16182892	-0.16494651	-0.33222863	-0.09648776	-0.17956439	-0.23474416	-0.04748579	0.85554063	-0.45092297	-0.2616609	-0.042804264	-0.3317339	-0.5628262	-0.43096015	-0.44298837	-0.025299473	-0.7561402	5	7	4	14067.94130926	5329.8261851
87268	1.1436633	-0.06840378	0.048844974	-0.025554517	-0.13304362	-0.14871502	-0.236191	0.74903405	-0.019502051	-0.25665823	-0.11202999	2.5548086	2.5981226	-0.056868758	2.907128	-0.18418218	-0.07589315	0.47388077	-0.089839466	-0.21320143	-0.07589367	-0.122633316	-0.36789426	-0.14797598	-0.03613246	-0.06781509	1.5534345	-0.16182892	-0.16494651	-0.32326266	0.15226929	-0.23795582	-0.3988727	0.020149704	0.34200802	-0.4509727	-0.33828056	-0.042804264	-0.3317339	-0.56701976	-0.5365719	-0.58154416	-0.5062001	-0.8740582	5	7	4	14068.84651163	5976.0372093
87270	0.024360424	-0.06840378	-0.2627132	-0.025554517	-0.13304362	-0.14871502	-0.19649081	1.8054652	-0.019502051	-0.25665823	-0.11202999	-0.3303358	-0.1950954	-0.056868758	-0.119556986	-0.18418218	-0.07589315	-0.041515265	-0.089839466	-0.21320143	-0.07589367	-0.122633316	0.38795653	-0.14797598	-0.03613246	-0.06781509	-0.39825606	-0.16182892	-0.16494651	-0.3654586	0.33524632	-0.23795582	-0.24163914	0.19476321	1.7018383	2.3533368	-0.33607456	-0.042804264	0.8247214	1.1516426	-0.2113105	-0.38418728	0.11110666	1.1272341	20	6	3	14066.20360825	7394.28092784
87271	-0.24003834	-0.06840378	-0.1299402	-0.025554517	-0.13304362	-0.14871502	-0.236191	0.9759238	-0.019502051	-0.25665823	-0.11202999	-0.3303358	0.1360017	-0.056868758	-0.119556986	-0.18418218	-0.07589315	-0.38116238	-0.089839466	-0.21320143	-0.07589367	-0.122633316	-0.36789426	-0.14797598	-0.03613246	-0.06781509	-0.69898045	-0.16182892	-0.16494651	-0.37751374	-0.3282046	-0.23795582	-0.16319688	-0.10779734	0.86558324	-0.38431522	-0.30704448	-0.042804264	-0.29030064	-0.42300367	-0.45938116	-0.3080654	-0.24919052	-0.83453345	0	7	4	14067.28985507	7456.72463768
87272	0.46566373	0.03567138	-0.010126136	-0.025554517	0.25793985	1.9128985	-0.236191	-0.07526939	-0.019502051	0.2777047	-0.11202999	-0.3303358	-0.1950954	-0.056868758	-0.119556986	-0.18418218	-0.03341728	-0.37083223	-0.089839466	-0.21320143	-0.07589367	2.1088765	0.40090528	-0.14797598	-0.03613246	-0.06781509	1.3543876	-0.16182892	-0.16494651	-0.37751374	1.1378099	-0.23795582	0.37872043	-0.11962693	0.12394161	-0.44851795	-0.27056128	-0.042804264	-0.325012	-0.110551305	-0.26821196	-0.46051446	-0.19948089	-0.71586365	7	1	14	14067.03695652	2342.22391304
87273	-0.24003834	-0.06840378	9.529916	-0.025554517	-0.13304362	-0.14871502	-0.236191	-0.1774564	-0.019502051	-0.25665823	-0.11202999	-0.3303358	-0.1950954	-0.056868758	-0.119556986	-0.18418218	-0.07589315	-0.38116238	-0.089839466	-0.21320143	-0.07589367	-0.122633316	-0.3192375	-0.14797598	-0.03613246	-0.06781509	-0.52940696	7.090541	-0.16494651	-0.37751374	-0.6087395	-0.23795582	0.028802387	-0.11962693	2.086729	-0.4509727	-0.33841005	-0.042804264	-0.3317339	-0.4704322	-0.47360688	-0.55966914	-0.4243713	-0.67305434	4	7	9	14067.168	2469.08
87274	4.5101657	-0.06840378	-0.2627132	-0.025554517	-0.13304362	1.3230312	0.08784681	1.6933929	-0.019502051	0.2799109	-0.11202999	-0.02051255	0.9710246	-0.056868758	-0.119556986	-0.18418218	-0.07589315	-0.38116238	-0.089839466	4.4140043	-0.07589367	-0.122633316	4.457389	-0.14797598	-0.03613246	-0.06781509	2.7440999	-0.16182892	-0.16494651	-0.36911187	1.0382314	-0.23795582	-0.10099473	-0.11962693	0.975185	-0.40626732	-0.33841005	-0.042804264	-0.2927197	-0.21877262	-0.047087118	-0.4880125	0.14595951	-0.51848996	14	1	6	14065.51184834	2549.3507109
87275	1.3845793	-0.06840378	-0.2627132	-0.025554517	-0.13304362	0.06367605	-0.236191	0.21836427	-0.019502051	-0.10345167	-0.11202999	1.6381683	-0.059962813	-0.056868758	-0.119556986	-0.18418218	-0.07589315	-0.21446507	-0.089839466	1.5732582	-0.07589367	-0.122633316	1.7781749	0.19834	-0.03613246	-0.06781509	1.4333986	9.326611	-0.16494651	-0.2201918	0.08605572	-0.23795582	-0.17303118	-0.11948293	1.3216984	-0.34067512	-0.33360755	-0.042804264	-0.14735225	-0.32624182	-0.6152824	-0.47446924	-0.19022879	-0.07335256	13	1	20	14065.60120846	3676.87613293
87276	0.7115952	-0.06840378	-0.2627132	-0.025554517	-0.13304362	-0.14871502	-0.236191	-0.21629024	-0.019502051	-0.25665823	-0.11202999	1.6644511	0.86007386	-0.056868758	0.085502364	-0.18418218	-0.07589315	-0.2221383	-0.089839466	-0.21320143	-0.07589367	-0.122633316	0.049840737	-0.14797598	-0.03613246	-0.06781509	0.20266347	-0.16182892	-0.16494651	-0.37751374	-0.69651836	-0.23795582	-0.20836177	-0.11962693	-0.8082296	-0.4509727	-0.3372595	-0.042804264	-0.3317339	-0.57410574	-0.7844625	-0.60589266	-0.88495266	-0.8212323	5	0	4	14069.42929293	4611.61616162
87277	0.5316572	-0.06840378	-0.029699203	-0.025554517	-0.13304362	-0.14871502	-0.236191	-0.068554744	-0.019502051	-0.25665823	-0.11202999	0.64074826	2.2960556	-0.056868758	0.4885922	-0.18418218	-0.07589315	0.03188717	-0.089839466	-0.21320143	-0.07589367	-0.122633316	-0.3343841	-0.14797598	-0.03613246	-0.06781509	1.3018059	-0.16182892	-0.16494651	-0.36883977	-0.22788903	-0.23795582	-0.20963533	-0.111387536	-0.24072652	-0.44828686	-0.32357118	-0.042804264	-0.21633469	-0.52202696	-0.70796126	-0.5885709	-0.74490726	-0.7679973	5	7	4	14068.45454545	4692.09917355
87278	-0.0737974	-0.06840378	-0.2627132	-0.025554517	-0.13304362	-0.14871502	-0.236191	-0.14469583	-0.019502051	-0.25665823	-0.11202999	0.14490692	1.4944173	-0.056868758	0.9938114	-0.18418218	-0.07589315	0.4904973	-0.089839466	-0.21320143	-0.07589367	-0.122633316	-0.34341356	-0.14797598	-0.03613246	-0.06781509	0.74477524	-0.16182892	-0.16494651	-0.35482597	-0.38197258	-0.23795582	-0.16700791	-0.0019571155	1.6291902	-0.34084028	-0.3380863	-0.042804264	-0.12275702	-0.5194012	-0.62617046	-0.55223244	-0.22437534	-0.6388889	5	7	4	14069.73546512	4759.41860465
87279	-0.24003834	-0.06840378	-0.2627132	-0.025554517	-0.13304362	-0.14871502	-0.236191	-0.24399534	-0.019502051	-0.25665823	-0.11202999	-0.3303358	-0.1950954	-0.056868758	-0.119556986	-0.18418218	-0.07589315	-0.38116238	-0.089839466	-0.21320143	-0.07589367	-0.122633316	-0.36789426	-0.14797598	-0.03613246	-0.06781509	-0.7258589	-0.16182892	-0.16494651	4.639997	-0.9491284	-0.23795582	-0.4125344	-0.11962693	-0.17847109	3.8494525	-0.20372203	-0.042804264	2.834303	2.495722	-0.736335	0.7448744	-0.38760376	2.4784763	1	6	3	14073.33333333	6115.01234568
87280	-0.1019025	-0.06840378	-0.2627132	-0.025554517	-0.13304362	-0.14871502	-0.17477006	-0.034632932	-0.019502051	-0.07133428	-0.11202999	0.19303212	0.12038477	-0.056868758	0.7995661	-0.18418218	-0.07589315	-0.19296454	-0.089839466	-0.21320143	-0.07589367	-0.122633316	-0.31483805	-0.14797598	-0.03613246	-0.06781509	0.6473357	-0.16182892	-0.16494651	-0.35208133	-0.38574323	-0.23795582	-0.3617403	-0.10864839	0.20374402	-0.44323912	-0.33737057	-0.042804264	-0.3317339	-0.5398002	-0.5500179	-0.58453304	-0.55136716	-0.56831926	5	1	4	14073.95466667	6342.384
87281	-0.24003834	-0.06840378	-0.2627132	-0.025554517	-0.13304362	-0.14871502	-0.236191	-0.19798371	-0.019502051	-0.25665823	-0.11202999	-0.3303358	-0.1950954	-0.056868758	-0.119556986	-0.18418218	-0.07589315	-0.38116238	-0.089839466	-0.21320143	-0.07589367	-0.122633316	-0.36789426	-0.14797598	-0.03613246	-0.06781509	-0.7258589	-0.16182892	-0.16494651	-0.37751374	-0.56521344	-0.23795582	-0.2429368	-0.051213056	-0.68032885	-0.4509727	0.891346	-0.042804264	-0.3317339	-0.57208204	-0.6066338	-0.45950586	-0.49566987	-0.87265867	0	5	10	14068.01724138	6574.72413793
87282	-0.24003834	-0.06840378	-0.2627132	-0.025554517	-0.13304362	-0.14871502	-0.236191	-0.22424541	-0.019502051	-0.25665823	-0.11202999	-0.3303358	-0.1950954	-0.056868758	-0.119556986	-0.18418218	-0.07589315	-0.38116238	-0.089839466	-0.21320143	-0.07589367	-0.122633316	-0.36789426	-0.14797598	-0.03613246	-0.06781509	-0.7258589	-0.16182892	-0.16494651	-0.37751374	-0.4656986	-0.22798167	-0.28790647	0.46781978	0.78939825	-0.439514	-0.28427437	-0.042804264	-0.3317339	-0.511213	-0.50239617	-0.397787	-0.08455695	-0.8048982	0	7	4	14067.5620438	6975.67153285
87283	-0.24003834	-0.06840378	-0.2627132	-0.025554517	-0.13304362	-0.14871502	-0.12479473	-0.2164156	-0.019502051	-0.25665823	-0.11202999	0.81147826	0.10921048	-0.056868758	-0.119556986	-0.18418218	-0.07589315	-0.24581692	-0.089839466	-0.21320143	-0.07589367	3.344178	-0.36789426	-0.14797598	-0.03613246	-0.06781509	0.02566749	-0.16182892	-0.16494651	-0.34237733	0.1937157	-0.23795582	-0.26317734	-0.082986295	1.6304733	-0.45095682	-0.30517542	-0.042804264	-0.32448834	-0.39310354	-0.080376744	-0.15236908	0.256349	-0.72604704	12	7	21	14068.73775216	7791.60518732
87285	-0.24003834	-0.06840378	-0.2627132	-0.025554517	-0.13304362	-0.14871502	-0.236191	-0.24399534	-0.019502051	-0.25665823	-0.11202999	-0.3303358	-0.1950954	-0.056868758	-0.119556986	-0.18418218	-0.07589315	-0.38116238	-0.089839466	-0.21320143	-0.07589367	-0.122633316	-0.36789426	-0.14797598	-0.03613246	-0.06781509	-0.5952841	-0.16182892	-0.16494651	4.4075146	-0.94782954	-0.23795582	-0.37817547	-0.11962693	-0.5323535	4.6471467	-0.33664298	-0.042804264	1.4234666	3.043626	-0.53662527	1.5590879	-0.81206214	4.3710384	1	6	3	14065.59433962	7178.16037736
87286	-0.24003834	-0.06840378	0.62165374	-0.025554517	-0.13304362	-0.14871502	-0.236191	-0.20831032	-0.019502051	-0.0626552	-0.11202999	-0.3303358	-0.1950954	-0.056868758	-0.119556986	-0.18418218	-0.07589315	-0.38116238	-0.089839466	-0.21320143	-0.07589367	-0.122633316	-0.36789426	-0.14797598	-0.03613246	-0.06781509	-0.49005476	-0.16182892	-0.16494651	-0.37751374	-0.28324804	-0.23795582	-0.1161895	-0.062007476	2.572962	-0.44207847	-0.32830697	-0.042804264	-0.3317339	-0.5389937	-0.076522894	-0.11253652	0.70445645	-0.77342206	4	7	7	14069.06926407	7836.58874459
87287	-0.24003834	-0.06840378	-0.23991057	-0.025554517	-0.13304362	-0.14871502	-0.236191	0.032225486	-0.019502051	-0.25665823	-0.11202999	1.3428441	-0.1950954	-0.056868758	-0.119556986	-0.18418218	0.1106192	0.05901464	-0.089839466	-0.21320143	-0.07589367	-0.122633316	-0.36789426	-0.14797598	-0.03613246	-0.06781509	-0.25079027	-0.16182892	-0.16494651	0.46436355	-0.16653013	-0.23795582	-0.2541724	-0.118996084	2.0187848	-0.27916476	-0.33497056	-0.042804264	-0.081386715	4.009746	-0.41872376	4.3189425	0.1237006	0.17995757	5	6	3	14070.38823529	8453.86176471
87288	-0.24003834	-0.06840378	-0.2627132	-0.025554517	-0.13304362	-0.14871502	-0.236191	-0.20154625	-0.019502051	-0.25665823	-0.11202999	-0.3303358	-0.1950954	-0.056868758	-0.119556986	-0.18418218	-0.07589315	-0.38116238	-0.089839466	-0.21320143	-0.07589367	-0.122633316	-0.34067842	-0.14797598	-0.03613246	-0.06781509	-0.2641932	-0.16182892	-0.16494651	1.7634876	-0.008541298	-0.23771052	-0.18474315	-0.10963427	0.5861075	-0.44909796	-0.32805413	-0.042804264	-0.11346609	0.16797693	0.30467916	2.5655227	0.9804358	-0.5692314	1	2	1	14064.70175439	8733.03508772
87289	0.06776616	-0.06840378	7.728005	-0.025554517	0.073900655	-0.14871502	-0.236191	-0.18919767	-0.019502051	1.3949153	-0.11202999	-0.3303358	-0.1950954	-0.056868758	-0.119556986	-0.18418218	-0.07589315	-0.38116238	-0.089839466	-0.21320143	-0.07589367	0.22260338	-0.17247418	-0.14797598	-0.03613246	-0.06781509	-0.35270613	14.506636	-0.16494651	-0.36612156	0.044434585	-0.23795582	0.20897242	-0.11294238	0.81699425	-0.42790636	-0.33546564	-0.042804264	-0.3031651	0.49838847	-0.016010936	-0.3968297	0.26450953	-0.6663625	4	1	9	14065.66604128	2256.0412758
87290	-0.22392482	0.0000069582425	-0.24840155	-0.025554517	-0.13304362	0.008622035	-0.236191	-0.16124971	-0.019502051	0.02354136	-0.11202999	-0.3303358	-0.1950954	-0.056868758	-0.119556986	-0.18418218	-0.07589315	-0.38116238	-0.089839466	-0.21320143	-0.07589367	1.7089893	-0.036319077	-0.14797598	-0.03613246	-0.06781509	1.0637629	-0.16182892	-0.16494651	-0.3369764	2.139611	-0.23795582	-0.021165263	-0.11962693	1.0321754	-0.4498652	0.34519985	-0.042804264	-0.3055934	0.2654428	-0.29861462	-0.3577107	-0.06435912	-0.60431665	12	1	14	14064.51146384	2271.68783069
87291	-0.02392263	-0.06840378	-0.2627132	-0.025554517	-0.13304362	-0.14871502	-0.236191	-0.049594235	-0.019502051	-0.13593897	-0.11202999	-0.3303358	-0.1950954	-0.056868758	1.0660655	-0.18418218	-0.07589315	-0.38116238	-0.089839466	-0.11810649	-0.07589367	-0.122633316	-0.164085	-0.14797598	-0.03613246	-0.06781509	-0.08737111	-0.16182892	-0.076112054	-0.35410792	0.5605784	-0.23795582	0.029759347	-0.11962693	0.65390766	-0.32738468	-0.33547357	-0.0038244827	-0.06309213	-0.07281961	-0.28716832	-0.41219044	-0.2582219	0.29340932	19	1	7	14071.74015748	2714.82283465
87292	-0.24003834	-0.06840378	-0.2627132	-0.025554517	-0.13304362	-0.14871502	-0.236191	-0.24399534	-0.019502051	-0.25665823	-0.11202999	-0.3303358	-0.1950954	-0.056868758	-0.119556986	-0.18418218	-0.07589315	-0.38116238	-0.089839466	-0.21320143	-0.07589367	-0.122633316	-0.36789426	-0.14797598	-0.03613246	-0.06781509	-0.7258589	-0.16182892	-0.16494651	4.3907223	-0.9415133	-0.23795582	-0.40279767	-0.11962693	-0.52050775	4.809438	-0.32708743	-0.042804264	2.5254173	2.755289	-0.5160352	2.2056825	-0.7281727	4.8281865	1	6	3	14068.06451613	7166.91397849
87293	0.8841847	-0.06840378	-0.1961236	-0.025554517	-0.029822072	1.4215938	0.20992021	0.7362745	-0.019502051	1.1503644	-0.11202999	2.6076655	0.20129143	-0.056868758	-0.119556986	-0.18418218	-0.025250543	0.26996055	-0.089839466	3.733336	-0.07589367	-0.122633316	3.802956	-0.14797598	-0.03613246	-0.06781509	2.0662692	10.487774	-0.042234484	0.03645044	-0.009222009	-0.23604296	-0.111965984	-0.11962693	1.263106	-0.27139398	-0.3205094	-0.042804264	-0.092872515	-0.2823907	-0.5257451	-0.39890224	-0.03447793	-0.0037172944	13	1	20	14071.88543689	3641.02912621
87294	-0.24003834	-0.06840378	-0.2627132	-0.025554517	-0.13304362	-0.14871502	-0.236191	-0.24399534	-0.019502051	-0.25665823	-0.11202999	-0.3303358	-0.1950954	-0.056868758	-0.119556986	-0.18418218	-0.07589315	-0.38116238	-0.089839466	-0.21320143	-0.07589367	-0.122633316	-0.36789426	-0.14797598	-0.03613246	-0.06781509	-0.7258589	-0.16182892	-0.16494651	0.40720555	-0.86046433	-0.23795582	-0.35633335	-0.11962693	-0.095959455	-0.42043447	-0.32895508	-0.042804264	-0.20754428	-0.32367924	-0.77191174	1.9503253	-0.81634766	0.37027252	1	2	1	14071.5	3701.69117647
87295	-0.24003834	-0.06840378	-0.2627132	-0.025554517	-0.13304362	-0.14871502	-0.095938005	-0.049151145	-0.019502051	-0.25665823	-0.11202999	0.25498027	-0.1950954	-0.056868758	0.3030619	-0.18418218	-0.07589315	-0.00021295721	-0.089839466	-0.21320143	-0.07589367	-0.122633316	-0.36789426	-0.14797598	-0.03613246	-0.06781509	0.36543855	-0.16182892	-0.16494651	-0.35139847	-0.2818826	-0.23795582	-0.34801546	-0.037716884	1.298938	-0.4509727	-0.33827433	-0.042804264	-0.3317339	-0.5705993	-0.71285516	-0.54942507	-0.45526004	-0.8045837	5	7	4	14070.54691689	4289.91957105
87296	0.1816256	-0.06840378	-0.2627132	-0.025554517	-0.13304362	-0.14871502	-0.17709514	-0.24399534	-0.019502051	1.1832527	-0.11202999	0.04036476	0.1636793	-0.056868758	-0.119556986	-0.18418218	-0.07589315	-0.3226485	-0.089839466	-0.21320143	-0.07589367	-0.122633316	0.17867322	-0.14797598	-0.03613246	-0.06781509	0.35485584	-0.16182892	-0.16494651	-0.3280936	-0.1012037	-0.23795582	0.11885387	0.20075274	1.3257282	-0.4509727	-0.3335838	-0.042804264	-0.3317339	-0.57159054	-0.6002026	-0.5098126	0.35044318	-0.8627209	3	7	4	14070.18	4372.89666667
87297	-0.24003834	-0.06840378	-0.2627132	-0.025554517	-0.13304362	-0.14871502	-0.236191	-0.24399534	-0.019502051	-0.25665823	-0.11202999	-0.3303358	-0.1950954	-0.056868758	-0.119556986	-0.18418218	-0.07589315	-0.38116238	-0.089839466	-0.21320143	-0.07589367	-0.122633316	-0.36789426	-0.14797598	-0.03613246	-0.06781509	-0.5245872	-0.16182892	-0.16494651	0.4339761	-0.87733036	-0.23795582	-0.33155903	0.00019807421	-0.25314313	1.6046095	-0.21133798	-0.042804264	4.16135	1.7724372	-0.6626949	2.4286947	-0.23563915	2.2566206	1	6	3	14068.16201117	5236.25698324
87298	0.8755561	-0.06840378	-0.2627132	-0.025554517	-0.13304362	0.68678606	-0.13947703	-0.11383392	-0.019502051	-0.15196836	-0.11202999	-0.24081354	-0.1950954	-0.056868758	-0.035179537	-0.18418218	-0.07589315	-0.38116238	-0.089839466	-0.08754508	-0.07589367	-0.122633316	1.0736254	-0.14797598	-0.03613246	-0.06781509	1.493605	-0.16182892	-0.16494651	-0.37751374	0.5981088	-0.23795582	-0.12729272	-0.11962693	0.7733613	-0.45087916	-0.33718097	-0.042804264	-0.32894555	-0.3805367	-0.328934	-0.50582623	-0.42734963	-0.65543765	7	1	6	14071.85568761	2381.32597623
87299	-0.24003834	-0.06840378	-0.2627132	-0.025554517	-0.13304362	-0.14871502	-0.236191	-0.03347342	-0.019502051	-0.25665823	-0.11202999	-0.22629565	-0.1950954	-0.056868758	-0.119556986	-0.18418218	-0.07589315	-0.38116238	-0.089839466	-0.21320143	-0.07589367	-0.122633316	-0.33909112	-0.14797598	-0.03613246	-0.06781509	-0.23416185	-0.16182892	-0.16494651	-0.37751374	-0.76654375	-0.23795582	0.17292514	-0.11962693	-0.36124045	-0.4509727	1.7292812	-0.042804264	-0.3317339	-0.44836843	-0.4941162	-0.5449468	-0.74166095	-0.6628935	20	5	10	14067.71100917	2415.28899083
87300	-0.24003834	-0.06840378	-0.2627132	-0.025554517	-0.13304362	-0.14871502	-0.236191	-0.14924815	-0.019502051	-0.25665823	-0.11202999	-0.20099758	-0.1950954	-0.056868758	-0.119556986	-0.18418218	-0.07589315	-0.38116238	-0.089839466	-0.21320143	-0.07589367	6.5253816	-0.36789426	-0.14797598	-0.03613246	-0.06781509	-0.61048204	-0.16182892	-0.16494651	-0.37751374	-0.7850541	-0.23795582	0.35130703	-0.11962693	-0.015576151	-0.4428825	-0.33081627	-0.042804264	-0.32460567	-0.38969624	-0.61898285	-0.50533944	-0.39294943	-0.2673757	12	1	21	14069.90625	2960.78125
87302	-0.19460717	-0.06840378	-0.2627132	-0.025554517	-0.13304362	-0.14871502	0.02820646	-0.14721473	-0.019502051	-0.08350202	-0.11202999	-0.102987975	0.64652	-0.056868758	0.13505135	-0.18418218	-0.07589315	-0.0035966977	-0.089839466	-0.21320143	-0.07589367	-0.122633316	-0.36789426	-0.14797598	-0.03613246	-0.06781509	-0.06949264	-0.16182892	-0.16494651	-0.3486451	-0.39989853	-0.23795582	-0.11770208	-0.056489047	2.040714	-0.4509727	-0.31949595	-0.042804264	-0.3317339	-0.5738396	-0.6064635	-0.49757463	-0.3096853	-0.8187455	0	7	4	14071.99305556	4449.57638889
87304	-0.24003834	-0.06840378	-0.2627132	-0.025554517	-0.13304362	-0.14871502	-0.236191	-0.22850013	-0.019502051	-0.25665823	-0.11202999	-0.3303358	-0.1950954	-0.056868758	-0.119556986	-0.18418218	-0.07589315	-0.38116238	-0.089839466	-0.21320143	-0.07589367	-0.122633316	-0.36789426	-0.14797598	-0.03613246	-0.06781509	-0.7258589	-0.16182892	-0.16494651	-0.19748503	-0.25430748	-0.23795582	-0.3408701	0.019888753	-0.3826844	0.59929985	-0.31418732	-0.042804264	-0.25605145	-0.12676202	-0.39793834	0.4214583	-0.4296314	0.27275315	0	2	1	14066.28472222	7104.27777778
87305	-0.02132678	0.18113533	-0.2627132	-0.025554517	0.098203845	1.6171974	-0.21512192	0.16398993	-0.019502051	-0.25665823	-0.11202999	-0.03243029	-0.1950954	-0.056868758	-0.119556986	-0.18418218	-0.07589315	-0.36047062	-0.089839466	0.77754736	-0.07589367	-0.038034342	2.9264636	-0.14797598	-0.03613246	-0.06781509	3.5405686	-0.16182892	-0.16494651	-0.31052938	0.9146158	-0.23795582	-0.13735339	-0.11962693	1.5340712	-0.29627228	-0.33836207	-0.042804264	-0.31824413	-0.19975565	-0.46253738	-0.5391237	-0.43420073	-0.25712118	14	1	6	14069.92276423	2928.37669377
87306	0.24759594	-0.06840378	-0.2627132	-0.025554517	-0.13304362	-0.14871502	-0.236191	0.25269496	-0.019502051	-0.25665823	-0.11202999	0.20153722	-0.06981448	-0.056868758	-0.119556986	-0.18418218	-0.07589315	-0.38116238	-0.089839466	0.20484537	-0.07589367	-0.122633316	0.5940686	-0.14797598	-0.03613246	-0.06781509	0.70343286	0.08868049	-0.16494651	-0.3564579	0.26068687	-0.22684225	-0.03122963	-0.11775067	1.0858818	-0.35480708	-0.333865	-0.042804264	-0.05263285	-0.07548229	-0.53482115	-0.44895545	0.15531881	-0.027988162	9	1	6	14071.71270718	3474.48618785
87307	1.3227395	-0.06840378	0.35324866	-0.025554517	-0.13304362	-0.14871502	1.1458014	-0.18400389	-0.019502051	0.26195583	-0.11202999	1.8102152	1.4031149	-0.056868758	0.8138942	-0.18418218	-0.07589315	1.6200701	-0.089839466	-0.21320143	-0.07589367	-0.122633316	-0.18888955	-0.14797598	-0.03613246	-0.06781509	0.2496315	-0.16182892	-0.16494651	-0.35954052	-0.45906857	-0.23795582	-0.3763114	-0.06968364	0.84858674	-0.4509727	-0.33792582	-0.042804264	-0.3317339	-0.57311285	-0.5573775	-0.56897897	-0.7519779	-0.8512218	5	7	4	14072.28985507	5446.92463768
87308	-0.021498729	-0.06840378	-0.2627132	-0.025554517	-0.13304362	-0.14871502	-0.236191	0.12760851	-0.019502051	-0.25665823	-0.11202999	0.38917655	0.4900676	-0.056868758	-0.07890229	-0.18418218	-0.07589315	-0.33017856	-0.089839466	-0.21320143	-0.07589367	-0.122633316	-0.34396994	-0.14797598	-0.03613246	-0.06781509	-0.1538367	-0.16182892	-0.16494651	1.5246484	0.01841559	-0.23795582	-0.23299186	0.07572212	1.019438	0.2426251	-0.19417618	-0.042804264	-0.10174887	-0.102903165	-0.34974623	0.33409667	0.024450181	0.27334607	1	2	1	14068.15719697	6515.95265152
87309	-0.076362014	-0.06840378	-0.2627132	-0.025554517	-0.13304362	1.8072311	-0.236191	0.4785439	-0.019502051	0.03951408	-0.11202999	-0.28884637	-0.1950954	-0.056868758	-0.119556986	-0.18418218	-0.07589315	-0.38116238	-0.089839466	-0.04687899	-0.07589367	-0.122633316	1.9378376	-0.14797598	-0.03613246	-0.06781509	1.618905	-0.16182892	-0.16494651	-0.37751374	0.82382536	-0.23795582	-0.14465204	-0.11962693	2.844128	-0.3592588	0.0011130108	-0.042804264	-0.09541361	-0.41350755	-0.49471122	-0.41153985	-0.15585153	0.04516561	9	1	6	14068.50122249	3153.45721271
87310	-0.21841449	-0.06840378	0.03642266	-0.025554517	-0.13304362	-0.14871502	0.24004444	-0.0966767	-0.019502051	-0.25665823	-0.11202999	0.92246217	0.21033068	-0.056868758	3.0327144	-0.18418218	-0.07589315	0.43198738	-0.089839466	-0.21320143	-0.07589367	-0.122633316	-0.36789426	-0.14797598	-0.03613246	-0.06781509	1.0275029	-0.16182892	-0.16494651	-0.32862645	-0.47913605	-0.21771991	-0.3287	-0.11962693	0.05442671	-0.4509727	0.90362555	-0.042804264	-0.3317339	-0.57410574	-0.71509886	-0.5871392	-0.68947077	-0.8383785	5	5	4	14073.38341969	4650.68911917
87311	0.12769856	-0.06840378	-0.17505865	-0.025554517	-0.13304362	-0.14871502	-0.13194752	-0.084695674	-0.019502051	-0.17849573	-0.11202999	-0.13170458	1.3069041	-0.056868758	0.94620705	-0.18418218	-0.07589315	0.6235886	-0.089839466	-0.21320143	-0.07589367	-0.122633316	-0.15722351	-0.14797598	-0.03613246	-0.06781509	0.9311915	-0.16182892	-0.16494651	0.40374583	-0.42433375	-0.23795582	-0.43375397	-0.10559726	-0.2533834	-0.4509727	-0.3380548	-0.042804264	-0.3317339	-0.57025814	-0.6325773	-0.15870382	-0.70787	-0.7741951	5	2	4	14071.17933723	5475.63547758
87312	-0.24003834	-0.06840378	-0.11827571	-0.025554517	-0.13304362	-0.14871502	-0.236191	-0.22619063	-0.019502051	0.20261283	-0.11202999	-0.3303358	-0.1950954	-0.056868758	-0.119556986	-0.18418218	-0.07589315	-0.38116238	-0.089839466	-0.21320143	-0.07589367	-0.122633316	-0.36789426	-0.14797598	-0.03613246	-0.06781509	-0.63819355	-0.16182892	-0.16494651	1.9505043	-0.44611564	-0.23795582	-0.11519824	0.14959691	-0.0026095158	-0.378234	-0.3296489	-0.042804264	-0.3317339	-0.34012076	-0.3003904	1.4033788	-0.39060608	-0.24654905	1	2	1	14075.39269406	7098.70319635
87313	-0.17150253	-0.06840378	-0.2627132	-0.025554517	-0.13304362	-0.14871502	-0.236191	-0.24399534	-0.019502051	-0.25665823	-0.11202999	-0.3303358	-0.1950954	-0.056868758	-0.119556986	-0.18418218	-0.07589315	-0.38116238	-0.089839466	-0.21320143	-0.07589367	-0.122633316	-0.36789426	-0.14797598	-0.03613246	-0.06781509	0.3282519	-0.16182892	-0.16494651	-0.2955087	-0.13480629	-0.23795582	-0.13970277	0.33743978	2.2621932	4.806169	-0.3357447	-0.042804264	1.9876359	4.5688972	0.2486536	-0.38753995	0.058252487	2.3939455	3	4	27	14075.13245033	7421.26490066
87314	-0.03526236	-0.06840378	2.7748752	-0.025554517	-0.06374056	-0.14871502	-0.236191	-0.20581625	-0.019502051	0.6955338	-0.11202999	-0.3303358	-0.1950954	-0.056868758	0.020760989	-0.18418218	-0.07589315	-0.36454847	-0.089839466	-0.21320143	-0.07589367	-0.082196034	-0.1607534	-0.14797598	-0.03613246	-0.06781509	0.64823776	2.3189583	-0.16494651	-0.37751374	0.7624215	-0.23795582	0.043419708	-0.11962693	1.4585577	-0.45007104	-0.06540312	-0.042804264	-0.2823115	0.35720447	-0.27736142	-0.36896706	0.15955068	-0.72039115	4	1	9	14077.0625	2236.34672619
87316	0.40241447	-0.06840378	1.1141354	-0.025554517	-0.13304362	-0.061307687	-0.16721627	0.48206976	-0.019502051	0.75728446	-0.11202999	4.0867205	-0.1950954	-0.056868758	-0.09174542	-0.18418218	-0.07589315	0.58538705	-0.089839466	2.0312183	-0.07589367	-0.122633316	2.91724	-0.14797598	-0.03613246	-0.06781509	2.7269976	8.360584	-0.16494651	-0.26919904	0.18523651	-0.23108995	0.041202195	-0.11962693	1.2444533	-0.43888566	-0.33748314	-0.042804264	-0.18731841	-0.40393007	-0.60505193	-0.5156759	-0.4150599	-0.39355275	13	1	20	14078.85492958	3379.2084507
87317	0.18073852	-0.06840378	-0.056575038	-0.025554517	-0.0712066	-0.14871502	-0.236191	0.2510143	-0.019502051	0.19305067	-0.11202999	1.4204723	1.697286	-0.056868758	1.230137	-0.18418218	-0.07589315	0.35810024	-0.089839466	-0.21320143	-0.07589367	-0.122633316	-0.29934505	-0.14797598	-0.03613246	-0.06781509	0.31275666	-0.09542179	-0.16494651	-0.24397989	-0.08384216	-0.23795582	-0.32536685	-0.07571796	0.70436656	-0.45072883	-0.31816658	-0.042804264	-0.2889645	-0.5232219	-0.49208665	-0.5077095	-0.5036085	-0.69757354	5	7	4	14075.10546875	5396.74869792
87318	0.9263135	-0.06840378	-0.10823664	-0.025554517	-0.13304362	-0.14871502	-0.1764592	-0.18129574	-0.019502051	0.0782272	-0.11202999	2.804759	4.7117543	-0.056868758	2.6824841	-0.18418218	-0.07589315	1.1258023	-0.089839466	-0.21320143	-0.07589367	-0.122633316	0.38215134	-0.14797598	-0.03613246	-0.06781509	2.0343633	-0.16182892	-0.16494651	-0.31973848	-0.2331227	-0.23795582	-0.38115236	-0.11229217	0.20897086	-0.4509727	-0.33841005	-0.042804264	-0.3317339	-0.57410574	-0.55242753	-0.599244	-0.75441915	-0.7187292	5	7	4	14075.91820041	5497.64826176
87319	0.13139991	-0.06840378	0.055894434	-0.025554517	0.033947546	-0.14871502	0.8173049	0.26269898	-0.019502051	-0.25665823	-0.11202999	4.064728	0.75378436	-0.056868758	0.861935	-0.18418218	-0.07589315	0.15849417	-0.089839466	-0.21320143	-0.07589367	-0.122633316	0.00519798	-0.14797598	-0.03613246	-0.06781509	0.60826904	-0.16182892	-0.16494651	1.2351812	0.15036301	-0.23795582	-0.37809741	-0.04033799	1.2496876	0.25453222	-0.33299568	-0.042804264	0.654624	0.07788227	-0.37741917	0.36280006	-0.16025642	0.043571442	5	1	4	14073.43443918	6422.51026856
87320	-0.24003834	-0.06840378	-0.2627132	-0.025554517	-0.13304362	-0.14871502	-0.236191	-0.24399534	-0.019502051	-0.25665823	-0.11202999	-0.3303358	-0.1950954	-0.056868758	-0.119556986	-0.18418218	-0.07589315	-0.38116238	-0.089839466	-0.21320143	-0.07589367	-0.122633316	-0.36789426	-0.14797598	-0.03613246	-0.06781509	-0.6761983	-0.16182892	-0.16494651	0.5537174	-0.9486003	-0.23795582	-0.44081822	-0.11962693	-0.7064953	3.1706834	-0.33841005	-0.042804264	-0.029651074	1.9071878	-0.68446285	2.6197786	-0.94490653	4.8620753	1	6	3	14068.60810811	7197.86486486
87321	-0.24003834	-0.06840378	-0.2627132	-0.025554517	-0.13304362	-0.14871502	-0.236191	0.46884665	-0.019502051	-0.25665823	-0.11202999	-0.3303358	-0.1950954	-0.056868758	-0.119556986	-0.18418218	-0.07589315	-0.38116238	-0.089839466	-0.21320143	-0.07589367	-0.122633316	-0.36789426	-0.14797598	-0.03613246	-0.06781509	-0.5857893	-0.16182892	-0.16494651	-0.36147124	0.09699113	-0.23795582	-0.30433425	0.100927606	0.39499137	-0.44951314	-0.33452567	-0.042804264	-0.3317339	-0.5396592	0.29641643	-0.21025749	0.4410045	-0.8279539	20	7	4	14073.38018433	7476.21198157
87322	-0.21694861	-0.06840378	-0.2627132	-0.025554517	5.2753243	-0.14871502	-0.08608637	-0.1909358	-0.019502051	-0.25665823	-0.11202999	0.10740555	-0.09038385	-0.056868758	-0.119556986	-0.18418218	-0.07589315	0.057332054	-0.089839466	-0.21320143	-0.07589367	1.3344558	-0.36789426	-0.14797598	-0.03613246	-0.06781509	-0.07508658	-0.16182892	-0.16494651	-0.37751374	-0.13283883	-0.23795582	1.5864143	-0.09969228	1.2077628	-0.4502469	-0.3368854	-0.042804264	-0.3293962	-0.36893424	-0.27395472	-0.22944853	-0.055029776	-0.71933466	10	10	12	14068.85647059	7768.99294118
87323	-0.24003834	-0.06840378	-0.2627132	-0.025554517	-0.13304362	-0.14871502	-0.236191	-0.24399534	-0.019502051	-0.25665823	-0.11202999	-0.3303358	-0.1950954	-0.056868758	-0.119556986	-0.18418218	-0.07589315	-0.38116238	-0.089839466	-0.21320143	-0.07589367	-0.122633316	-0.36789426	-0.14797598	-0.03613246	-0.06781509	-0.7258589	-0.16182892	-0.16494651	-0.37751374	-0.36372432	-0.23795582	0.0037078713	-0.11616747	-0.048442848	-0.4509727	0.6420042	-0.042804264	-0.32780954	-0.459319	-0.05451398	0.15443596	0.40107647	-0.7752094	0	5	10	14073.64516129	8799.35483871
87324	-0.24003834	-0.06840378	-0.2627132	-0.025554517	-0.13304362	-0.14871502	-0.236191	-0.08677113	-0.019502051	-0.25665823	-0.11202999	-0.3303358	-0.1950954	-0.056868758	-0.119556986	-0.18418218	-0.07589315	-0.38116238	-0.089839466	-0.21320143	-0.07589367	-0.122633316	-0.36789426	-0.14797598	-0.03613246	-0.06781509	-0.7258589	-0.16182892	-0.16494651	-0.37751374	-0.18352738	-0.1594712	-0.28521696	-0.11962693	-0.15478274	-0.4509727	-0.23013493	-0.042804264	-0.3317339	-0.33595696	-0.2876677	0.084007606	-0.4513287	-0.5109484	0	2	7	14073.86821705	8937.3875969
87325	1.5333049	-0.06840378	-0.2627132	-0.025554517	-0.13304362	-0.14871502	0.7995003	0.3131212	-0.019502051	-0.042903915	-0.11202999	-0.029753808	0.6641544	-0.056868758	5.8794165	-0.18418218	-0.07589315	0.0034836475	-0.089839466	0.07111998	-0.07589367	-0.122633316	2.6500154	-0.14797598	-0.03613246	-0.06781509	4.1286283	-0.16182892	-0.16494651	0.09260596	4.7205596	-0.23795582	0.69017833	-0.11962693	0.20698488	-0.45092678	-0.32350728	-0.042804264	-0.3317339	-0.2515232	0.12697463	-0.37475142	-0.28556204	-0.8141393	7	1	14	14073.35833333	1939.98958333
87326	5.044783	-0.06840378	-0.21672569	-0.025554517	-0.13304362	0.72671217	1.0463712	0.12810914	-0.019502051	0.16290319	-0.11202999	-0.16086021	0.9631815	-0.056868758	1.094277	-0.18418218	-0.07589315	-0.24791232	-0.089839466	0.7455071	-0.07589367	-0.122633316	2.5856583	-0.14797598	-0.03613246	-0.06781509	3.2830436	-0.16182892	-0.16494651	-0.26720452	2.4965925	-0.23795582	-0.078989916	-0.11959236	0.8727257	-0.45073298	-0.3369902	-0.042804264	-0.30219272	-0.37410483	0.071479425	0.45329148	0.2374236	-0.6598119	7	1	14	14073.34816248	2117.95067698
87327	-0.24003834	-0.06840378	-0.2627132	-0.025554517	-0.13304362	-0.14871502	-0.236191	-0.24399534	-0.019502051	-0.25665823	-0.11202999	-0.3303358	-0.1950954	-0.056868758	-0.119556986	-0.18418218	-0.07589315	-0.38116238	-0.089839466	-0.21320143	-0.07589367	-0.122633316	-0.36789426	-0.14797598	-0.03613246	-0.06781509	-0.7258589	-0.16182892	-0.16494651	0.12492872	-0.8873481	-0.2256418	-0.32335672	-0.11515845	0.0967858	0.023816336	-0.31657797	-0.042804264	0.15687801	0.75586283	-0.8104516	1.3837634	-0.15314248	0.74696946	1	2	1	14075.59821429	3899.22321429
87328	-0.0035063038	-0.06840378	-0.2627132	-0.025554517	-0.13304362	-0.14871502	0.060083576	0.43136057	-0.019502051	-0.25665823	-0.11202999	2.4582422	0.3533468	-0.056868758	1.7779065	-0.18418218	-0.07589315	0.081283934	-0.089839466	-0.21320143	-0.07589367	-0.122633316	-0.21397679	-0.14797598	-0.03613246	-0.06781509	1.346411	-0.16182892	-0.16494651	-0.37751374	-0.31525978	-0.23349741	-0.31769055	0.011839578	0.67705613	-0.44873652	-0.3351761	-0.042804264	-0.3060713	-0.5528974	-0.6448011	-0.52420205	-0.0037197086	-0.7633094	5	7	4	14074.89552239	4328.58208955
87329	-0.24003834	-0.06840378	-0.14648472	-0.025554517	-0.13304362	-0.14871502	-0.236191	-0.21493942	-0.019502051	0.1552198	-0.11202999	1.2361773	0.43069926	-0.056868758	0.52416533	-0.18418218	-0.022636319	0.32661903	-0.089839466	-0.21320143	-0.07589367	-0.122633316	-0.34970477	-0.14797598	-0.03613246	-0.06781509	-0.34754893	-0.16182892	-0.16494651	-0.32289004	-0.59418124	-0.23795582	-0.3611958	-0.020736681	0.8340998	-0.4509727	-0.33744338	-0.042804264	-0.3317339	-0.5722941	-0.66857666	-0.5688549	-0.8368536	-0.8512695	5	7	4	14074.59798995	4974.07035176
87330	-0.24003834	-0.06840378	0.8222305	-0.025554517	-0.13304362	-0.14871502	-0.236191	-0.19667137	-0.019502051	0.3886662	-0.11202999	-0.3303358	-0.1950954	-0.056868758	-0.119556986	-0.18418218	-0.07589315	-0.38116238	-0.089839466	-0.21320143	-0.07589367	-0.122633316	-0.36789426	-0.14797598	-0.03613246	-0.06781509	-0.7258589	-0.16182892	-0.16494651	-0.37751374	-0.76809925	-0.23795582	-0.25283253	0.12422407	0.06568814	-0.4509727	-0.20723654	-0.042804264	-0.3317339	-0.57410574	-0.6600796	-0.5863669	-0.61839837	-0.8781588	4	7	9	14074.44642857	6007.01785714
87331	-0.24003834	-0.06840378	-0.2627132	-0.025554517	-0.13304362	-0.14871502	-0.236191	-0.24399534	-0.019502051	-0.25665823	-0.11202999	-0.3303358	-0.1950954	-0.056868758	-0.119556986	-0.18418218	-0.07589315	-0.38116238	-0.089839466	-0.21320143	-0.07589367	-0.122633316	-0.36789426	-0.14797598	-0.03613246	-0.06781509	-0.7258589	-0.16182892	-0.16494651	1.6850499	-0.77711946	-0.23795582	-0.30195087	-0.11962693	-0.8726413	3.830637	-0.33841005	-0.042804264	1.4821103	2.9740028	-0.5870801	-0.38050926	-0.9003576	3.4556885	1	6	3	14064.02083333	6755.89583333
87332	-0.24003834	-0.06840378	-0.2627132	-0.025554517	-0.13304362	-0.14871502	-0.236191	-0.23629904	-0.019502051	-0.25665823	-0.11202999	-0.3303358	1.306566	-0.056868758	-0.119556986	-0.18418218	-0.07589315	-0.38116238	-0.089839466	-0.21320143	-0.07589367	-0.122633316	-0.36789426	-0.14797598	-0.03613246	-0.06781509	-0.5577447	-0.16182892	-0.16494651	0.7826443	-0.2528382	-0.23795582	-0.35489035	0.10294293	0.44249925	-0.4509727	-0.3318965	-0.042804264	-0.3317339	-0.53713703	-0.39960235	1.0753304	-0.37174767	-0.7807647	1	2	4	14075.71974522	8030.21019108
87333	-0.24003834	-0.06840378	-0.22970818	-0.025554517	-0.13304362	-0.14871502	-0.236191	-0.16882974	-0.019502051	-0.25665823	-0.11202999	0.252636	-0.1950954	-0.056868758	-0.119556986	-0.18418218	-0.07589315	-0.10273081	0.8305504	-0.21320143	-0.07589367	-0.122633316	-0.36789426	-0.14797598	-0.03613246	-0.06781509	0.27430296	-0.16182892	4.1726623	-0.32276517	0.63640046	-0.23795582	-0.18788965	0.025400672	1.755972	-0.44793236	-0.3299102	-0.042804264	-0.29460052	-0.33336934	0.42137727	-0.075314574	2.1831813	-0.6001659	8	7	15	14079.72055427	8681.67898383
87334	2.6929173	-0.06840378	-0.2627132	-0.025554517	-0.13304362	0.2663161	0.7104663	-0.070954576	-0.019502051	-0.038124155	-0.11202999	-0.10595093	0.98752683	-0.056868758	4.1590877	-0.18418218	-0.07589315	0.5928242	-0.089839466	-0.21320143	-0.07589367	-0.122633316	0.7689608	-0.14797598	-0.03613246	-0.06781509	1.9522223	-0.16182892	-0.16494651	-0.36111286	3.448403	-0.23795582	0.2617285	-0.11962693	1.0238394	-0.4509727	-0.33407646	-0.042804264	-0.3317339	-0.27958572	-0.124294624	-0.30181855	-0.3397883	-0.8072724	7	1	14	14077.57853403	1901.91623037
87335	1.6113255	-0.06840378	-0.2627132	-0.025554517	-0.042530853	0.085580386	-0.08164679	-0.015434904	-0.019502051	-0.25665823	-0.11202999	-0.26303428	-0.11935397	-0.056868758	4.453672	-0.18418218	-0.07589315	-0.29564682	-0.089839466	-0.06602702	-0.07589367	-0.122633316	0.8517465	-0.14797598	-0.03613246	-0.06781509	2.7796679	-0.16182892	-0.16494651	-0.33412886	2.9028902	-0.23795582	-0.17618525	-0.11962693	0.061600592	-0.4509727	-0.33135647	-0.042804264	-0.3317339	-0.54978406	-0.30390686	-0.37483642	-0.6197931	-0.87013733	7	1	14	14079.05467372	1972.98059965
87336	-0.15127213	-0.06840378	-0.2627132	-0.025554517	-0.03648683	2.8968842	-0.236191	0.68462425	-0.019502051	1.2795017	-0.11202999	2.07091	-0.1950954	-0.056868758	-0.002471108	-0.18418218	-0.07589315	0.6296939	-0.089839466	0.28569072	-0.07589367	-0.122633316	1.6682556	-0.14797598	-0.03613246	-0.06781509	1.3853152	0.9856469	0.9341709	0.3358017	0.05722854	-0.23795582	-0.025674516	-0.11962693	0.96685493	-0.42961866	-0.33579862	-0.042804264	-0.2242326	-0.41403046	-0.5816699	-0.05913113	-0.36995727	-0.17002277	13	2	20	14076.78521127	3239.22359155
87337	-0.24003834	-0.06840378	-0.2627132	-0.025554517	-0.13304362	-0.14871502	-0.236191	-0.22083797	-0.019502051	-0.25665823	-0.11202999	-0.23364116	-0.1950954	-0.056868758	-0.119556986	-0.18418218	-0.07589315	-0.38116238	-0.089839466	-0.21320143	-0.07589367	-0.122633316	-0.36789426	-0.14797598	-0.03613246	-0.06781509	-0.6468356	-0.16182892	-0.16494651	4.88408	-0.8158895	-0.23795582	-0.3265123	-0.10191121	-0.58193415	1.7373023	-0.33800685	-0.042804264	5.5810103	0.89345676	-0.68443316	1.0211512	-0.55299133	1.9479588	1	6	3	14078.49557522	5203.47787611
87338	0.02357885	-0.06840378	-0.043933894	-0.025554517	-0.13304362	-0.14871502	-0.236191	1.3381681	-0.019502051	0.45190498	-0.11202999	2.0076258	1.2086473	-0.056868758	3.1295338	-0.18418218	-0.07589315	0.25193423	-0.089839466	-0.21320143	-0.07589367	-0.122633316	-0.29381165	-0.14797598	-0.03613246	-0.06781509	1.3999829	-0.16182892	-0.16494651	-0.30592754	-0.101963766	-0.23795582	-0.4263883	-0.107030086	0.35458305	-0.4509727	-0.2669707	-0.042804264	-0.31470215	-0.566242	-0.61977315	-0.59504604	-0.554423	-0.85508907	5	7	4	14074.98857143	5955.90285714
87339	-0.24003834	-0.06840378	-0.2627132	-0.025554517	-0.13304362	-0.14871502	-0.236191	-0.24399534	-0.019502051	-0.25665823	-0.11202999	-0.3303358	-0.1950954	-0.056868758	-0.119556986	-0.18418218	-0.07589315	-0.38116238	-0.089839466	-0.21320143	-0.07589367	-0.122633316	-0.36789426	-0.14797598	-0.03613246	-0.06781509	-0.6612703	-0.16182892	-0.16494651	-0.37751374	-0.7728049	-0.15533265	-0.3553511	-0.11909338	-0.17911848	2.9299245	-0.18222755	-0.042804264	2.6775658	4.968062	-0.50359803	-0.5374864	-0.40580335	3.1419723	0	6	27	14076.76119403	7358.2238806
87340	-0.24003834	-0.06840378	-0.2627132	-0.025554517	-0.13304362	-0.14871502	-0.236191	-0.22986573	-0.019502051	-0.25665823	-0.11202999	-0.3303358	-0.1950954	-0.056868758	-0.119556986	-0.18418218	-0.07589315	-0.38116238	-0.089839466	-0.21320143	-0.07589367	3.9333565	-0.36789426	-0.14797598	-0.03613246	-0.06781509	-0.39396378	-0.16182892	-0.16494651	-0.3670621	0.09277396	-0.23795582	-0.21036682	-0.0013703508	1.5564735	-0.44294405	-0.33215097	-0.042804264	-0.32620412	-0.21332723	-0.020893171	0.012702717	0.42083406	-0.75278074	12	7	21	14076.38181818	7872.02727273
87341	1.7680947	1.1183205	-0.2627132	-0.025554517	-0.13304362	2.1627846	-0.236191	0.9788596	-0.019502051	1.5629828	-0.11202999	-0.3303358	-0.058706544	-0.056868758	-0.119556986	-0.18418218	-0.07589315	-0.3675934	-0.089839466	2.159867	-0.07589367	-0.122633316	2.855216	0.059390187	-0.03613246	-0.06781509	3.0144174	-0.16182892	-0.16494651	-0.36055985	0.84802914	-0.23795582	-0.1860805	-0.119524345	1.2493924	-0.3676302	-0.33597687	-0.042804264	0.0016977267	-0.22896323	-0.29283884	-0.43605712	0.3834855	0.2905112	14	1	6	14074.29698709	3064.37876614
87343	0.2281226	-0.06840378	-0.24657038	-0.025554517	-0.13304362	-0.112725675	-0.17716841	0.21831939	-0.019502051	0.2806255	-0.11202999	0.6872117	-0.1950954	-0.056868758	-0.06735287	-0.18418218	0.036378324	-0.059804216	-0.089839466	0.42324302	-0.07589367	-0.122633316	2.01217	-0.14797598	-0.03613246	-0.06781509	1.92874	4.3104925	-0.07328787	-0.29966083	0.054579046	0.18108836	0.2987151	-0.11962693	2.3855662	-0.40463883	-0.2575445	-0.042804264	-0.28127143	-0.40069315	-0.5456212	-0.37023264	-0.01028203	0.26822862	13	1	20	14078.11344538	3568.71288515
87344	0.31810352	-0.06840378	-0.042837895	-0.025554517	-0.13304362	-0.14871502	0.26394227	0.3527005	-0.019502051	0.56979644	-0.11202999	3.1206598	1.7166476	-0.056868758	2.5105722	-0.18418218	-0.07589315	1.2375301	-0.089839466	-0.21320143	-0.07589367	-0.122633316	-0.02181453	-0.040704027	-0.03613246	-0.06781509	1.6707147	-0.16182892	-0.16494651	-0.3028458	-0.03379144	-0.23795582	-0.1469304	-0.05763593	1.3679744	-0.4509727	-0.33559838	-0.042804264	-0.2999724	-0.545198	-0.5863575	-0.4460887	-0.11928378	-0.7406447	5	7	4	14081.31166913	4463.17725258
87345	0.25226972	-0.06840378	-0.21683356	-0.025554517	-0.13304362	-0.14871502	0.57202154	0.210927	-0.019502051	0.07253766	-0.11202999	4.814838	0.896668	-0.056868758	0.8773145	-0.18418218	-0.07589315	0.15235758	-0.089839466	-0.21320143	-0.07589367	-0.122633316	-0.22441383	-0.14797598	-0.03613246	-0.06781509	1.086127	-0.16182892	-0.16494651	-0.26929563	-0.52422845	-0.23795582	-0.27449772	-0.090352796	-0.09199009	-0.45042494	-0.33552918	-0.042804264	-0.3317339	-0.57410574	-0.6728824	-0.5555126	-0.75807714	-0.7651202	5	7	4	14083.49355433	4575.53406998
87346	-0.24003834	-0.06840378	-0.2627132	-0.025554517	-0.13304362	-0.14871502	-0.236191	-0.19094019	-0.019502051	-0.1158147	-0.11202999	-0.3303358	-0.1950954	-0.056868758	-0.119556986	-0.18418218	-0.05837834	-0.38116238	-0.089839466	-0.21320143	-0.07589367	-0.122633316	-0.31529322	-0.14797598	4.3442507	-0.06781509	-0.50978744	-0.16182892	-0.16494651	0.4427173	-0.100329466	-0.23795582	-0.22204792	0.054836035	0.49859178	-0.4509727	-0.30477402	-0.042804264	-0.3317339	-0.5700911	-0.036013234	0.15225115	0.054799993	-0.7155953	26	7	30	14074.32405567	7048.88170974
87347	-0.24003834	-0.06840378	0.6545031	-0.025554517	-0.13304362	-0.14871502	-0.236191	-0.21079719	-0.019502051	-0.25665823	-0.11202999	-0.020483399	-0.1950954	-0.056868758	-0.119556986	-0.18418218	-0.07589315	-0.022061726	-0.089839466	-0.21320143	-0.07589367	-0.122633316	-0.36789426	-0.14797598	-0.03613246	-0.06781509	-0.37999803	-0.16182892	-0.16494651	-0.37751374	-0.0136148855	-0.23795582	-0.29482505	-0.105263405	1.344296	-0.4381698	-0.27006605	-0.042804264	-0.31282803	-0.50672334	-0.27793452	0.42560178	0.3191651	-0.7859298	4	2	9	14078.81621622	7822.16486486
