## Supplemental Table 5 for "High-plex protein imaging across thick tissue by synchronized amplification" (part 42 of 64)

Cell_Index	mef2c-RNA	scube1-RNA	slc6a1-RNA	ddc-RNA	tmem119-RNA	satb2-RNA	rfx3-RNA	car8-RNA	tph2-RNA	ptpn4-RNA	prkcd-RNA	foxp2-RNA	rgs14-RNA	cab39l-RNA	lamp5-RNA	vglut2-RNA	gfap-RNA	meis2-RNA	baiap3-RNA	vglut1-RNA	gdf10-RNA	cbln4-RNA	pdp1-RNA	tox-RNA	slc18a3-RNA	ctgf-RNA	neun-RNA	rprm-RNA	fezf2-RNA	cnp-RNA	NeuN-Protein	GFAP-Protein	iba1-Protein	TH-Protein	BRN2-Protein	MBP-Protein	VIM-Protein	NFH-Protein	SMI-Protein	NFM-Protein	Calretinin-Protein	sox10-Protein	NOVA1-Protein	CNP-Protein	RNA Cluster	Prot Cluster	RNA+Prot Cluster	x_center	y_center
87348	-0.24003834	-0.06840378	-0.2627132	-0.025554517	-0.13304362	-0.09314075	-0.236191	-0.16138305	-0.019502051	1.2732799	-0.11202999	0.27502835	-0.1950954	-0.056868758	-0.119556986	-0.18418218	0.09942325	-0.22301964	-0.089839466	-0.21320143	-0.07589367	-0.122633316	-0.35650694	-0.14797598	-0.03613246	-0.06781509	-0.33842847	-0.16182892	-0.16494651	-0.022027882	-0.2860109	-0.23404951	-0.29998562	-0.070173465	0.5638344	-0.3170772	-0.33316746	-0.042804264	-0.07954795	1.6930124	-0.47225624	0.36409402	0.13726483	-0.088823676	3	4	7	14082.62450593	8477.92094862
87349	-0.24003834	-0.06840378	0.050968725	-0.025554517	-0.13304362	-0.14871502	0.10887342	-0.22404139	-0.019502051	-0.16245641	-0.11202999	0.090147816	-0.1950954	-0.056868758	-0.119556986	-0.18418218	-0.07589315	-0.38116238	-0.089839466	-0.21320143	-0.07589367	-0.122633316	-0.36789426	0.9710496	-0.03613246	-0.06781509	-0.27192968	-0.16182892	0.32740784	-0.37131345	-0.69958	3.2979147	-0.18448861	-0.029168362	2.3094368	-0.29888457	3.4790115	-0.042804264	0.63767356	-0.1490441	-0.6415759	-0.36959308	0.46397993	-0.39400756	15	9	13	14080.60035842	4081.19354839
87350	-0.22068034	-0.06840378	0.77044725	-0.025554517	-0.13304362	-0.14871502	-0.236191	-0.15886624	-0.019502051	1.2263887	-0.11202999	0.10826756	0.6105754	-0.056868758	0.06903039	-0.18418218	-0.07589315	-0.37430456	-0.089839466	-0.21320143	-0.07589367	-0.122633316	-0.36017436	-0.14797598	-0.03613246	-0.06781509	0.6601838	-0.16182892	-0.16494651	-0.32961482	-0.11725722	-0.23795582	0.022034632	0.09994824	0.6425743	-0.4509727	-0.3314183	-0.042804264	-0.3317339	-0.5405764	-0.504807	-0.49765778	-0.1146389	-0.80651945	4	7	4	14078.68648649	4811.7
87352	0.6180354	-0.06840378	-0.22083399	-0.025554517	-0.13304362	-0.14871502	0.36554217	0.31518066	-0.019502051	0.17679633	-0.11202999	3.8968937	1.6458277	-0.056868758	6.672818	-0.18418218	-0.07589315	1.2262766	-0.089839466	-0.21320143	-0.07589367	-0.122633316	-0.2344318	-0.14797598	-0.03613246	-0.06781509	1.1734303	-0.16182892	-0.16494651	-0.20347232	-0.2289149	-0.23795582	-0.31930023	-0.05336412	0.63478905	-0.4509727	-0.33802342	-0.042804264	-0.3317339	-0.5730481	-0.53983146	-0.5671848	-0.49745986	-0.87763983	5	7	4	14075.12649165	5899.77565632
87353	-0.24003834	-0.06840378	0.23763561	-0.025554517	-0.13304362	-0.14871502	-0.236191	2.7590864	-0.019502051	-0.25665823	-0.11202999	-0.3303358	-0.1950954	-0.056868758	3.3856409	-0.18418218	-0.07589315	-0.38116238	-0.089839466	-0.21320143	-0.07589367	-0.122633316	-0.16064347	-0.14797598	-0.03613246	-0.06781509	2.2192032	-0.16182892	-0.16494651	-0.37751374	-0.86484045	-0.23795582	-0.44677916	-0.11962693	-0.36657384	-0.4509727	0.26712364	-0.042804264	-0.3317339	-0.57264185	-0.56329143	-0.3876807	-0.45974872	-0.82347214	5	5	4	14078.80555556	5945.75
87354	-0.24003834	-0.06840378	-0.19021563	-0.025554517	-0.13304362	-0.14871502	-0.236191	-0.24399534	-0.019502051	-0.25665823	-0.11202999	-0.3303358	-0.1950954	-0.056868758	-0.119556986	-0.18418218	-0.07589315	-0.38116238	-0.089839466	-0.21320143	-0.07589367	-0.122633316	-0.36789426	-0.14797598	-0.03613246	-0.06781509	-0.7258589	-0.16182892	-0.16494651	-0.37751374	-0.9282473	-0.21095847	-0.41256422	-0.11962693	0.60790884	6.3502674	-0.33733484	-0.042804264	1.4383662	5.9076114	-0.5521812	-0.5527084	-0.5880789	4.9156857	0	6	3	14079.50442478	7343.96460177
87355	-0.15682569	-0.06840378	-0.2627132	-0.025554517	-0.13304362	-0.14871502	-0.236191	0.29564184	-0.019502051	-0.2223272	-0.11202999	0.82517654	1.3993659	-0.056868758	1.1830772	-0.18418218	-0.07589315	0.6741416	-0.089839466	-0.21320143	-0.07589367	-0.122633316	-0.30266425	-0.14797598	-0.03613246	-0.06781509	0.4484075	-0.16182892	-0.16494651	-0.3321223	-0.23607087	-0.23795582	-0.17410249	-0.010989611	0.13219132	-0.4509727	-0.33658567	-0.042804264	-0.33131307	-0.54798216	-0.4650663	-0.5490111	-0.54575175	-0.71127915	5	7	4	14077.64150943	5139.52641509
87356	-0.24003834	-0.06840378	-0.2627132	-0.025554517	-0.13304362	-0.14871502	-0.236191	-0.15918209	-0.019502051	-0.25665823	-0.11202999	-0.3303358	-0.1950954	-0.056868758	-0.119556986	-0.18418218	-0.07589315	-0.38116238	-0.089839466	-0.21320143	-0.07589367	-0.122633316	-0.36789426	-0.14797598	-0.03613246	-0.06781509	-0.7258589	-0.16182892	-0.16494651	-0.37751374	-0.9487736	-0.23795582	5.9722786	-0.11962693	-0.56141335	1.4848431	-0.33841005	-0.042804264	0.88779914	3.5778527	-0.75082415	-0.59229404	-0.8872581	3.5949485	0	10	12	14078.91176471	6379.97058824
87358	-0.24003834	-0.06840378	0.45368403	-0.025554517	2.0581048	-0.14871502	-0.236191	-0.20775013	-0.019502051	-0.25665823	-0.11202999	-0.3303358	-0.1950954	-0.056868758	-0.119556986	-0.18418218	-0.07589315	-0.38116238	-0.089839466	-0.21320143	-0.07589367	-0.122633316	-0.36789426	-0.14797598	-0.03613246	-0.06781509	-0.66757196	0.29026154	-0.16494651	-0.23949431	-0.93966115	-0.23795582	1.5689905	-0.118996754	1.0048735	0.23821709	-0.31163713	-0.042804264	-0.050113972	1.0782468	-0.6749154	0.17154396	-0.64106643	0.8612208	10	4	12	14079.73076923	7260.22115385
87359	-0.24003834	-0.06840378	-0.19166371	-0.025554517	-0.06066395	-0.14871502	-0.21386683	-0.18619555	-0.019502051	-0.070601776	-0.11202999	-0.20155242	-0.1950954	-0.056868758	-0.119556986	-0.18418218	-0.07589315	-0.25596416	2.9151118	-0.21320143	-0.07589367	-0.122633316	-0.30383655	-0.14797598	-0.03613246	-0.06781509	0.15421282	-0.16182892	4.8694053	-0.37751374	1.7937641	-0.23426218	-0.16949593	-0.028185116	2.8262036	-0.4509727	-0.33225432	-0.042804264	-0.15797864	-0.21524134	0.82859707	-0.00116458	5.4344487	-0.60727334	8	3	15	14083.35362319	8745.01014493
87360	-0.14587718	-0.06840378	-0.15260811	-0.025554517	0.12273338	-0.14871502	-0.236191	-0.11011845	-0.019502051	1.4747567	-0.11202999	0.0730236	0.55391943	-0.056868758	0.3974473	-0.18418218	-0.014630976	-0.061589073	-0.089839466	-0.21320143	-0.07589367	-0.122633316	-0.36789426	-0.14797598	-0.03613246	-0.06781509	-0.19709246	-0.11595729	-0.16494651	1.342985	-0.37337625	-0.23795582	-0.14931592	0.103168726	0.37182704	-0.22324637	-0.33173224	-0.042804264	-0.10485869	-0.48459354	-0.6077528	0.040898703	-0.43017235	-0.32933187	1	2	4	14089.63436123	4843.03335431
87361	-0.24003834	-0.06840378	-0.2627132	-0.025554517	3.3325043	-0.14871502	-0.236191	-0.21083726	-0.019502051	-0.25665823	-0.11202999	-0.3303358	-0.1950954	-0.056868758	-0.119556986	-0.18418218	-0.07589315	-0.38116238	-0.089839466	-0.21320143	-0.07589367	-0.122633316	-0.36789426	-0.14797598	-0.03613246	-0.06781509	-0.7258589	-0.16182892	-0.16494651	-0.24406652	-0.36931762	-0.23795582	0.6189805	0.094698794	0.24553543	0.20480344	-0.32725886	-0.042804264	-0.12144039	0.61233675	-0.44451234	3.4971564	-0.35673982	1.22958	10	2	12	14078.86486486	6697.95945946
87362	8.249139	-0.06840378	-0.2627132	-0.025554517	-0.13304362	-0.14871502	0.9842744	0.17832004	-0.019502051	-0.25665823	-0.11202999	-0.3303358	0.8847539	-0.056868758	-0.07973461	-0.18418218	-0.07589315	-0.13097166	-0.089839466	-0.15033214	-0.07589367	-0.122633316	0.5705099	-0.14797598	-0.03613246	-0.06781509	1.0140347	-0.16182892	-0.16494651	-0.37751374	1.9470743	-0.23795582	-0.14124404	-0.11962693	0.39648148	-0.4509727	-0.33337113	-0.042804264	-0.3317339	-0.5138295	-0.10982674	-0.3522581	-0.4305477	-0.84034395	7	1	14	14082.33100233	1854.53846154
87363	-0.011708009	-0.06840378	-0.18929777	-0.025554517	-0.072360784	0.68369746	-0.06615341	-0.13740331	-0.019502051	0.068421215	-0.11202999	-0.3303358	-0.1950954	-0.056868758	-0.06321396	-0.18418218	-0.07589315	-0.38116238	-0.089839466	-0.21320143	-0.07589367	1.193747	0.62442017	-0.14797598	-0.03613246	-0.06781509	1.8002539	0.0115039805	-0.16494651	-0.34751976	1.3984711	-0.23795582	0.019180706	-0.11962693	0.775856	-0.4509727	-0.33727822	-0.042804264	-0.30901903	0.11660907	-0.24485378	-0.396798	-0.18011826	-0.64496416	7	1	14	14085.56986634	2297.45200486
87364	-0.24003834	-0.06840378	1.3525577	-0.025554517	-0.13304362	-0.14871502	-0.236191	-0.11034361	-0.019502051	-0.25665823	-0.11202999	-0.3303358	-0.1950954	-0.056868758	-0.119556986	-0.18418218	-0.07589315	-0.26477087	-0.089839466	-0.21320143	-0.07589367	-0.122633316	-0.36789426	-0.14797598	-0.03613246	-0.06781509	-0.54863554	-0.16182892	-0.16494651	-0.37751374	-0.6954788	-0.23795582	-0.17579558	-0.11962693	-0.30143487	-0.44769657	-0.33841005	-0.042804264	-0.22468932	-0.2695906	-0.5929607	-0.5641544	-0.8092074	-0.3748475	4	1	9	14080.17973856	2458.87254902
87365	2.2987192	2.7519796	-0.2627132	-0.025554517	-0.13304362	1.66649	-0.012431922	0.6666729	-0.019502051	-0.2143934	-0.11202999	0.13524595	0.096961826	-0.056868758	-0.119556986	-0.18418218	-0.07589315	-0.30026743	-0.089839466	2.7596748	-0.07589367	-0.122633316	3.2482762	1.4540043	-0.03613246	-0.06781509	3.3399532	0.80671114	0.28521016	-0.32010612	1.1005821	-0.23795582	-0.254118	-0.11962693	1.2458012	-0.4493812	-0.07879387	-0.042804264	-0.2994083	-0.22938564	0.021573575	-0.47617358	-0.11714158	-0.45741475	14	1	6	14079.77508651	2528.50346021
87368	-0.24003834	-0.06840378	-0.2627132	-0.025554517	-0.13304362	-0.14871502	-0.236191	-0.11136614	-0.019502051	-0.25665823	-0.11202999	-0.3303358	-0.1950954	-0.056868758	-0.119556986	-0.18418218	-0.07589315	-0.38116238	-0.089839466	-0.13131753	-0.07589367	-0.122633316	0.0350589	-0.14797598	-0.03613246	-0.06781509	0.15166274	0.03094226	-0.16494651	-0.37751374	-0.6510992	-0.23120606	0.16461791	-0.11962693	0.34197032	-0.3640367	-0.33605543	-0.042804264	-0.14375001	-0.28880998	-0.62583596	-0.47193393	-0.35039765	0.51351684	9	1	7	14077.44186047	3449.58139535
87369	-0.24003834	-0.06840378	-0.2627132	-0.025554517	-0.13304362	-0.14871502	-0.236191	-0.20759825	-0.019502051	-0.25665823	-0.11202999	-0.3303358	-0.1950954	-0.056868758	-0.119556986	-0.18418218	-0.07589315	-0.38116238	-0.089839466	-0.21320143	-0.07589367	-0.122633316	-0.36789426	-0.14797598	-0.03613246	-0.06781509	-0.64386475	-0.16182892	-0.16494651	-0.37751374	-0.89646506	1.4553325	-0.3505218	-0.11747991	2.3733559	0.21383494	0.011861597	-0.042804264	1.0614547	0.4767692	-0.75038475	5.6546416	-0.0025756082	0.50337636	0	2	1	14081.33333333	3851.81981982
87370	-0.036449604	-0.06840378	-0.07480146	-0.025554517	-0.13304362	-0.14871502	-0.236191	0.15880117	-0.019502051	-0.25665823	-0.11202999	0.27983323	0.24557854	-0.056868758	1.1592565	-0.18418218	-0.07589315	0.038569823	-0.089839466	-0.21320143	-0.07589367	-0.122633316	-0.28583097	-0.14797598	-0.03613246	-0.06781509	0.9249333	-0.16182892	-0.16494651	-0.35931867	0.11387724	-0.23795582	-0.17332923	-0.0025204702	1.3443938	-0.44982743	-0.33833992	-0.042804264	-0.3317339	-0.52975976	-0.4723827	-0.522526	0.084104575	-0.54069096	5	7	4	14079.86138614	6043.46534653
87371	-0.24003834	-0.06840378	-0.2627132	-0.025554517	-0.13304362	-0.14871502	-0.236191	-0.24399534	-0.019502051	-0.25665823	-0.11202999	-0.3303358	-0.1950954	-0.056868758	-0.119556986	-0.18418218	-0.07589315	-0.38116238	-0.089839466	-0.21320143	-0.07589367	-0.122633316	-0.36789426	-0.14797598	-0.03613246	-0.06781509	-0.7258589	-0.16182892	-0.16494651	-0.37751374	-0.87530786	-0.23795582	-0.38393757	0.08954021	-0.5857312	3.0190105	-0.2634667	-0.042804264	0.8444467	1.3689606	-0.55059355	-0.51479214	-0.33245903	1.2257555	0	6	3	14082.23214286	6535.19642857
87372	0.76863253	-0.06840378	0.062377606	-0.025554517	-0.13304362	-0.14871502	0.70961756	0.26987478	-0.019502051	-0.25665823	-0.11202999	2.682707	0.95673114	-0.056868758	1.233482	-0.18418218	-0.07589315	0.48478925	-0.089839466	-0.21320143	-0.07589367	-0.122633316	-0.19552727	-0.14797598	-0.03613246	-0.06781509	0.9385598	-0.16182892	-0.16494651	-0.25182077	0.7306976	-0.23795582	-0.21911511	0.070095666	1.2185458	-0.4509727	-0.32280168	-0.042804264	-0.3317339	-0.5698479	-0.14817815	-0.42550865	0.028647492	-0.8488826	5	7	4	14080.37897311	6641.79706601
87373	-0.24003834	-0.06840378	-0.2627132	-0.025554517	-0.13304362	-0.14871502	-0.236191	-0.24399534	-0.019502051	-0.25665823	-0.11202999	-0.3303358	-0.1950954	-0.056868758	-0.119556986	-0.18418218	-0.07589315	-0.38116238	-0.089839466	-0.21320143	-0.07589367	-0.122633316	-0.36789426	-0.14797598	-0.03613246	-0.06781509	-0.7258589	-0.16182892	-0.16494651	0.28894687	-0.50946313	-0.23795582	-0.28737393	-0.05120643	0.13769864	-0.40406394	-0.28223243	-0.042804264	-0.3317339	-0.39792684	-0.31771463	1.0922241	-0.1433581	-0.5367604	1	2	1	14085.72043011	7444.83870968
87374	1.4541936	-0.06840378	-0.22550873	-0.025554517	-0.13304362	2.8420367	0.16864622	-0.050514795	-0.019502051	0.033474114	-0.11202999	-0.28149956	-0.1950954	-0.056868758	-0.119556986	-0.18418218	-0.07589315	-0.38116238	-0.089839466	0.32401302	-0.07589367	-0.122633316	1.6340979	-0.14797598	-0.03613246	-0.06781509	1.2288971	-0.16182892	-0.16494651	-0.363389	-0.012492989	-0.23795582	-0.36033478	-0.11962693	-0.1447562	-0.446004	0.4565325	-0.042804264	-0.3317339	-0.15126319	-0.41608378	-0.54657	-0.86074275	-0.3829283	7	1	6	14082.27562642	2440.86788155
87375	0.0034217	-0.06840378	-0.2627132	-0.025554517	0.41291502	-0.14871502	-0.08907927	0.120979674	-0.019502051	-0.25665823	-0.11202999	9.803818	-0.1950954	-0.056868758	-0.119556986	-0.18418218	-0.07589315	-0.1943463	-0.089839466	-0.21320143	-0.07589367	-0.122633316	-0.22207646	-0.14797598	-0.03613246	-0.06781509	-0.060871076	-0.16182892	-0.16494651	-0.3359263	-0.21690498	-0.23795582	0.48375002	-0.1119772	0.49039698	0.26244405	-0.33841005	-0.042804264	0.4798426	0.10938598	-0.50359464	-0.54699343	-0.6928488	0.5596804	5	1	21	14078.94238683	6780
87376	-0.24003834	-0.06840378	1.1537102	-0.025554517	-0.13304362	-0.14871502	-0.236191	-0.1359075	-0.019502051	-0.25665823	-0.11202999	-0.3303358	-0.1950954	-0.056868758	-0.119556986	-0.18418218	-0.07589315	-0.38116238	-0.089839466	-0.21320143	-0.07589367	-0.122633316	-0.36789426	-0.14797598	-0.03613246	-0.06781509	-0.6930294	-0.16182892	-0.16494651	-0.35213342	-0.5234266	-0.23795582	-0.28834105	-0.11905742	0.46497175	-0.4509727	-0.33012766	-0.042804264	-0.3026619	-0.2862068	-0.3017349	-0.030605935	-0.48385105	-0.6706994	4	2	9	14077.50735294	8909.86764706
87377	9.005048	-0.06840378	-0.2627132	-0.025554517	-0.13304362	2.1933897	-0.236191	0.37499708	-0.019502051	0.61690855	-0.11202999	-0.3303358	1.050519	-0.056868758	-0.119556986	-0.18418218	-0.07589315	-0.35585612	-0.089839466	0.59607416	-0.07589367	-0.122633316	1.4334267	-0.14797598	-0.03613246	-0.06781509	1.365527	-0.062501505	-0.16494651	-0.37751374	0.43852106	-0.23795582	-0.2612681	-0.11962693	0.1802061	-0.4495428	-0.3335761	-0.042804264	-0.30841437	-0.052808303	-0.21044901	-0.49858344	-0.4239401	-0.48725116	7	1	6	14082.86455982	2401.45823928
87378	3.2078235	-0.06840378	1.2410935	-0.025554517	-0.13304362	1.3611101	-0.15329851	0.41387033	-0.019502051	-0.058520585	-0.11202999	-0.1793562	0.4735651	-0.056868758	-0.119556986	-0.18418218	-0.07589315	-0.38116238	-0.089839466	1.0684457	-0.07589367	-0.122633316	1.9566668	0.29526365	-0.03613246	-0.06781509	1.6424776	1.1281048	-0.0064799334	-0.361452	0.44532013	-0.23795582	0.1728425	-0.11962693	0.50489134	-0.44907972	-0.2954999	-0.042804264	-0.3295778	-0.29358917	1.2552123	-0.532523	0.36240554	-0.55010563	7	7	6	14084.1056338	2505.96478873
87379	2.1692393	-0.06840378	-0.2627132	-0.025554517	-0.13304362	-0.14871502	-0.0717658	-0.1661975	-0.019502051	-0.25665823	-0.11202999	0.701076	4.566274	-0.056868758	3.5011437	-0.18418218	-0.07589315	1.2641935	-0.089839466	-0.21320143	-0.07589367	-0.122633316	-0.04769896	-0.14797598	-0.03613246	-0.06781509	1.3337564	-0.16182892	-0.16494651	-0.36622897	-0.3158817	-0.23313962	-0.16501516	-0.10630912	0.7550639	-0.44759917	0.43925616	-0.042804264	-0.016931966	-0.53471816	-0.6749371	-0.5738232	-0.5083385	-0.85062915	5	7	4	14083.53633218	4673.97923875
87380	1.5191171	0.0676197	-0.2627132	-0.025554517	-0.13304362	1.1115468	-0.236191	0.10605681	-0.019502051	0.14642271	-0.11202999	-0.16869253	-0.1950954	-0.056868758	-0.119556986	-0.18418218	-0.07589315	-0.33991188	-0.089839466	0.38628748	-0.07589367	0.65714896	1.7708517	-0.14797598	-0.03613246	-0.06781509	2.2994435	-0.16182892	-0.16494651	-0.32758677	0.93459487	-0.23795582	0.30940053	-0.11962693	0.49732667	-0.4509727	-0.3380638	-0.042804264	-0.32587236	-0.46215326	-0.20011574	-0.4483095	-0.10205832	-0.77737147	7	1	6	14086.1514658	2355.93159609
87381	-0.24003834	-0.06840378	-0.2627132	-0.025554517	-0.13304362	-0.14871502	-0.236191	0.5078186	-0.019502051	-0.25665823	-0.11202999	-0.23594159	1.2720279	-0.056868758	0.36282408	-0.18418218	-0.07589315	-0.38116238	-0.089839466	-0.21320143	-0.07589367	-0.122633316	-0.25829035	-0.14797598	-0.03613246	-0.06781509	-0.6466681	-0.16182892	-0.16494651	-0.37751374	-0.5230719	-0.23795582	-0.18304005	-0.0387539	-0.26155812	1.5171744	-0.33662108	-0.042804264	1.0370388	1.1291362	-0.52515996	-0.3348817	-0.5160588	2.7156122	0	6	3	14084.41854637	6283.35087719
87382	0.123095475	-0.06840378	-0.2627132	-0.025554517	-0.13304362	0.15300044	0.42348862	1.9369416	-0.019502051	-0.25665823	-0.11202999	0.72149086	-0.01566663	-0.056868758	1.425335	-0.18418218	-0.012825977	0.40577865	-0.089839466	-0.0027008604	-0.07589367	-0.122633316	-0.2004875	-0.14797598	-0.03613246	-0.06781509	1.2929451	-0.16182892	-0.16494651	-0.37751374	0.20801558	-0.23795582	-0.29966742	-0.0791642	1.2956765	-0.4509727	-0.3382644	-0.042804264	-0.3317339	-0.5719602	-0.41367367	-0.5514478	-0.024529578	-0.8750685	5	7	4	14084.69064748	6828.56834532
87383	-0.24003834	-0.06840378	-0.2627132	-0.025554517	-0.13304362	-0.14871502	-0.236191	-0.040150065	-0.019502051	-0.25665823	-0.11202999	0.45774853	-0.059030436	-0.056868758	0.36978406	-0.18418218	-0.07589315	-0.35084546	-0.089839466	-0.21320143	-0.07589367	-0.122633316	-0.36789426	-0.14797598	-0.03613246	-0.06781509	0.32410908	-0.16182892	-0.16494651	-0.37751374	0.025068358	-0.23795582	-0.2031628	0.23455992	0.32950586	-0.42806548	-0.338394	-0.042804264	-0.2893477	-0.32780388	-0.39446917	-0.4471104	-0.45199028	-0.7161471	5	7	4	14090.32380952	6907.2031746
87384	-0.11632809	-0.06840378	-0.2627132	-0.025554517	-0.13304362	-0.14871502	-0.236191	-0.11606159	-0.019502051	-0.25665823	-0.11202999	-0.3303358	-0.1950954	-0.056868758	-0.119556986	-0.18418218	-0.07589315	-0.38116238	-0.089839466	-0.21320143	-0.07589367	-0.122633316	-0.36789426	-0.14797598	-0.03613246	0.6281925	-0.66547865	-0.16182892	-0.16494651	-0.37751374	-0.46188203	-0.23795582	-0.33948648	0.022787655	-0.6017605	-0.4509727	0.64616853	-0.042804264	-0.3317339	-0.55301064	-0.6413855	-0.45945212	-0.53796875	-0.8110981	22	5	10	14084.9516129	7381.59677419
87385	-0.24003834	-0.06840378	-0.2627132	-0.025554517	-0.13304362	-0.14871502	-0.236191	-0.24399534	-0.019502051	-0.25665823	-0.11202999	-0.3303358	-0.1950954	-0.056868758	-0.119556986	-0.18418218	-0.07589315	-0.38116238	-0.089839466	-0.21320143	-0.07589367	-0.122633316	-0.36789426	-0.14797598	-0.03613246	-0.06781509	-0.7258589	-0.16182892	-0.16494651	-0.37751374	-0.77168006	0.020694492	0.6432046	0.5618084	-0.09478441	-0.37303394	2.952299	-0.041473936	-0.092876755	-0.44779798	-0.5952923	-0.25406834	0.82648927	-0.8606047	0	5	10	14081.59813084	1676.5046729
87386	0.16546118	-0.06840378	-0.2627132	-0.025554517	0.29666805	1.6285402	-0.236191	0.19784056	-0.019502051	0.58605856	-0.11202999	-0.28289378	-0.1950954	-0.056868758	-0.026339522	-0.18418218	0.052300505	-0.3727847	0.033399392	-0.108587205	-0.07589367	-0.122633316	0.22271071	3.6252234	-0.03613246	-0.06781509	0.9951718	-0.16182892	0.5422818	-0.350064	-0.004444709	-0.23795582	-0.08475029	-0.11962693	-0.19720389	-0.41551727	-0.33678806	-0.042804264	-0.13907292	-0.3443366	-0.4503592	-0.53393793	-0.68896973	-0.0034632115	15	1	22	14085.11940299	2825.37711443
87387	0.28028885	-0.06840378	-0.2627132	-0.025554517	-0.13304362	1.5143905	-0.236191	0.25687903	-0.019502051	-0.25665823	-0.11202999	-0.30712843	-0.1950954	-0.056868758	-0.119556986	-0.18418218	-0.07589315	-0.32164654	-0.089839466	0.20786385	-0.07589367	-0.122633316	2.2837193	-0.14797598	-0.03613246	-0.06781509	0.99239916	-0.16182892	-0.16494651	-0.11054119	0.47431907	-0.23795582	0.03721465	-0.11962693	1.4641566	-0.4255381	-0.33762518	-0.042804264	-0.117501415	-0.40743563	-0.42673945	-0.4573726	-0.04809131	0.14146689	9	1	6	14083.1744186	3008.125323
87388	0.021723818	-0.06840378	-0.2627132	-0.025554517	-0.13304362	-0.14871502	-0.236191	1.2818183	-0.019502051	-0.25665823	-0.11202999	2.7520695	-0.1950954	-0.056868758	0.26427832	-0.18418218	-0.07589315	-0.29097328	-0.089839466	-0.21320143	-0.07589367	-0.122633316	-0.3560869	-0.14797598	-0.03613246	-0.06781509	0.8229625	-0.16182892	-0.16494651	-0.35655242	-0.16619548	-0.20264822	0.14816341	0.29425633	0.74214995	-0.44879425	0.5079541	-0.042804264	-0.3317339	-0.5495184	-0.45899475	-0.4895633	0.14341256	-0.743832	5	5	4	14078.03278689	5649.2704918
87389	-0.24003834	-0.06840378	-0.2627132	-0.025554517	-0.13304362	-0.14871502	0.023797425	-0.21027865	-0.019502051	0.53124243	-0.11202999	-0.013341261	0.5428401	-0.056868758	0.46640328	-0.18418218	-0.07589315	0.20232908	-0.089839466	-0.21320143	-0.07589367	-0.122633316	-0.18371302	-0.14797598	-0.03613246	-0.0062875324	0.18545395	-0.16182892	-0.16494651	-0.3262401	-0.37624684	-0.23795582	-0.22009948	0.10556113	0.37533426	-0.45075974	-0.11061444	-0.042804264	-0.32387656	-0.54500294	-0.5037699	-0.46797308	-0.15319228	-0.699732	5	7	4	14079.32864675	6234.97188049
87390	-0.24003834	-0.06840378	-0.2627132	-0.025554517	0.15668707	-0.14871502	-0.236191	-0.17134362	-0.019502051	-0.25665823	-0.11202999	-0.3303358	-0.010613772	-0.056868758	-0.119556986	-0.18418218	-0.07589315	-0.38116238	7.898371	-0.21320143	-0.07589367	8.786086	-0.36789426	-0.14797598	-0.03613246	-0.06781509	-0.48575696	-0.16182892	2.5455716	-0.32351738	0.66967624	-0.23795582	-0.118217535	-0.06937122	0.7832317	-0.44880933	-0.33640647	-0.042804264	-0.26821104	-0.32820305	0.6132556	0.33345515	0.79425806	-0.48727185	12	7	21	14083.09667674	8768.29305136
87391	6.75119	1.3532519	-0.1751688	-0.025554517	-0.13304362	2.111913	0.40519112	0.54328424	-0.019502051	-0.25665823	-0.11202999	-0.21331848	1.3601605	-0.056868758	-0.03914116	-0.18418218	-0.07589315	-0.35411164	-0.089839466	2.1102397	-0.07589367	-0.122633316	3.717638	-0.14797598	-0.03613246	-0.06781509	2.9271672	-0.16182892	-0.16494651	-0.2288086	1.0110714	-0.23795582	0.46059597	-0.11962693	0.6295866	-0.4067742	-0.33802378	-0.042804264	-0.18658647	-0.027628891	-0.08849775	-0.46942204	-0.06661571	-0.18275286	7	1	6	14086.37148594	2547.67670683
87392	0.009369963	-0.06840378	0.57193756	-0.025554517	-0.13304362	0.12210704	0.18154785	0.11451428	-0.019502051	-0.25665823	-0.11202999	0.5495305	-0.1950954	-0.056868758	-0.119556986	-0.18418218	-0.07589315	-0.2074982	-0.089839466	1.8850125	-0.07589367	-0.122633316	2.5086012	-0.14797598	-0.03613246	-0.06781509	3.3227973	0.20759858	-0.10874798	-0.35247692	0.30020517	-0.23760946	0.63163537	-0.11962693	2.4603088	-0.28694177	-0.30882123	-0.042804264	-0.1516821	-0.19794728	-0.52903867	-0.50666606	-0.03878072	0.91390043	14	1	20	14084.28065395	3436.84196185
87393	-0.13455883	-0.06840378	0.22992538	-0.025554517	-0.13304362	-0.14871502	1.2318826	0.22403061	-0.019502051	0.009449762	-0.11202999	1.6588967	1.580225	-0.056868758	1.505808	-0.18418218	-0.07589315	0.19040301	-0.089839466	-0.21320143	-0.07589367	-0.122633316	-0.27959868	-0.14797598	-0.03613246	-0.06781509	0.7835856	-0.16182892	-0.16494651	-0.35530597	-0.47779113	-0.19982205	-0.2965726	-0.025670566	0.66459894	-0.3827537	-0.32340255	-0.042804264	-0.011710496	-0.4585746	-0.74820614	0.27876166	-0.67022175	-0.7670347	5	2	4	14092.94560669	4160.69874477
87394	1.6136969	-0.06840378	-0.22229393	-0.025554517	-0.13304362	-0.14871502	-0.035834726	0.151357	-0.019502051	1.4900786	-0.11202999	3.0772574	1.6464053	-0.056868758	1.0887744	-0.18418218	-0.07589315	0.8509545	-0.089839466	-0.21320143	-0.07589367	-0.122633316	-0.25477216	0.15078872	-0.03613246	-0.06781509	1.7187948	-0.16182892	-0.16494651	-0.2555306	-0.24532318	-0.23795582	-0.13462833	-0.11579566	0.49512282	-0.43530354	-0.33360964	-0.042804264	0.011325826	-0.49096462	-0.6474702	-0.49753612	-0.3442432	-0.8096899	5	7	4	14088.03542234	4556.89645777
87395	-0.24003834	-0.06840378	-0.2627132	-0.025554517	-0.13304362	-0.14871502	-0.236191	-0.12650587	-0.019502051	-0.25665823	-0.11202999	-0.18663508	-0.08902117	-0.056868758	-0.07731579	-0.18418218	-0.07589315	-0.2799135	-0.089839466	-0.21320143	-0.07589367	-0.122633316	-0.17072368	-0.14797598	-0.03613246	-0.06781509	0.015101864	-0.16182892	-0.16494651	-0.3544917	0.21396776	-0.23795582	0.05363182	0.8770783	1.4976833	-0.4509727	-0.325181	-0.042804264	-0.3317339	-0.5728818	-0.33876696	-0.45272154	0.20836857	-0.825878	9	7	4	14087.89294404	6507.70072993
87396	-0.24003834	-0.06840378	-0.2627132	-0.025554517	-0.13304362	-0.14871502	-0.236191	-0.24399534	-0.019502051	-0.25665823	-0.11202999	-0.3303358	-0.1950954	-0.056868758	-0.119556986	-0.18418218	-0.07589315	-0.38116238	-0.089839466	-0.21320143	-0.07589367	-0.122633316	-0.36789426	-0.14797598	-0.03613246	-0.06781509	-0.7258589	-0.16182892	-0.16494651	4.9109955	-0.92689747	-0.23795582	-0.26945037	-0.11962693	-0.39322102	5.3911366	-0.3378476	-0.042804264	0.49834722	3.482614	-0.6247311	2.9666963	-0.8203361	4.8563485	1	6	3	14085.86868687	7133.82828283
87397	1.5322957	-0.06840378	-0.2627132	-0.025554517	-0.13304362	-0.14871502	0.30640206	0.43202358	-0.019502051	0.0796538	-0.11202999	-0.31436276	0.6476211	-0.056868758	0.19215418	-0.18418218	-0.07589315	-0.29349813	-0.089839466	0.8787128	-0.07589367	-0.122633316	3.386354	-0.14797598	-0.03613246	-0.06781509	3.6878982	-0.16182892	-0.16494651	-0.31740856	2.4317393	-0.23795582	0.10539404	-0.11962693	0.7409081	-0.4509727	-0.33765936	-0.042804264	-0.3317339	-0.55050224	-0.15497848	-0.5048107	-0.6282793	-0.8391487	14	1	14	14085.83269962	2014.80608365
87398	-0.24003834	-0.06840378	-0.08789793	-0.025554517	-0.13304362	-0.14871502	1.7973192	-0.21969987	-0.019502051	-0.25665823	-0.11202999	3.8423984	1.1232103	-0.056868758	2.4746823	-0.18418218	-0.07589315	1.4215043	-0.089839466	-0.21320143	-0.07589367	-0.122633316	-0.33413574	-0.14797598	-0.03613246	-0.06781509	0.64726627	-0.16182892	0.01844246	-0.2987497	-0.34466583	-0.23795582	-0.07577481	-0.11220831	0.9812346	-0.4509727	-0.33744654	-0.042804264	-0.3317339	-0.5549038	-0.70091975	-0.5767416	-0.3633142	-0.8173863	5	7	4	14087.54193548	4274.76451613
87399	-0.24003834	-0.06840378	-0.22634476	-0.025554517	-0.13304362	-0.14871502	-0.236191	-0.06956933	-0.019502051	0.022833943	-0.11202999	-0.17136113	1.0252093	-0.056868758	0.0025803356	-0.18418218	-0.07589315	-0.35526904	-0.089839466	-0.21320143	-0.07589367	-0.122633316	-0.36789426	-0.14797598	-0.03613246	-0.06781509	-0.55879796	-0.16182892	-0.16494651	-0.33826074	-0.753516	-0.23795582	-0.43568408	-0.1118145	-0.17882925	-0.4509727	-0.3381586	-0.042804264	-0.3317339	-0.5734871	-0.7188297	-0.597754	-0.7980495	-0.81655407	0	1	4	14089.37748344	5913.29801325
87400	-0.020822736	-0.06840378	-0.2627132	-0.025554517	-0.13304362	-0.14871502	-0.084901355	0.025080722	-0.019502051	-0.25665823	-0.11202999	6.0696726	-0.1950954	-0.056868758	0.73296124	-0.18418218	-0.07589315	0.46482033	-0.089839466	-0.21320143	-0.07589367	-0.122633316	-0.2916615	-0.14797598	-0.03613246	-0.06781509	0.6678086	-0.16182892	-0.16494651	-0.26606414	0.001887294	-0.23795582	-0.24949664	-0.106527574	0.31842098	-0.44548333	-0.33804598	-0.042804264	-0.21709199	-0.52381027	-0.41359204	-0.5639577	-0.46048155	-0.6452862	5	7	4	14087.62671233	6794.03424658
87401	-0.24003834	-0.06840378	-0.2627132	-0.025554517	-0.13304362	-0.14871502	-0.236191	-0.19518472	-0.019502051	-0.25665823	-0.11202999	-0.3303358	0.0378433	-0.056868758	-0.119556986	-0.18418218	-0.07589315	-0.38116238	-0.089839466	-0.21320143	-0.07589367	-0.021736585	-0.36789426	-0.14797598	-0.03613246	-0.06781509	-0.6283136	-0.16182892	-0.16494651	-0.35662115	-0.22471358	-0.23795582	-0.4292086	0.013135042	0.573848	-0.4509727	-0.33563608	-0.042804264	-0.3317339	-0.48072833	-0.094688036	-0.44333088	-0.40937713	-0.75306505	0	7	7	14087.66210046	7681.94977169
87402	-0.096384786	-0.06840378	-0.2627132	-0.025554517	-0.13304362	-0.14871502	-0.236191	0.110219374	-0.019502051	-0.25665823	-0.11202999	-0.3303358	-0.1950954	-0.056868758	-0.119556986	-0.18418218	-0.07589315	-0.38116238	-0.089839466	0.67037237	-0.07589367	-0.122633316	1.2173244	-0.14797598	-0.03613246	-0.06781509	0.3683129	-0.16182892	-0.16494651	-0.37751374	-0.61312777	-0.23795582	6.5375724	-0.11962693	0.1844308	-0.4449968	-0.3337774	-0.042804264	0.13642792	-0.07093302	-0.5502923	-0.45674577	-0.063169755	0.7708203	9	10	12	14090.28301887	3480.43396226
87403	-0.24003834	-0.06840378	-0.2627132	-0.025554517	-0.13304362	-0.14871502	-0.236191	-0.24399534	-0.019502051	-0.25665823	-0.11202999	-0.3303358	-0.1950954	-0.056868758	-0.119556986	-0.18418218	0.6855771	-0.38116238	-0.089839466	-0.21320143	-0.07589367	-0.122633316	-0.36789426	-0.14797598	-0.03613246	-0.06781509	-0.568987	-0.16182892	-0.16494651	-0.19600813	-0.7393805	-0.23795582	1.8316423	-0.11962693	0.03241877	0.6046706	-0.2758811	-0.042804264	2.327965	0.28714296	-0.74881643	-0.4990834	-0.4032561	0.46847835	16	10	12	14093.18918919	3806.24324324
87404	1.2374967	-0.06840378	-0.13332716	-0.025554517	-0.13304362	-0.14871502	-0.236191	-0.21962085	-0.019502051	-0.25665823	-0.11202999	4.0013123	1.3643599	-0.056868758	1.2852976	-0.18418218	-0.07589315	-0.043174002	-0.089839466	-0.21320143	-0.07589367	-0.122633316	0.23726547	-0.14797598	-0.03613246	-0.06781509	1.3432417	-0.16182892	-0.16494651	-0.15464199	-0.22977985	-0.23795582	-0.13560542	0.045302175	0.585084	-0.4376034	-0.3369349	-0.042804264	-0.31481498	-0.49151945	-0.6633557	-0.5576546	-0.46320328	-0.64831257	5	7	4	14089.10264901	4700.18211921
87405	-0.24003834	-0.06840378	-0.2627132	-0.025554517	-0.13304362	-0.14871502	-0.236191	-0.17365316	-0.019502051	-0.25665823	-0.11202999	0.07674914	0.29918292	-0.056868758	-0.119556986	-0.18418218	-0.07589315	-0.36381987	-0.089839466	-0.21320143	-0.07589367	0.62752503	-0.36789426	-0.14797598	-0.03613246	-0.06781509	0.27590466	-0.16182892	-0.16494651	-0.37751374	0.32829332	-0.23795582	-0.23819235	-0.11632178	2.0329196	-0.38274312	-0.32656673	-0.042804264	-0.15346916	-0.18817292	-0.40657908	-0.45814452	-0.026572188	-0.584511	12	1	7	14088.60583942	7729.61678832
87406	3.4137807	-0.06840378	-0.2627132	-0.025554517	4.095357	-0.10655523	0.9378975	0.21624307	-0.019502051	0.5640008	-0.11202999	0.21825986	1.1061193	-0.056868758	1.6010803	-0.18418218	-0.048168756	-0.1170478	-0.089839466	-0.120504424	-0.07589367	-0.122633316	1.0230397	-0.14797598	-0.03613246	-0.06781509	0.540108	-0.081905775	-0.16494651	-0.36861935	1.4368819	-0.23761278	5.2517095	-0.11880514	-0.21506901	-0.4509727	-0.33671752	-0.042804264	-0.3307915	-0.42719534	-0.29066303	0.5972579	-0.53735805	-0.8191515	7	10	12	14091.83958021	1921.43628186
87407	-0.24003834	-0.06840378	-0.2627132	-0.025554517	-0.13304362	-0.14871502	0.0547034	0.21545103	-0.019502051	-0.25665823	-0.11202999	-0.22734477	0.15672861	-0.056868758	0.5117371	-0.18418218	-0.07589315	-0.109536506	-0.089839466	-0.21320143	-0.07589367	-0.122633316	-0.23880558	-0.14797598	-0.03613246	-0.06781509	0.82455236	-0.16182892	-0.16494651	-0.3643476	-0.42658514	-0.23795582	-0.24469757	-0.08513233	0.48601136	-0.4509727	-0.338374	-0.042804264	-0.3317339	-0.57410574	-0.75978094	-0.59218144	-0.874529	-0.8321924	9	7	4	14094.98395722	4205.67557932
87408	-0.24003834	-0.06840378	-0.2627132	-0.025554517	-0.13304362	-0.14871502	-0.236191	-0.2170247	-0.019502051	-0.25665823	-0.11202999	-0.3303358	-0.1950954	-0.056868758	-0.119556986	-0.18418218	-0.07589315	-0.38116238	-0.089839466	-0.21320143	-0.07589367	-0.122633316	-0.36789426	-0.14797598	-0.03613246	-0.06781509	-0.51467526	-0.16182892	-0.16494651	-0.37751374	-0.8739907	-0.23795582	-0.42017126	-0.11962693	-1.0426272	-0.4509727	1.9843713	-0.042804264	-0.3317339	-0.57410574	-0.80526686	-0.56643975	-0.7998636	-0.8781489	0	5	10	14087.75531915	4647.76595745
87409	-0.22075596	-0.06840378	-0.2627132	-0.025554517	-0.13304362	-0.14871502	-0.05837296	0.46730798	-0.019502051	-0.25665823	-0.11202999	1.5112805	2.0692942	-0.056868758	1.8967849	-0.18418218	-0.07589315	0.60746706	-0.089839466	-0.21320143	-0.07589367	-0.122633316	-0.36789426	-0.14797598	-0.03613246	-0.06781509	-0.087876506	-0.16182892	-0.16494651	0.49241692	-0.59276617	-0.23501492	-0.37103832	-0.0776608	0.28103617	-0.44317055	-0.33738196	-0.042804264	-0.3317339	-0.56225187	-0.7165032	-0.37407017	-0.90233934	-0.6727103	5	7	4	14085.03341902	5075.66066838
87410	-0.13914724	-0.06840378	-0.2627132	-0.025554517	-0.13304362	-0.14871502	-0.236191	-0.040563636	-0.019502051	-0.25665823	-0.11202999	0.110940725	0.5290572	-0.056868758	-0.08511751	-0.18418218	-0.07589315	-0.19506465	-0.089839466	-0.21320143	-0.07589367	-0.122633316	-0.272275	-0.14797598	-0.03613246	-0.06781509	0.13803819	-0.16182892	-0.16494651	-0.3442087	-0.34898368	-0.23795582	-0.3804978	0.20178576	0.34355447	-0.4509727	-0.30125034	-0.042804264	-0.3317339	-0.5646272	-0.5323531	-0.58098507	-0.40886006	-0.83826834	0	7	4	14088.34836066	5585.88729508
87411	-0.24003834	-0.06840378	-0.2627132	-0.025554517	-0.13304362	-0.14871502	-0.236191	0.3908707	-0.019502051	-0.25665823	-0.11202999	-0.3303358	0.89695233	-0.056868758	-0.119556986	-0.18418218	-0.07589315	-0.38116238	-0.089839466	-0.21320143	-0.07589367	-0.122633316	-0.36789426	-0.14797598	-0.03613246	-0.06781509	-0.28858697	-0.16182892	-0.16494651	-0.33882713	-0.55434966	-0.23660658	-0.3105325	0.30741608	0.8148214	-0.4509727	1.5224763	-0.042804264	-0.3317339	-0.562945	-0.616706	-0.47763076	-0.42344257	-0.7860574	0	5	10	14087.89944134	5760.21787709
87412	0.327068	-0.06840378	-0.2627132	-0.025554517	-0.13304362	-0.14871502	-0.236191	-0.106340356	-0.019502051	-0.25665823	-0.11202999	0.74506825	0.5337935	-0.056868758	0.17102778	-0.18418218	-0.07589315	-0.0186865	-0.089839466	-0.21320143	-0.07589367	-0.122633316	-0.2622853	-0.14797598	-0.03613246	-0.06781509	1.334349	-0.16182892	-0.16494651	-0.37751374	0.30409008	-0.23795582	-0.27847046	0.0807262	1.2876006	-0.33096996	-0.33687726	-0.042804264	-0.16186728	-0.29744864	-0.29809543	-0.4339703	-0.16620131	-0.5024819	5	1	4	14087.46666667	6556.49444444
87413	-0.24003834	-0.06840378	0.22734235	-0.025554517	-0.13304362	1.6443825	-0.1749414	1.0420959	-0.019502051	-0.082612455	-0.11202999	1.5728384	-0.1950954	-0.056868758	-0.119556986	-0.18418218	0.116943926	-0.08538712	-0.089839466	0.42843688	-0.07589367	-0.122633316	2.1212516	-0.14797598	-0.03613246	-0.06781509	1.6169639	2.988909	-0.16494651	-0.2839765	1.1982824	-0.23795582	-0.26148465	-0.11962693	0.085934944	-0.44805926	-0.33841005	-0.042804264	-0.327796	-0.43452826	-0.66125655	-0.58707684	-0.783026	0.006057662	13	1	20	14092.44628099	3336.62809917
87414	-0.24003834	-0.06840378	0.7009958	-0.025554517	-0.13304362	-0.14871502	-0.236191	-0.007438526	-0.019502051	-0.22290426	-0.11202999	-0.3303358	-0.1950954	-0.056868758	-0.119556986	-0.18418218	-0.07589315	-0.35190636	-0.089839466	-0.21320143	-0.07589367	-0.122633316	0.2942901	-0.14797598	-0.03613246	-0.06781509	0.3688051	1.9556867	-0.16494651	-0.29081157	-0.22650756	-0.18391083	-0.006914079	-0.11962693	0.62534755	-0.30039865	-0.3119421	-0.042804264	0.19227682	-0.102209024	-0.6003222	-0.37668398	-0.18452251	0.22718899	13	1	9	14091.51916376	3602.84843206
87415	-0.24003834	-0.06840378	-0.2627132	-0.025554517	-0.13304362	-0.14871502	-0.236191	-0.24399534	-0.019502051	-0.25665823	-0.11202999	-0.3303358	-0.1950954	-0.056868758	-0.119556986	-0.18418218	-0.07589315	-0.38116238	-0.089839466	-0.21320143	-0.07589367	-0.122633316	-0.36789426	-0.14797598	-0.03613246	-0.06781509	-0.7258589	-0.16182892	-0.16494651	7.393892	-0.93585855	3.4223154	-0.07228695	-0.11165055	0.58445334	0.76677144	2.8581064	-0.013754325	0.805907	0.61269027	-0.758599	3.1769876	0.45115924	1.0136756	1	9	13	14092.43673469	3942.17142857
87417	0.8153458	-0.06840378	-0.2481045	-0.025554517	-0.13304362	-0.14871502	-0.18482073	-0.23641708	-0.019502051	0.14226578	-0.11202999	1.5035317	0.8135854	-0.056868758	1.2208335	-0.18418218	-0.07589315	0.3408639	-0.089839466	-0.21320143	-0.07589367	-0.122633316	-0.027002871	-0.14797598	-0.03613246	-0.06781509	0.804834	-0.16182892	-0.16494651	-0.3253345	-0.10841159	-0.23795582	-0.29121438	0.04609558	1.5602564	-0.43644783	-0.32791424	-0.042804264	0.674972	-0.42715773	-0.5672662	-0.47798032	0.20059331	-0.66548353	5	1	4	14091.58280255	4380.88057325
87418	0.12401092	-0.06840378	0.29232097	-0.025554517	-0.13304362	-0.14871502	-0.236191	-0.16380629	-0.019502051	-0.033346467	-0.11202999	0.2879275	0.13778001	-0.056868758	0.030995948	-0.18418218	-0.07589315	-0.105374806	-0.089839466	-0.21320143	-0.07589367	-0.122633316	-0.35893685	-0.14797598	-0.03613246	-0.06781509	0.2234016	0.11898919	-0.16494651	0.33908764	-0.4438838	-0.23795582	0.48076728	0.03782481	0.947043	-0.4505752	-0.33544266	-0.042804264	-0.33104706	-0.5666126	-0.64881575	-0.14745434	-0.23850296	-0.72275937	5	7	4	14081.75699558	4410.64948454
87419	-0.20282602	-0.06840378	-0.2627132	-0.025554517	-0.13304362	-0.14871502	-0.236191	0.05087182	-0.019502051	-0.25665823	-0.11202999	1.764321	0.6729494	-0.056868758	0.31750894	-0.18418218	-0.07589315	-0.3279251	-0.089839466	-0.21320143	-0.07589367	-0.122633316	0.026737325	-0.14797598	-0.03613246	-0.06781509	0.8718266	-0.16182892	-0.16494651	-0.34534556	-0.19781008	-0.23795582	-0.2912093	0.006101868	0.77788186	-0.4509727	-0.33814287	-0.042804264	-0.3317339	-0.5723566	-0.67642856	-0.5689003	-0.28562844	-0.8688467	5	7	4	14091.41348974	4732.40469208
87420	-0.24003834	-0.06840378	-0.23462562	-0.025554517	-0.13304362	-0.14871502	-0.236191	-0.14891425	-0.019502051	-0.25665823	-0.11202999	-0.13612202	0.8801309	-0.056868758	-0.119556986	-0.18418218	-0.07589315	-0.3249563	-0.089839466	-0.21320143	-0.07589367	-0.122633316	-0.36789426	-0.14797598	-0.03613246	-0.06781509	-0.48149526	-0.16182892	-0.16494651	0.8684793	-0.79327	-0.23795582	-0.2722157	-0.00080328004	-0.5550603	-0.45095977	-0.33756632	-0.042804264	-0.3317339	-0.5475594	-0.64420265	0.36795747	-0.7625588	-0.75045407	1	2	4	14088.29812207	5545.45774648
87421	-0.24003834	-0.06840378	-0.029891415	-0.025554517	-0.13304362	-0.14871502	-0.236191	-0.2015167	-0.019502051	-0.25665823	-0.11202999	-0.13706532	-0.1950954	-0.056868758	0.43494362	-0.18418218	-0.07589315	-0.33754435	-0.089839466	-0.21320143	-0.07589367	-0.122633316	-0.15657681	-0.14797598	-0.03613246	-0.06781509	0.03253555	-0.16182892	-0.16494651	-0.37751374	0.16620658	-0.23795582	0.3057928	-0.11962693	-0.33321628	-0.4509727	-0.3242657	-0.042804264	-0.3317339	-0.41968858	-0.5263203	-0.42315823	-0.830591	-0.87579733	19	1	7	14089.76666667	1945.84242424
87422	1.3076867	0.006453605	-0.2627132	-0.025554517	-0.013269257	3.1302803	-0.17335868	1.0085207	-0.019502051	0.4661434	-0.11202999	0.05870534	0.44663134	-0.056868758	-0.119556986	-0.039080955	-0.07589315	-0.16888922	-0.089839466	3.1292887	-0.07589367	-0.122633316	3.110462	1.3037692	-0.03613246	-0.06781509	1.5456071	-0.13617809	0.16577591	-0.33029693	0.4487688	-0.23795582	0.13260564	-0.118968196	1.566752	-0.39817423	-0.33299273	0.0064707007	-0.21164	-0.2185817	-0.2515815	-0.39791933	-0.0490639	0.00011836977	14	1	6	14083.28134255	2746.66140178
87424	0.31728378	1.090594	-0.2627132	-0.025554517	-0.13304362	5.3270516	0.7939448	0.88389176	-0.019502051	2.7217526	-0.11202999	0.58314717	-0.1950954	-0.056868758	-0.019376103	-0.18418218	-0.036859315	-0.090232074	-0.089839466	3.2514935	-0.07589367	-0.122633316	4.617143	0.92288643	-0.03613246	16.919773	0.73642844	-0.020619787	0.07128125	-0.3424702	-0.6000201	-0.17074428	-0.27950716	-0.11962693	0.7202996	-0.4170691	-0.3159518	-0.042804264	-0.28949526	-0.51013	-0.63894004	-0.5523485	-0.37491843	-0.16722439	22	1	29	14087.91760905	3729.64135703
87425	-0.24003834	-0.06840378	4.3000555	-0.025554517	-0.13304362	-0.14871502	-0.236191	-0.13648105	-0.019502051	0.13237607	-0.11202999	-0.3303358	-0.1950954	-0.056868758	-0.119556986	-0.18418218	-0.07589315	-0.38116238	-0.089839466	-0.21320143	-0.07589367	-0.122633316	-0.36789426	-0.14797598	-0.03613246	-0.06781509	-0.49083468	5.742319	-0.16494651	-0.37751374	-0.6875335	-0.23795582	-0.35545832	-0.10388786	0.08140096	2.2526095	-0.287856	-0.042804264	1.7609051	1.6360205	-0.32374847	-0.42213058	-0.54578197	3.3239076	4	6	9	14090	5372.18266979
87426	0.45243096	-0.06840378	-0.005458076	-0.025554517	-0.13304362	-0.14871502	-0.236191	0.27162814	-0.019502051	-0.014952146	-0.11202999	2.7378018	2.0033884	-0.056868758	2.4108038	-0.18418218	-0.07589315	0.7978875	-0.089839466	-0.21320143	-0.07589367	-0.122633316	0.10933282	-0.14797598	-0.03613246	-0.06781509	1.2593066	-0.16182892	-0.16494651	-0.34621367	-0.038929425	-0.23795582	-0.39996994	-0.11390593	0.61373216	-0.4509727	-0.3367993	-0.042804264	-0.3317339	-0.554854	-0.5275413	-0.5474678	-0.511227	-0.7502234	5	7	4	14090.70738636	5443.90340909
87427	1.2129066	-0.06840378	-0.15083599	-0.025554517	-0.13304362	-0.14871502	0.69089913	-0.029675677	-0.019502051	0.2919561	-0.11202999	4.3574047	2.8144827	-0.056868758	2.02171	-0.18418218	-0.07589315	0.3055257	-0.089839466	-0.21320143	-0.07589367	-0.122633316	0.51910996	-0.14797598	-0.03613246	-0.06781509	0.82063293	-0.08690416	-0.16494651	-0.3345	-0.30341294	-0.23795582	-0.3536192	-0.098736346	0.99290675	-0.4509727	-0.33807364	-0.042804264	-0.3317339	-0.56922394	-0.5562512	-0.544394	-0.7060138	-0.77300984	5	7	4	14089.69303797	5462.05696203
87428	-0.24003834	-0.06840378	-0.2627132	-0.025554517	-0.13304362	-0.14871502	-0.236191	-0.24399534	-0.019502051	-0.25665823	-0.11202999	-0.3303358	-0.1950954	-0.056868758	-0.119556986	-0.18418218	-0.07589315	-0.38116238	-0.089839466	-0.21320143	-0.07589367	-0.122633316	-0.36789426	-0.14797598	-0.03613246	-0.06781509	-0.7258589	-0.16182892	-0.16494651	4.9393106	-0.9490478	-0.23795582	-0.44219163	-0.11962693	-0.46112317	4.636245	-0.33824807	-0.042804264	1.8370525	5.049159	-0.5615565	2.3796582	-0.83208644	4.3305645	1	6	3	14083.576	7294.52
87429	-0.24003834	-0.06840378	-0.2627132	-0.025554517	-0.13304362	-0.14871502	-0.236191	-0.094723396	-0.019502051	-0.25665823	-0.11202999	-0.3303358	-0.1950954	-0.056868758	-0.119556986	-0.18418218	-0.07589315	-0.38116238	-0.089839466	-0.21320143	-0.07589367	-0.122633316	-0.36789426	-0.14797598	-0.03613246	-0.06781509	-0.5957674	-0.16182892	-0.16494651	-0.37751374	-0.2925019	-0.23795582	-0.2773389	0.03287695	0.21143515	0.6518057	-0.3361447	-0.042804264	0.42064512	0.9771216	0.26395017	-0.43811738	-0.21917835	0.1384965	0	4	7	14088.79411765	7546.62394958
87430	5.8159637	-0.06840378	0.2811074	-0.025554517	-0.13304362	0.5111804	-0.236191	0.7270314	-0.019502051	-0.25665823	-0.11202999	-0.28695044	2.2135134	-0.056868758	-0.119556986	-0.18418218	-0.07589315	-0.38116238	-0.089839466	1.7603207	-0.07589367	-0.122633316	1.9086854	-0.14797598	-0.03613246	-0.06781509	1.3829429	-0.16182892	-0.16494651	-0.35060456	0.6129379	-0.23795582	-0.115276165	-0.116871	0.5957876	-0.27542448	-0.31250784	-0.042804264	0.17819877	0.55382776	-0.112107046	-0.43508998	-0.04064729	0.08218599	7	1	6	14092.52079867	2582.45091514
87431	-0.24003834	-0.06840378	-0.2627132	-0.025554517	-0.13304362	-0.14871502	-0.236191	-0.20295916	-0.019502051	-0.25665823	-0.11202999	-0.3303358	-0.1950954	-0.056868758	-0.119556986	-0.18418218	-0.07589315	-0.38116238	-0.089839466	-0.21320143	-0.07589367	-0.122633316	-0.36789426	-0.14797598	-0.03613246	-0.06781509	-0.7258589	-0.16182892	-0.16494651	-0.37751374	-0.6996309	-0.23795582	-0.06418493	-0.02536341	-0.37054858	-0.4509727	-0.28335518	-0.042804264	-0.3317339	-0.5739774	-0.7116613	-0.43996695	-0.35768524	-0.8740787	0	1	7	14093.30357143	4356.96428571
87432	-0.22339454	-0.06840378	-0.2627132	-0.025554517	-0.13304362	-0.14871502	-0.236191	0.090942435	-0.019502051	-0.14112139	-0.11202999	0.47203335	0.9662519	-0.056868758	0.5552311	-0.18418218	-0.07589315	-0.16371335	-0.089839466	-0.21320143	-0.07589367	-0.122633316	-0.36789426	-0.14797598	-0.03613246	-0.06781509	0.014339685	-0.16182892	-0.16494651	-0.32092428	-0.62909794	-0.23795582	-0.37765914	-0.09402412	-0.02631867	-0.4509727	-0.33837786	-0.042804264	-0.3317339	-0.5727478	-0.6251932	-0.59424484	-0.8298954	-0.77725023	5	7	4	14095.83864119	5888.90021231
87433	-0.24003834	-0.06840378	-0.07289306	-0.025554517	-0.13304362	-0.14871502	-0.236191	-0.24399534	-0.019502051	-0.25665823	-0.11202999	-0.3303358	-0.1950954	-0.056868758	-0.119556986	-0.18418218	-0.07589315	-0.38116238	-0.089839466	-0.21320143	-0.07589367	-0.122633316	-0.36789426	-0.14797598	-0.03613246	-0.06781509	-0.13652734	-0.16182892	-0.16494651	-0.37751374	-0.2541009	-0.23795582	-0.29115164	0.20452856	0.2643356	-0.05481942	-0.28178152	-0.042804264	-0.016919862	0.25519538	-0.38621998	1.5721796	-0.18294708	0.5370242	0	2	1	14091.99115044	6695.09734513
87434	0.30691314	-0.06840378	3.444298	-0.025554517	-0.13304362	-0.14871502	0.011113294	1.6153829	-0.019502051	1.1753905	-0.11202999	1.5784891	-0.1950954	-0.056868758	-0.119556986	-0.18418218	-0.07589315	-0.23902631	-0.089839466	0.14645356	-0.07589367	-0.122633316	1.4791187	0.89541477	-0.03613246	-0.06781509	1.6218858	2.1746585	-0.16494651	-0.341419	-0.14106026	-0.23795582	-0.2746239	-0.11962693	0.9583998	-0.45042187	-0.3382628	-0.042804264	-0.31560537	-0.44821578	-0.5577551	-0.5787398	-0.5379259	-0.49977943	4	7	9	14092.64727273	3319.92545455
87435	-0.24003834	-0.06840378	-0.21392164	-0.025554517	-0.13304362	-0.14871502	-0.236191	0.20900708	-0.019502051	-0.0598779	-0.11202999	-0.23872985	1.5615984	-0.056868758	-0.119556986	-0.18418218	-0.07589315	-0.3266622	-0.089839466	-0.21320143	-0.07589367	-0.122633316	-0.36789426	-0.14797598	-0.03613246	-0.06781509	-0.33286342	-0.16182892	-0.16494651	-0.36528388	-0.007407573	-0.23795582	-0.2360965	0.25358	-0.111904085	-0.38437465	-0.31419098	-0.042804264	0.10200719	-0.47880018	-0.38843468	-0.39861852	-0.2359903	-0.5151612	0	7	4	14093.896	6167.45333333
87436	-0.24003834	-0.06840378	-0.2627132	-0.025554517	-0.13304362	-0.14871502	-0.236191	-0.24399534	-0.019502051	-0.25665823	-0.11202999	-0.3303358	-0.1950954	-0.056868758	-0.119556986	-0.18418218	-0.07589315	-0.38116238	-0.089839466	-0.21320143	-0.07589367	-0.122633316	-0.36789426	-0.14797598	-0.03613246	-0.06781509	-0.7258589	-0.16182892	-0.16494651	0.7643091	-0.9391279	-0.23795582	-0.4038291	-0.11962693	-0.22765629	5.3052645	-0.33681136	-0.042804264	0.69273037	3.244816	-0.56352437	3.8260655	-0.74863	3.7941754	1	6	3	14092.94736842	7158.02631579
87437	-0.24003834	-0.06840378	3.22898	-0.025554517	0.09181731	-0.14871502	0.3362129	-0.20049745	-0.019502051	-0.25665823	-0.11202999	-0.27197137	-0.1950954	-0.056868758	-0.119556986	-0.18418218	-0.07589315	-0.38116238	2.4344692	-0.21320143	-0.07589367	-0.122633316	-0.36789426	-0.14797598	-0.03613246	-0.06781509	0.051613078	2.1414354	1.6676277	-0.34251148	0.60379815	-0.23795582	-0.14916725	-0.06889334	2.3805423	-0.4509727	-0.32584816	-0.042804264	-0.3317339	-0.5027711	0.77214694	0.11367762	3.539609	-0.70618594	8	3	15	14092.4779661	8793.79322034
87438	0.0695264	-0.06840378	0.0054472163	-0.025554517	-0.13304362	0.056362968	-0.20066102	-0.124717005	-0.019502051	-0.25665823	-0.11202999	-0.3303358	-0.1950954	-0.056868758	-0.119556986	-0.18418218	-0.07589315	-0.38116238	-0.089839466	-0.21320143	-0.07589367	-0.122633316	0.10561826	-0.14797598	-0.03613246	-0.06781509	0.3629284	-0.16182892	-0.16494651	-0.3575529	-0.32545504	-0.23795582	0.15205316	-0.11962693	0.12146022	-0.35985133	-0.33793974	-0.042804264	-0.28592733	0.40621048	-0.36343753	-0.5107384	-0.6103119	-0.18414862	9	1	7	14094.49388753	2383.84596577
87439	-0.24003834	-0.06840378	-0.02808345	-0.025554517	-0.13304362	-0.14871502	0.20148522	-0.20039643	-0.019502051	-0.25665823	-0.11202999	0.11446496	-0.1950954	-0.056868758	0.36517522	-0.18418218	-0.07589315	0.7071002	-0.089839466	-0.21320143	-0.07589367	-0.122633316	-0.36789426	-0.14797598	-0.03613246	-0.06781509	-0.30367646	-0.16182892	-0.16494651	-0.35412845	-0.54067856	-0.23795582	-0.22966886	-0.11962693	-0.1427598	-0.24451235	-0.33796987	-0.042804264	0.39066353	0.00058551104	-0.73302895	-0.58075255	-0.86557215	-0.3381049	19	1	4	14095.03557312	4626.06324111
87440	-0.24003834	-0.06840378	-0.059661195	-0.025554517	-0.13304362	-0.14871502	-0.236191	0.9596824	-0.019502051	2.1732516	-0.11202999	1.6622115	4.371052	-0.056868758	2.1937284	-0.18418218	-0.07589315	0.1441114	-0.089839466	-0.21320143	-0.07589367	-0.122633316	-0.36789426	-0.14797598	-0.03613246	-0.06781509	1.1317014	-0.16182892	-0.16494651	-0.14742947	0.011892197	-0.23663022	-0.26630762	0.0135250855	0.86176586	-0.4509727	-0.2824186	-0.042804264	-0.3317339	-0.5601097	-0.4995682	-0.433827	-0.36262286	-0.8134188	5	7	4	14093.90285714	4901.16
87441	0.14799264	-0.06840378	-0.026733845	-0.025554517	-0.13304362	-0.14871502	-0.236191	-0.08411532	-0.019502051	0.06565843	-0.11202999	1.4243491	1.2502699	-0.056868758	0.78568804	-0.18418218	-0.07589315	0.22513168	-0.089839466	-0.21320143	-0.07589367	-0.122633316	-0.25109735	-0.14797598	-0.03613246	-0.06781509	0.7585901	-0.16182892	-0.16494651	-0.3190691	-0.29066795	-0.23795582	-0.38283026	-0.116337396	-0.16099657	-0.4509727	-0.33808756	-0.042804264	-0.3317339	-0.57142824	-0.59780926	-0.5997969	-0.79438543	-0.7531593	5	7	4	14094.83590734	5483.07335907
87442	-0.24003834	-0.06840378	-0.2627132	-0.025554517	-0.13304362	-0.14871502	-0.236191	-0.24399534	-0.019502051	-0.25665823	-0.11202999	-0.3303358	-0.1950954	-0.056868758	-0.119556986	-0.18418218	-0.07589315	-0.38116238	-0.089839466	-0.21320143	-0.07589367	-0.122633316	-0.36789426	-0.14797598	-0.03613246	-0.06781509	-0.7258589	-0.16182892	-0.16494651	0.49538022	-0.8496995	-0.23795582	-0.1200586	-0.053501908	-0.06765063	1.9370354	-0.27131385	-0.042804264	0.98291254	0.66422254	-0.6841596	3.723818	-0.2918128	2.6347322	1	2	3	14093.15492958	6080.83098592
87445	-0.24003834	-0.06840378	0.65009105	-0.025554517	-0.13304362	-0.14871502	-0.236191	-0.20103249	-0.019502051	-0.25665823	-0.11202999	-0.3303358	-0.1950954	-0.056868758	-0.119556986	-0.18418218	-0.07589315	-0.38116238	-0.089839466	-0.21320143	-0.07589367	-0.122633316	-0.36789426	-0.14797598	-0.03613246	-0.06781509	-0.6659436	-0.16182892	-0.16494651	1.3352025	-0.5498268	-0.23795582	-0.34033018	0.5220938	0.41738862	-0.43223667	-0.31254318	-0.042804264	0.47767228	0.58102626	-0.034574434	2.828871	0.12830588	-0.09736235	1	2	1	14092.97080292	8902.51094891
87446	-0.24003834	-0.06840378	-0.08674598	-0.025554517	0.5883714	0.14218752	-0.236191	0.03540674	-0.019502051	-0.25665823	-0.11202999	-0.3303358	-0.1950954	-0.056868758	-0.119556986	-0.18418218	-0.07589315	-0.38116238	-0.089839466	0.18883368	-0.07589367	-0.122633316	-0.36789426	-0.14797598	-0.03613246	-0.06781509	-0.48107457	-0.16182892	4.960019	1.6923501	-0.41220048	-0.14787923	-0.34363684	-0.11962693	0.57180065	-0.4509727	-0.338226	-0.042804264	0.7818713	0.19771867	-0.54413974	0.5745941	-0.14897104	-0.7892171	8	2	15	14096.67272727	8963.26363636
87447	-0.09144605	-0.06840378	-0.14281183	-0.025554517	-0.13304362	-0.14871502	-0.052184828	0.39894852	-0.019502051	0.43639207	-0.11202999	-0.3303358	-0.1950954	-0.056868758	-0.119556986	-0.18418218	-0.07589315	-0.38116238	-0.089839466	0.12152299	-0.07589367	-0.122633316	1.2321366	-0.14797598	-0.03613246	-0.06781509	0.9243059	-0.16182892	-0.16494651	-0.37143573	0.7212445	-0.23795582	0.02332162	-0.11962693	0.64110315	-0.2895979	-0.3249977	-0.042804264	-0.050126635	0.030678164	-0.20824975	-0.37787798	-0.07660379	0.51039904	9	1	6	14091.25974026	2668.73863636
87448	-0.24003834	-0.06840378	-0.2627132	-0.025554517	-0.13304362	0.22620974	-0.236191	-0.20323326	-0.019502051	-0.25665823	-0.11202999	-0.2662205	-0.1950954	-0.056868758	-0.119556986	-0.18418218	-0.07589315	-0.38116238	-0.089839466	-0.21320143	-0.07589367	-0.122633316	-0.31114152	-0.14797598	-0.03613246	-0.06781509	-0.2672657	-0.16182892	-0.16494651	-0.37000147	-0.39213976	-0.23795582	0.11826675	-0.11893658	-0.2801389	-0.44425738	-0.2716664	-0.042804264	-0.28750494	-0.44596615	-0.6757128	-0.58127314	-0.8730299	0.067680255	0	0	7	14100.67758186	2897.06801008
87449	-0.11314437	-0.06840378	-0.037984032	-0.025554517	-0.13304362	1.1321734	2.0388165	1.3098385	-0.019502051	3.4017253	-0.11202999	1.6685337	3.319433	0.26432145	0.2328263	-0.18418218	0.124788426	-0.38116238	-0.089839466	-0.19928393	0.030558394	-0.122633316	0.864879	2.0403144	0.06982507	-0.06781509	0.3315764	1.00025	0.22632557	-0.023835083	-0.60712683	1.6900754	0.94296074	-0.109361514	0.9901478	-0.14850432	1.3478626	-0.042804264	0.3775785	0.12834564	-0.64527845	-0.3506074	-0.1819936	0.64256644	5	9	4	14092.52533784	3552.2347973
87450	-0.01762638	-0.06840378	-0.2627132	-0.025554517	-0.13304362	-0.14871502	-0.236191	-0.14501634	-0.019502051	-0.13801293	-0.11202999	0.8562238	0.47815043	-0.056868758	1.8526418	-0.18418218	-0.07589315	0.4692386	-0.089839466	-0.21320143	-0.07589367	-0.122633316	0.31706506	-0.14797598	-0.03613246	-0.06781509	1.0946547	-0.16182892	-0.16494651	-0.17727093	-0.5214342	-0.23795582	-0.3103518	-0.019516332	2.3646665	0.6323626	-0.33409622	-0.042804264	-0.007248836	0.10057467	-0.6414807	-0.42333105	-0.5473202	0.53921723	5	1	4	14096.98591549	4506.87323944
87451	-0.09935108	-0.06840378	-0.25005212	-0.025554517	-0.13304362	-0.14871502	-0.236191	-0.0051593673	-0.019502051	0.13880403	-0.11202999	0.51449734	0.36007646	-0.056868758	-0.09195254	-0.18418218	-0.07589315	-0.21497104	-0.089839466	-0.21320143	-0.07589367	-0.122633316	-0.2858529	-0.14797598	-0.03613246	-0.06781509	0.03462432	-0.16182892	-0.16494651	-0.36532208	0.029783312	-0.23795582	-0.15534638	0.1345796	0.42979416	0.085340224	-0.31661376	-0.042804264	0.19737159	-0.064970545	-0.39643508	-0.4377815	-0.28031173	-0.21695651	5	1	4	14086.60775194	5279.46976744
87452	0.027727155	-0.06840378	-0.2627132	-0.025554517	-0.13304362	-0.14871502	-0.236191	-0.0026573045	-0.019502051	-0.22435966	-0.11202999	-0.16900034	-0.11833238	-0.056868758	-0.119556986	-0.18418218	-0.07589315	-0.38116238	-0.089839466	-0.21320143	-0.07589367	-0.122633316	-0.36789426	-0.14797598	-0.03613246	-0.06781509	-0.025558257	-0.16182892	-0.16494651	-0.36497	-0.20516844	-0.013060981	-0.29337513	0.095621295	0.97090715	2.497762	-0.30787757	-0.042804264	1.1534111	0.9018628	-0.4897853	-0.4529985	-0.10396535	2.0150669	0	6	3	14098.92573402	5682.70466321
87453	-0.24003834	-0.06840378	0.9932557	-0.025554517	-0.13304362	-0.14871502	-0.236191	-0.21818888	-0.019502051	-0.25665823	-0.11202999	-0.3303358	-0.1950954	-0.056868758	-0.119556986	-0.18418218	-0.07589315	-0.38116238	-0.089839466	-0.21320143	-0.07589367	-0.122633316	-0.36789426	-0.14797598	-0.03613246	-0.06781509	-0.52408355	-0.16182892	-0.16494651	-0.35714737	-0.15391706	-0.23795582	-0.2544046	-0.097954825	0.26737428	-0.4509727	-0.32643405	-0.042804264	-0.3317339	-0.5131799	0.16799015	0.45733124	0.28311577	-0.7514581	4	7	9	14096.9625	8841.55
87454	-0.24003834	-0.06840378	0.69130933	-0.025554517	-0.13304362	-0.14871502	-0.1885279	-0.13767038	-0.019502051	-0.25665823	-0.11202999	-0.3303358	-0.108939774	-0.056868758	-0.119556986	-0.18418218	-0.07589315	-0.3764663	0.43741956	-0.21320143	-0.07589367	-0.122633316	-0.35814685	-0.14797598	-0.03613246	-0.06781509	-0.108786404	-0.16182892	2.6326609	0.31629562	0.22463949	-0.23795582	-0.21878998	-0.115460284	0.62464404	-0.44517893	-0.3353277	-0.042804264	-0.3045784	-0.45367578	0.2538004	0.50654405	1.988022	-0.6202951	8	3	15	14092.07068803	8865.52497644
87455	0.7353598	-0.06840378	-0.2627132	-0.025554517	-0.13304362	0.7149341	-0.236191	0.4753079	-0.019502051	-0.25665823	-0.11202999	-0.23231335	-0.019829433	-0.056868758	-0.119556986	-0.18418218	-0.028483015	-0.36911452	-0.089839466	0.45519212	-0.07589367	-0.122633316	1.1198622	-0.14797598	-0.03613246	-0.06781509	1.14356	-0.16182892	-0.16494651	-0.35043755	0.16281879	-0.23795582	-0.14285608	-0.11962693	0.5253865	-0.44538262	-0.33831334	-0.042804264	-0.30057752	-0.4824646	-0.5824981	-0.57265055	-0.7905696	-0.2807759	7	1	6	14087.56794055	2865.04564756
87456	-0.20446213	-0.06840378	0.15423022	-0.025554517	-0.13304362	-0.14871502	-0.236191	0.2033911	-0.019502051	0.026910923	-0.11202999	0.18713734	-0.1950954	-0.056868758	-0.119556986	-0.18418218	-0.07589315	-0.3536024	-0.089839466	-0.14339541	-0.07589367	-0.122633316	0.56187093	-0.14797598	-0.03613246	-0.06781509	-0.3444725	7.2809277	-0.16494651	-0.35820964	-0.6513078	-0.16052431	-0.026017329	-0.11962693	1.7052854	-0.15578645	-0.28916824	-0.042804264	-0.2528113	-0.37273073	-0.67851675	-0.42925778	-0.47653407	0.29204193	13	1	20	14091.30813953	3660.20930233
87457	-0.24003834	-0.06840378	-0.14035459	-0.025554517	-0.13304362	-0.14871502	-0.053505898	-0.041000634	-0.019502051	-0.25665823	-0.11202999	0.20551503	0.38461214	-0.056868758	1.1980642	-0.18418218	-0.07589315	0.72757107	-0.089839466	-0.21320143	-0.07589367	-0.122633316	0.07252094	-0.14797598	-0.03613246	-0.06781509	-0.0004136965	-0.16182892	-0.16494651	-0.37751374	-0.31758544	-0.23795582	-0.26999667	-0.029941313	-0.34060973	-0.4509727	-0.3382448	-0.042804264	-0.3317339	-0.55818844	-0.69466263	-0.55071497	-0.43301797	-0.768872	5	1	4	14097.04489796	4289.86530612
87458	-0.24003834	-0.06840378	-0.10765531	-0.025554517	-0.13304362	-0.14871502	-0.236191	-0.1238182	-0.019502051	-0.25665823	-0.11202999	3.8763487	0.44148397	-0.056868758	0.35740814	-0.18418218	-0.07589315	-0.14041115	-0.089839466	-0.21320143	-0.07589367	-0.122633316	0.034295373	-0.14797598	-0.03613246	-0.06781509	0.6864528	-0.16182892	-0.16494651	-0.2851904	-0.7838894	-0.037295464	-0.17822003	-0.019039297	-0.37351766	-0.44032845	1.1696054	-0.042804264	-0.054584894	-0.5157094	-0.72491974	-0.5572138	-0.6107021	-0.83452284	5	5	4	14095.10810811	4683.14414414
87459	-0.24003834	-0.06840378	-0.2627132	-0.025554517	-0.13304362	-0.14871502	-0.236191	-0.21590637	-0.019502051	0.7090359	-0.11202999	-0.3303358	0.80153257	-0.056868758	0.101308085	-0.18418218	-0.07589315	-0.38116238	-0.089839466	-0.21320143	-0.07589367	-0.122633316	-0.36789426	-0.14797598	-0.03613246	-0.06781509	-0.005446762	-0.16182892	-0.16494651	-0.37751374	-0.062305577	-0.23795582	-0.18288183	-0.032159694	1.2755759	-0.43590805	-0.31570497	-0.042804264	-0.32309222	-0.532857	-0.30607915	-0.38892147	-0.03820159	-0.6196861	5	7	4	14096.2560241	5312.69578313
87460	0.2323481	-0.06840378	-0.14652775	-0.025554517	-0.13304362	-0.14871502	-0.236191	-0.15935518	-0.019502051	1.2934177	-0.11202999	0.02544153	4.6499157	-0.056868758	0.3618769	-0.18418218	-0.07589315	-0.29589716	-0.089839466	-0.21320143	-0.07589367	-0.122633316	-0.028853271	-0.14797598	-0.03613246	-0.06781509	0.32074705	-0.16182892	-0.16494651	-0.015258037	-0.18378736	-0.2143745	-0.0016524505	-0.028879985	1.2833296	0.082573004	-0.23775193	-0.042804264	0.18614756	-0.10219568	-0.3689381	0.50999534	-0.10218586	0.39415434	21	2	4	14097.6183844	5336.69637883
87461	-0.05996269	-0.06840378	-0.2627132	-0.025554517	-0.13304362	-0.14871502	-0.236191	0.22537796	-0.019502051	-0.11511184	-0.11202999	-0.3303358	-0.092839345	-0.056868758	-0.119556986	-0.18418218	-0.07589315	-0.35611665	-0.089839466	-0.21320143	-0.07589367	-0.122633316	-0.36789426	-0.14797598	-0.03613246	0.10594937	0.008368881	-0.16182892	-0.16494651	-0.34476522	0.07508713	-0.23693992	-0.13311866	0.10751904	1.4353955	-0.4509727	-0.23936033	-0.042804264	-0.2586341	-0.537306	-0.18805832	-0.29233253	0.49410132	-0.79097724	20	7	4	14096.58869396	7400.15984405
87462	-0.24003834	-0.06840378	-0.2627132	-0.025554517	-0.13304362	-0.14871502	-0.236191	-0.24399534	-0.019502051	-0.071158186	-0.11202999	-0.3303358	-0.1950954	-0.056868758	-0.119556986	-0.18418218	-0.07589315	-0.38116238	-0.089839466	-0.21320143	-0.07589367	-0.122633316	-0.3002859	-0.14797598	-0.03613246	-0.06781509	-0.208414	0.006015818	-0.16494651	-0.37751374	-0.33566397	-0.23795582	-0.013974138	-0.11962693	0.50697166	-0.4509727	-0.026668185	-0.008086043	-0.31032768	0.96402603	-0.17630316	-0.38577017	0.008944219	-0.7686279	0	1	7	14100.32055749	2259.20905923
87463	0.41568267	-0.06840378	7.7217846	-0.025554517	-0.13304362	0.36862072	-0.236191	-0.18197875	-0.019502051	0.33209324	-0.11202999	-0.3303358	-0.1950954	-0.056868758	-0.119556986	-0.18418218	-0.07589315	-0.38116238	-0.089839466	-0.21320143	-0.07589367	-0.027243434	0.047410235	-0.14797598	-0.03613246	-0.06781509	0.2542108	3.3484123	-0.16494651	-0.37751374	0.25950724	-0.23795582	0.39081043	-0.11962693	0.987309	-0.4509727	-0.33520013	-0.042804264	-0.3317339	-0.41905472	0.13501324	-0.35659906	0.26354182	-0.7107715	4	7	9	14095.32065217	2320.96195652
87464	-0.24003834	-0.06840378	-0.2627132	-0.025554517	-0.13304362	2.0993404	0.22246797	0.11501311	-0.019502051	-0.25665823	-0.11202999	-0.3303358	-0.1950954	-0.056868758	-0.119556986	-0.18418218	0.03893333	-0.38116238	-0.089839466	0.17300917	-0.07589367	-0.122633316	1.1354113	-0.14797598	-0.03613246	1.18194	-0.093164265	-0.16182892	-0.16494651	-0.36322376	-0.8095522	-0.21720073	-0.3788249	-0.11962693	-0.32461908	-0.08674153	-0.33328822	-0.042804264	0.15611425	-0.35441065	-0.76977146	-0.5678513	-0.7972708	0.55276227	9	0	6	14093.91015625	3763.94140625
87465	-0.24003834	-0.06840378	-0.2627132	-0.025554517	-0.13304362	-0.14871502	-0.236191	-0.24399534	-0.019502051	-0.25665823	-0.11202999	-0.3303358	-0.1950954	-0.056868758	-0.119556986	-0.18418218	-0.07589315	-0.38116238	-0.089839466	-0.21320143	-0.07589367	-0.122633316	-0.36789426	-0.14797598	-0.03613246	-0.06781509	-0.7258589	-0.16182892	-0.16494651	4.5981407	-0.9401874	-0.23795582	-0.2934653	-0.11441371	-0.015354185	0.7245737	-0.3030779	-0.042804264	0.030697	1.1615719	-0.73565197	1.9579096	-0.44192684	1.239069	1	2	3	14099.8125	4018.79166667
87466	0.026292799	-0.06840378	0.064516	-0.025554517	0.2138255	-0.14871502	1.3103004	0.38501734	-0.019502051	0.3366714	-0.11202999	3.3205488	0.28881577	-0.056868758	0.47276983	-0.18418218	0.045466486	-0.26536334	-0.089839466	-0.21320143	-0.07589367	-0.122633316	-0.17683291	-0.14797598	-0.03613246	-0.06781509	2.1136131	-0.16182892	-0.16494651	-0.34355378	-0.1465375	-0.20817578	-0.29395744	0.36250997	2.1520965	-0.24972916	0.16110325	-0.042804264	0.43878242	-0.050815757	-0.70300776	-0.44611895	-0.024549337	-0.101117216	5	1	4	14097.85953177	4097.57190635
87467	-0.24003834	-0.06840378	-0.11648772	-0.025554517	-0.13304362	-0.14871502	-0.236191	-0.24399534	-0.019502051	-0.25665823	-0.11202999	-0.3303358	-0.1950954	-0.056868758	-0.119556986	-0.18418218	-0.07589315	-0.38116238	-0.089839466	-0.21320143	-0.07589367	-0.122633316	-0.36789426	-0.14797598	-0.03613246	-0.06781509	-0.7258589	-0.16182892	-0.16494651	1.7521238	-0.9273177	-0.23795582	-0.4475333	0.06665376	0.48206264	1.5533925	-0.33841005	-0.042804264	0.452608	0.11613756	-0.73888576	1.6038214	-0.557013	2.1479983	1	2	3	14098.84810127	5162.82278481
87468	0.914778	-0.06840378	-0.2627132	-0.025554517	-0.13304362	-0.14871502	-0.236191	0.43423438	-0.019502051	-0.25665823	-0.11202999	1.7117722	1.0903894	-0.056868758	-0.119556986	-0.18418218	-0.07589315	-0.38116238	-0.089839466	-0.21320143	-0.07589367	-0.122633316	-0.36789426	-0.14797598	-0.03613246	-0.06781509	0.3681382	-0.16182892	-0.16494651	-0.32724392	-0.633195	-0.23795582	-0.308259	0.16828941	-0.05538854	-0.4509727	1.591391	-0.042804264	-0.3317339	-0.54603803	-0.6060124	-0.4634868	0.08245931	-0.78963625	5	5	4	14091.01570681	5648.04188482
87469	-0.24003834	-0.06840378	1.2093081	-0.025554517	-0.13304362	-0.14871502	-0.236191	-0.24399534	-0.019502051	-0.25665823	-0.11202999	-0.3303358	-0.1950954	-0.056868758	-0.119556986	-0.18418218	-0.07589315	-0.38116238	-0.089839466	-0.21320143	-0.07589367	-0.122633316	-0.36789426	-0.14797598	-0.03613246	-0.06781509	-0.70603806	-0.16182892	-0.16494651	-0.37751374	-0.70870125	-0.23795582	-0.24756634	-0.08340487	-0.5048371	-0.4509727	-0.337453	-0.042804264	0.021782186	-0.42886734	-0.60949445	-0.509284	-0.7831242	-0.7626936	4	1	9	14098.93034826	6315.82587065
87470	-0.24003834	-0.06840378	1.9695076	-0.025554517	0.10754293	-0.14871502	0.10712828	-0.18769743	-0.019502051	-0.25665823	-0.11202999	-0.12133236	-0.1950954	-0.056868758	-0.119556986	-0.18418218	-0.07589315	-0.38116238	0.11176941	-0.21320143	-0.07589367	-0.122633316	-0.36789426	-0.14797598	-0.03613246	-0.06781509	-0.2142284	0.41064456	3.553762	-0.3312102	-0.042391386	-0.23795582	-0.18071724	0.03265948	0.5393325	-0.4509727	-0.336566	-0.042804264	-0.32232755	-0.25039548	0.2777944	0.2222765	0.89212817	-0.63850915	8	7	15	14105.40378007	8816.00515464
87471	-0.24003834	-0.06840378	-0.19866382	-0.025554517	0.9042121	-0.14871502	-0.236191	-0.13903143	-0.019502051	0.16649158	-0.11202999	-0.3303358	-0.1950954	-0.056868758	-0.119556986	-0.18418218	-0.07589315	-0.38116238	-0.089839466	-0.21320143	-0.07589367	-0.122633316	0.30398518	-0.14797598	-0.03613246	-0.06781509	-0.12522516	-0.16182892	-0.16494651	0.1864174	-0.7341224	-0.23795582	2.950391	-0.11962693	-0.12778322	-0.44667226	-0.3379896	-0.042804264	-0.15251824	-0.35563755	-0.6888069	0.4548712	-0.80625856	-0.07996543	10	10	12	14096.4717608	3262.51495017
87472	-0.18644261	-0.06840378	0.020499088	-0.025554517	-0.13304362	-0.14871502	-0.236191	-0.23848763	-0.019502051	0.5209527	-0.11202999	0.16632292	0.15464516	-0.056868758	0.31543267	-0.18418218	-0.07589315	0.66797304	-0.089839466	-0.21320143	-0.07589367	-0.122633316	-0.36789426	-0.14797598	-0.03613246	-0.06781509	-0.020122582	-0.16182892	-0.16494651	-0.3169459	-0.54765844	-0.23795582	-0.17981137	0.049435165	0.32482424	-0.4509727	-0.14003144	-0.042804264	-0.3317339	-0.57187074	-0.63177514	-0.5206722	-0.35408273	-0.8464562	5	7	4	14092.0237581	4792.03887689
87473	0.015481703	-0.06840378	-0.15330914	-0.025554517	-0.009206854	-0.14871502	0.57715964	-0.03302585	-0.019502051	1.0216092	-0.11202999	2.6528704	0.6116187	-0.056868758	1.3513372	-0.18418218	-0.07589315	0.949879	-0.089839466	-0.21320143	-0.07589367	-0.122633316	-0.19480127	-0.14797598	-0.03613246	-0.06781509	1.2344922	-0.16182892	-0.16494651	-0.33856884	-0.22072238	-0.23795582	-0.2648238	-0.04511577	0.62004936	-0.4509727	-0.3282104	-0.042804264	-0.3317339	-0.56846154	-0.4994126	-0.5296226	-0.52033067	-0.78824073	5	7	4	14099.84520885	5420.71744472
87474	1.253918	-0.06840378	0.15707125	-0.025554517	-0.008620274	-0.14871502	-0.19598891	-0.054587968	-0.019502051	-0.20406283	-0.11202999	1.2508204	4.9845943	-0.056868758	3.3303697	-0.18418218	-0.07589315	-0.042589325	-0.089839466	-0.21320143	-0.07589367	-0.122633316	0.3244485	-0.14797598	-0.03613246	-0.06781509	0.7829565	-0.16182892	-0.16494651	-0.33349913	-0.2776428	-0.23795582	-0.37468356	-0.088324934	-0.02031631	-0.4509727	-0.33832014	-0.042804264	-0.3317339	-0.5687434	-0.5458278	-0.5966743	-0.63231397	-0.8428869	5	7	4	14096.20050761	5517.85532995
87475	0.1395126	-0.06840378	-0.2627132	-0.025554517	-0.13304362	-0.14871502	0.10379023	1.081779	-0.019502051	-0.030972041	-0.11202999	2.5451498	4.680483	-0.056868758	3.2318876	-0.18418218	-0.07589315	1.3118119	-0.089839466	-0.21320143	-0.07589367	-0.122633316	-0.046401538	-0.14797598	-0.03613246	-0.06781509	1.8443036	-0.16182892	-0.16494651	-0.032397315	0.30966473	-0.23795582	-0.41069	-0.06584594	0.50011605	-0.4509727	-0.33839655	-0.042804264	-0.3317339	-0.5724853	-0.50906146	-0.581269	-0.31069517	-0.86408436	5	1	4	14097.96256684	5975.21925134
87476	-0.0091325035	-0.06840378	-0.15040848	-0.025554517	-0.13304362	-0.14871502	2.5089972	0.14443949	-0.019502051	-0.25665823	-0.11202999	1.4457623	-0.099596895	-0.056868758	0.8306593	-0.18418218	-0.07589315	1.3874673	-0.089839466	-0.21320143	-0.07589367	-0.122633316	-0.30631188	-0.14797598	-0.03613246	-0.06781509	0.72309595	-0.16182892	-0.16494651	-0.35550255	0.47916216	-0.23795582	-0.18927643	0.12807465	1.0146097	-0.4509727	-0.33184096	-0.042804264	-0.33165893	-0.5699658	-0.23798232	-0.45455682	-0.0045794905	-0.85604906	5	7	4	14095.0961183	6569.19963031
87477	0.74587953	-0.06840378	0.15399407	-0.025554517	-0.0025115602	-0.12013171	0.503329	0.11441703	-0.019502051	-0.23079647	-0.11202999	1.0447752	0.11870144	-0.056868758	0.24946122	-0.18418218	-0.04503858	-0.22177012	-0.089839466	-0.21320143	-0.07589367	-0.122633316	0.20045386	-0.14797598	-0.03613246	-0.06781509	0.5925363	-0.16182892	-0.16494651	-0.35737044	0.2563883	-0.23781443	0.020256381	0.108087964	1.1205933	-0.45077664	-0.11820452	-0.042804264	-0.3317339	-0.5667809	-0.38743246	-0.38168257	-0.26807663	-0.6981882	5	7	4	14101.51946607	6642.70411568
87478	0.39066237	-0.06840378	-0.2627132	-0.025554517	-0.13304362	-0.14871502	0.2346527	-0.23713282	-0.019502051	-0.25665823	-0.11202999	0.13661353	1.2416075	-0.056868758	0.5601868	-0.18418218	-0.07589315	0.11923662	-0.089839466	-0.21320143	-0.07589367	-0.122633316	0.037667926	-0.14797598	-0.03613246	-0.06781509	1.9227674	-0.16182892	-0.10047746	-0.37751374	0.41572228	-0.23795582	-0.309088	-0.013238905	1.2518886	-0.4437602	-0.33368587	-0.042804264	-0.32872263	-0.54554456	-0.20369825	-0.43246788	-0.31563652	-0.75463164	5	7	4	14096.97029703	6671.93811881
87479	-0.120859094	-0.06840378	-0.2627132	-0.025554517	-0.13304362	-0.14871502	-0.236191	0.92795527	-0.019502051	-0.25665823	-0.11202999	7.733535	-0.1950954	-0.056868758	0.75378466	-0.18418218	-0.07589315	1.2429011	-0.089839466	-0.21320143	-0.07589367	-0.122633316	0.33109796	-0.14797598	-0.03613246	-0.06781509	1.5277723	-0.16182892	-0.16494651	-0.3587651	-0.07901672	-0.23795582	0.1456748	-0.060328312	0.26212358	0.7954184	-0.33263114	-0.042804264	1.0547233	1.790937	-0.4792846	-0.5551159	-0.7504022	1.9922271	5	4	21	14097.54245283	6772.55188679
87480	-0.24003834	-0.06840378	1.8238373	-0.025554517	0.1398526	0.029006785	-0.236191	-0.07390194	-0.019502051	-0.25665823	-0.11202999	-0.3303358	-0.1950954	-0.056868758	-0.119556986	-0.18418218	-0.07589315	-0.38116238	-0.089839466	-0.21320143	-0.07589367	-0.122633316	-0.36789426	-0.14797598	-0.03613246	-0.06781509	-0.19633135	-0.16182892	-0.16494651	-0.37751374	-0.5778394	-0.23795582	-0.4147188	-0.11667669	1.7980307	-0.28728464	-0.33790544	-0.042804264	-0.2021249	-0.1829676	0.27977023	-0.49311504	0.12503949	-0.62415224	4	7	9	14098.96463023	7660.96141479
87481	-0.24003834	-0.06840378	-0.2627132	-0.025554517	0.273048	-0.14871502	-0.236191	-0.24399534	-0.019502051	-0.25665823	-0.11202999	-0.3303358	-0.1950954	-0.056868758	-0.119556986	-0.18418218	-0.07589315	-0.38116238	-0.089839466	-0.21320143	-0.07589367	-0.122633316	-0.36789426	-0.14797598	-0.03613246	-0.06781509	-0.7258589	-0.16182892	-0.16494651	-0.37751374	-0.7565557	-0.19276024	2.3493505	0.42888418	0.017930241	-0.4174862	2.5822625	-0.03677909	-0.21482588	-0.44962025	-0.7211452	-0.31736633	0.41472346	-0.8475282	10	5	10	14099.32539683	1690.87301587
87482	-0.24003834	-0.06840378	-0.2627132	-0.025554517	-0.13304362	-0.14871502	-0.236191	-0.24399534	-0.019502051	-0.25665823	-0.11202999	-0.3303358	-0.1950954	-0.056868758	-0.119556986	-0.18418218	-0.07589315	-0.38116238	-0.089839466	-0.21320143	-0.07589367	-0.122633316	-0.36789426	-0.14797598	-0.03613246	-0.06781509	-0.7258589	-0.16182892	-0.16494651	-0.37751374	-0.7176481	-0.23795582	-0.033550125	-0.11962693	-0.81970036	-0.4509727	-0.33259755	-0.042804264	-0.3317339	-0.56618017	-0.5881524	-0.5718806	-0.75896716	-0.87397325	0	1	7	14085.5308642	1741.24691358
87484	-0.24003834	-0.06840378	0.2657799	-0.025554517	-0.13304362	-0.14871502	-0.236191	0.056957476	-0.019502051	-0.060553964	-0.11202999	-0.3303358	-0.1950954	-0.056868758	-0.119556986	-0.18418218	-0.07589315	-0.38116238	-0.089839466	-0.21320143	-0.07589367	-0.122633316	-0.2678945	-0.14797598	-0.03613246	-0.06781509	-0.31195503	-0.16182892	-0.16494651	-0.3549712	-0.89160913	-0.23795582	0.001924113	-0.11962693	-0.54169047	-0.4428255	-0.33813336	-0.042804264	-0.14289461	-0.4382449	-0.7981154	-0.5894112	-0.9279972	0.15915148	0	0	9	14096.86173633	3296.71382637
87485	-0.117363065	-0.06840378	-0.24612892	-0.025554517	1.6676155	0.16814731	-0.058262646	0.044935897	-0.019502051	-0.25665823	-0.11202999	1.3135425	-0.1950954	-0.056868758	-0.119556986	-0.18418218	-0.07589315	-0.27182007	-0.089839466	0.90270865	-0.07589367	-0.122633316	2.8263721	0.076974005	-0.03613246	-0.06781509	2.141657	1.4645704	-0.16494651	-0.33018818	0.14363879	-0.23795582	5.0266576	-0.11617881	1.4695005	-0.43330953	-0.33810115	-0.002641389	-0.30906326	-0.3818407	-0.5776375	-0.5019044	-0.20534259	0.3332921	13	10	12	14104.00393701	3421.9015748
87486	-0.24003834	-0.06840378	-0.2627132	-0.025554517	-0.13304362	-0.14871502	0.6798294	-0.096629195	-0.019502051	-0.25665823	-0.11202999	2.2527328	-0.1950954	-0.056868758	1.5600492	-0.18418218	-0.07589315	1.2453861	-0.089839466	-0.21320143	-0.07589367	-0.122633316	-0.36789426	-0.14797598	-0.03613246	-0.06781509	0.25664622	-0.16182892	-0.16494651	-0.34413254	-0.7073693	-0.23795582	0.02072491	-0.078346744	-0.36777592	-0.4509727	-0.3357206	-0.042804264	-0.3317339	-0.57410574	-0.79262984	-0.6022539	-0.92287904	-0.836953	5	1	4	14099.01785714	4188.23214286
87487	-0.102903806	-0.06840378	-0.209123	-0.025554517	-0.13304362	-0.14871502	-0.236191	0.11159375	-0.019502051	-0.194588	-0.11202999	0.9773869	-0.034476694	-0.056868758	0.49271944	-0.18418218	-0.07589315	-0.30864224	-0.089839466	-0.21320143	-0.07589367	-0.122633316	-0.09374869	-0.14797598	-0.03613246	-0.06781509	1.3036145	-0.16182892	-0.16494651	-0.3645837	-0.35494003	-0.23795582	0.14490338	-0.10432437	0.35953096	-0.43469927	-0.3347331	-0.042804264	-0.33155605	-0.55123585	-0.65474254	-0.49650475	-0.57792825	-0.7538882	5	7	4	14100.7754386	4534.19298246
87488	0.32441276	-0.06840378	0.41862166	-0.025554517	-0.13304362	-0.14871502	1.1348855	0.72289634	-0.019502051	1.6080035	-0.11202999	0.37408242	1.1756722	-0.056868758	0.90564007	-0.18418218	-0.07589315	0.35646766	-0.089839466	-0.21320143	-0.07589367	-0.122633316	-0.19114506	-0.14797598	-0.03613246	-0.06781509	0.7321436	-0.16182892	-0.16494651	-0.24535365	0.034585092	-0.23795582	-0.19017784	0.06645008	1.1643085	-0.43567726	-0.3275557	-0.042804264	-0.30143467	-0.5386617	-0.52466774	-0.43629044	-0.3370026	-0.751513	5	7	4	14101.16101695	4889.14689266
87489	-0.24003834	-0.06840378	-0.16171256	-0.025554517	-0.061329674	-0.14871502	-0.0949413	-0.072920285	-0.019502051	0.89621234	-0.11202999	0.07974877	0.2643713	-0.056868758	0.16838768	-0.18418218	-0.016611187	-0.24530607	-0.089839466	-0.21320143	-0.07589367	-0.122633316	-0.18193245	-0.14797598	-0.03613246	-0.06781509	-0.26538292	-0.16182892	-0.16494651	1.1228752	-0.5540933	-0.23795582	-0.25466603	-0.008566005	-0.07029721	-0.45075852	-0.33623704	-0.042804264	-0.33149737	-0.55964756	-0.6603861	0.26792502	-0.6798471	-0.7503822	1	2	4	14097.25194401	4945.30637636
87490	-0.24003834	-0.06840378	0.023174783	-0.025554517	-0.13304362	-0.14871502	-0.236191	-0.1904618	-0.019502051	-0.025003295	-0.11202999	-0.3303358	-0.1950954	-0.056868758	-0.119556986	-0.18418218	-0.07589315	-0.30147558	-0.089839466	-0.21320143	-0.07589367	-0.122633316	-0.36789426	-0.14797598	-0.03613246	-0.06781509	0.21413343	-0.16182892	-0.16494651	-0.37751374	-0.4672964	-0.23795582	-0.28692287	-0.10290401	-0.73519945	-0.4509727	-0.33803615	-0.042804264	-0.15437777	-0.5706759	-0.68709666	-0.55618477	-0.8269773	-0.7397336	0	1	7	14097.04545455	4975.55681818
87491	3.048721	-0.06840378	-0.2627132	-0.025554517	-0.13304362	0.5082804	-0.017883696	0.09006134	-0.019502051	-0.25665823	-0.11202999	-0.3303358	0.5775498	-0.056868758	4.529308	-0.18418218	-0.07589315	-0.35203955	-0.089839466	0.06078537	-0.07589367	-0.122633316	2.1395164	-0.14797598	-0.03613246	-0.06781509	3.3889964	-0.16182892	-0.16494651	-0.36568692	2.8394964	-0.23795582	-0.20399773	-0.11962693	-0.08358374	-0.4509727	-0.3374114	-0.042804264	-0.3317339	-0.5306793	-0.22532052	-0.45791507	-0.81576866	-0.87653685	7	1	14	14100.16540212	1988.81638847
87492	0.7692331	-0.06840378	0.1623487	-0.025554517	-0.13304362	-0.14871502	-0.20141117	0.089571334	-0.019502051	-0.25665823	-0.11202999	-0.3303358	0.20029728	-0.056868758	1.8566144	-0.18418218	-0.07589315	-0.38116238	-0.089839466	-0.21320143	-0.07589367	0.20111424	0.80138874	-0.14797598	-0.03613246	-0.06781509	0.7309444	-0.16182892	-0.16494651	-0.37751374	2.4200265	-0.23795582	-0.19175908	-0.11962693	0.4201005	-0.44851878	-0.33495507	-0.042804264	-0.3317339	-0.36855984	-0.22486751	-0.36398298	-0.46822798	-0.68585604	7	1	14	14099.72985782	2124.47156398
87493	-0.24003834	-0.06840378	-0.1667681	-0.025554517	-0.13304362	-0.14871502	-0.236191	-0.21257675	-0.019502051	-0.25665823	-0.11202999	-0.3303358	-0.1950954	-0.056868758	-0.119556986	-0.18418218	-0.07589315	-0.38116238	-0.089839466	-0.21320143	-0.07589367	-0.122633316	-0.27031937	-0.14797598	-0.03613246	-0.06781509	-0.20250274	-0.16182892	-0.16494651	0.48114982	0.33459288	-0.23795582	-0.07911547	-0.11962693	1.4935464	-0.43614686	-0.33819717	-0.042804264	-0.3317339	0.01259179	-0.2813427	0.50554067	0.02906833	-0.51224315	1	2	7	14093.44859813	2159.12850467
87494	-0.24003834	-0.06840378	-0.2627132	-0.025554517	-0.13304362	-0.14871502	-0.236191	-0.09342432	-0.019502051	-0.25665823	-0.11202999	5.328341	0.23010252	-0.056868758	0.09561086	-0.18418218	-0.07589315	2.242411	-0.089839466	-0.21320143	-0.07589367	-0.122633316	-0.36789426	-0.14797598	-0.03613246	-0.06781509	-0.1011897	-0.16182892	-0.16494651	-0.14130256	-0.48589084	-0.21167636	-0.36036295	-0.10908334	-0.622329	-0.4509727	-0.32686296	-0.042804264	-0.3317339	-0.57410574	-0.6773015	-0.60110575	-0.92503744	-0.7711272	2	1	4	14100.27247191	5087.73314607
87495	0.027275767	-0.06840378	-0.2627132	-0.025554517	-0.13304362	-0.14871502	-0.236191	1.5744454	-0.019502051	-0.25665823	-0.11202999	2.5072813	-0.1950954	-0.056868758	0.3140316	-0.18418218	-0.07589315	0.22130488	-0.089839466	-0.21320143	-0.07589367	-0.122633316	-0.30163005	-0.14797598	-0.03613246	-0.06781509	0.08696677	-0.16182892	-0.16494651	-0.35021412	0.13640626	-0.23795582	-0.24211147	-0.09560131	0.9847781	0.01062076	-0.31700757	-0.042804264	0.43850127	0.09773019	-0.47741395	-0.57795215	-0.6172926	0.57882726	5	1	4	14100.41869919	6786.32113821
87496	-0.24003834	-0.06840378	-0.2627132	-0.025554517	-0.13304362	-0.14871502	-0.236191	-0.24399534	-0.019502051	-0.25665823	-0.11202999	-0.3303358	-0.1950954	-0.056868758	-0.119556986	-0.18418218	-0.07589315	-0.38116238	-0.089839466	-0.21320143	-0.07589367	-0.122633316	-0.36789426	-0.14797598	-0.03613246	-0.06781509	-0.7258589	-0.16182892	-0.16494651	1.8089591	-0.9468627	-0.23795582	-0.39756072	-0.11962693	-0.3584426	3.1641023	-0.337291	-0.042804264	-0.28616658	3.016596	-0.7050259	1.8517481	-0.93334264	3.554708	1	6	3	14099.2	7228.12631579
87497	-0.24003834	-0.06840378	-0.2627132	-0.025554517	0.07652354	0.6614465	0.11609432	-0.22124292	-0.019502051	-0.25665823	-0.11202999	-0.3303358	-0.1950954	-0.056868758	-0.119556986	-0.18418218	-0.07589315	-0.38116238	-0.089839466	-0.21320143	-0.07589367	-0.122633316	-0.36789426	-0.14797598	-0.03613246	-0.06781509	-0.6494382	-0.16182892	-0.16494651	4.6053953	-0.9284938	-0.23795582	0.78250706	0.12116772	-0.47427654	2.1727293	-0.33095875	-0.042804264	1.1114506	3.7434688	-0.7069928	1.9173108	-0.8097292	2.927341	1	6	3	14098.73160173	7256.51948052
87498	-0.24003834	-0.06840378	1.1843973	-0.025554517	0.2842447	-0.14871502	-0.236191	-0.20427501	-0.019502051	-0.25665823	-0.11202999	-0.3303358	-0.1950954	-0.056868758	-0.119556986	-0.18418218	-0.07589315	-0.38116238	-0.089839466	-0.21320143	-0.07589367	-0.122633316	-0.36789426	-0.14797598	-0.03613246	-0.06781509	-0.6654993	-0.16182892	-0.16494651	0.43194753	-0.5974974	-0.23795582	-0.3415381	-0.095039204	0.51837283	-0.44669765	-0.33667222	-0.042804264	0.09867407	0.14114007	-0.276814	-0.057871144	-0.27423537	-0.36936352	1	1	9	14102.08208955	8895.25
87499	-0.24003834	-0.06840378	-0.2627132	-0.025554517	-0.13304362	-0.14871502	-0.236191	-0.24399534	-0.019502051	-0.25665823	-0.11202999	-0.3303358	-0.1950954	-0.056868758	-0.119556986	-0.18418218	-0.07589315	-0.38116238	-0.089839466	-0.21320143	-0.07589367	-0.122633316	-0.36789426	-0.14797598	-0.03613246	-0.06781509	-0.7258589	-0.16182892	-0.16494651	-0.37751374	-0.17784356	-0.23795582	0.47877994	-0.11962693	-0.33825785	-0.4509727	-0.22710398	-0.042804264	-0.3317339	-0.51312107	-0.43589285	-0.41091615	-0.682977	-0.8727165	0	1	7	14102.39041096	1835.58219178
87500	0.70861506	-0.06840378	-0.21806654	-0.025554517	-0.13304362	0.10184469	0.20491327	-0.01711103	-0.019502051	-0.25665823	-0.11202999	-0.2772878	-0.1950954	-0.056868758	-0.119556986	-0.18418218	-0.07589315	-0.38116238	-0.089839466	0.12628683	-0.07589367	0.38153476	0.8748294	-0.14797598	-0.03613246	-0.06781509	1.3130403	-0.16182892	-0.16494651	-0.37751374	0.3339074	-0.23795582	-0.29235587	-0.11962693	0.6432552	-0.44664627	-0.33716333	-0.042804264	-0.3208583	-0.15035866	-0.36611181	0.96754515	-0.5980247	-0.5090076	7	2	6	14098.96828358	2423.44402985
87502	2.9241066	-0.06840378	-0.2627132	-0.025554517	0.051645927	-0.14871502	-0.15087382	0.63209265	-0.019502051	-0.14864554	-0.11202999	0.31788746	-0.09995799	-0.056868758	-0.01915615	-0.18418218	-0.07589315	-0.2573066	-0.089839466	1.4882921	-0.07589367	-0.122633316	2.351583	5.190098	-0.03613246	0.0039379555	1.7928556	-0.16182892	1.3688353	-0.32097697	0.60713375	-0.23795582	0.15026645	-0.11690744	1.8412157	-0.4454165	-0.33826897	-0.042804264	-0.3026624	-0.5483655	-0.12323464	-0.4890317	0.048453014	-0.57831454	15	1	22	14099.8554007	2978.24738676
87503	-0.24003834	-0.06840378	-0.2627132	-0.025554517	-0.13304362	0.6678872	-0.14385572	-0.026521716	-0.019502051	0.5490013	-0.11202999	0.47616053	-0.114579976	-0.056868758	-0.119556986	-0.18418218	-0.07589315	-0.31881687	-0.089839466	0.0006637675	-0.07589367	-0.122633316	0.9088054	0.21930616	-0.03613246	-0.06781509	1.1892805	-0.124749675	-0.16494651	0.32304242	0.5103364	-0.23795582	0.06664861	-0.116148174	0.91823506	-0.4234898	-0.30370808	-0.042804264	-0.17754902	-0.12140081	-0.5128107	-0.049290538	-0.33077416	0.24288283	9	1	6	14100.71334214	3182.30647292
87504	0.40678152	-0.06840378	-0.2627132	-0.025554517	-0.015200351	-0.14871502	-0.236191	0.6558451	-0.019502051	1.0903162	-0.11202999	-0.3303358	0.026673429	-0.056868758	-0.119556986	-0.18418218	0.03903902	-0.38116238	-0.089839466	0.8319177	-0.07589367	-0.122633316	2.2270198	-0.14797598	-0.03613246	-0.06781509	1.7958808	-0.16182892	-0.16494651	-0.30565235	1.0852382	-0.23667839	0.59257746	-0.111673124	1.8529868	-0.2629004	-0.33725435	-0.042804264	0.11478773	0.099475436	-0.41782552	-0.43700707	0.54724514	-0.050188117	14	1	6	14102.57320099	3490.12158809
87505	-0.24003834	-0.06840378	-0.2627132	-0.025554517	-0.13304362	-0.14871502	-0.236191	-0.24399534	-0.019502051	-0.04754939	-0.11202999	-0.3303358	-0.1950954	-0.056868758	-0.119556986	-0.18418218	-0.07589315	-0.38116238	-0.089839466	-0.21320143	-0.07589367	-0.122633316	-0.36789426	-0.14797598	-0.03613246	-0.06781509	-0.6951507	-0.16182892	-0.16494651	1.7607596	-0.9293463	2.8268776	0.37218338	-0.10813156	0.28399706	0.12428007	3.0782254	-0.042804264	-0.21872582	0.34408495	-0.7805377	3.0553465	-0.19790323	0.7616661	1	9	13	14102.02941176	3958.34705882
87506	0.8760694	-0.06840378	-0.17117028	-0.025554517	-0.13304362	-0.14871502	-0.236191	-0.11326316	-0.019502051	-0.25665823	-0.11202999	1.6619704	0.71220917	-0.056868758	0.9215385	-0.18418218	-0.015876744	-0.33025306	-0.089839466	-0.21320143	-0.07589367	-0.122633316	0.08438063	-0.14797598	-0.03613246	-0.06781509	0.8684184	-0.16182892	-0.16494651	-0.33006674	-0.27488974	-0.22661576	-0.23598032	-0.06362553	0.66123205	-0.42961428	-0.33798206	-0.042804264	0.00083740446	-0.5001063	-0.6956656	-0.5566802	-0.5021715	-0.62381715	5	7	4	14103.51895044	4711.57725948
87507	-0.24003834	-0.06840378	-0.2627132	-0.025554517	-0.13304362	-0.14871502	-0.236191	-0.24399534	-0.019502051	-0.25665823	-0.11202999	-0.3303358	-0.1950954	-0.056868758	-0.119556986	-0.18418218	-0.07589315	-0.38116238	-0.089839466	-0.21320143	-0.07589367	-0.122633316	-0.36789426	-0.14797598	-0.03613246	-0.06781509	-0.7258589	-0.16182892	-0.16494651	1.4750041	-0.9493277	-0.23795582	-0.441723	-0.11962693	-0.6485599	1.1149589	-0.33841005	-0.042804264	1.0138189	0.5734715	-0.7915305	1.4631582	-0.77460784	1.693339	1	2	3	14101.44927536	5179.31884058
87508	0.40817085	-0.06840378	-0.2627132	-0.025554517	-0.13304362	-0.14871502	-0.236191	-0.11108213	-0.019502051	-0.074560426	-0.11202999	0.9523469	0.40036613	-0.056868758	2.4526896	-0.18418218	0.032120146	0.38079235	-0.089839466	-0.21320143	-0.07589367	-0.122633316	-0.15350956	-0.14797598	-0.03613246	-0.06781509	1.7476207	-0.16182892	-0.16494651	-0.19293565	0.11739431	-0.23773947	-0.012587592	0.083197415	1.5748081	1.3461374	-0.27765983	-0.042804264	0.75714415	0.7306513	-0.47326863	0.62119704	-0.14387414	0.9073264	5	4	4	14100.04680851	5718.5106383
87509	0.78206813	-0.06840378	0.012636244	-0.025554517	-0.13304362	-0.14871502	1.0042226	2.2057462	-0.019502051	0.22686122	-0.11202999	3.1134243	5.194548	-0.056868758	4.3582115	-0.18418218	-0.07589315	1.1486189	-0.089839466	-0.21320143	-0.07589367	-0.122633316	0.02100805	-0.14797598	-0.03613246	-0.06781509	0.8666286	-0.16182892	-0.16494651	-0.15219033	0.13276227	-0.23795582	-0.34097064	-0.07789446	0.12783515	-0.4509727	-0.3375928	-0.042804264	-0.3317339	-0.57161903	-0.55463827	-0.59794205	-0.570382	-0.852323	5	1	4	14100.49327354	5954.5896861
87510	0.31279185	-0.06840378	-0.21566439	-0.025554517	-0.13304362	-0.14871502	0.7634541	-0.08246404	-0.019502051	-0.25665823	-0.11202999	3.0387158	0.035831843	-0.056868758	2.15369	-0.18418218	-0.07589315	0.20649391	-0.089839466	-0.21320143	-0.07589367	-0.122633316	-0.2736683	-0.14797598	-0.03613246	-0.06781509	0.8317032	-0.16182892	-0.16494651	-0.3568689	0.5620665	-0.23795582	0.21206106	0.08030123	1.1577778	-0.44336557	0.1805391	-0.042804264	-0.22873992	-0.5256855	-0.20024437	-0.35072157	0.0129817305	-0.6289959	5	1	4	14104.14717742	6615.64112903
87511	2.154836	-0.06840378	-0.2627132	-0.025554517	-0.13304362	1.7560472	-0.236191	0.34398684	-0.019502051	-0.25665823	-0.11202999	-0.20347752	0.3398782	-0.056868758	-0.119556986	-0.18418218	-0.07589315	-0.378131	-0.089839466	0.26510924	-0.07589367	0.22558492	0.9966494	-0.14797598	-0.03613246	-0.06781509	1.4129292	-0.16182892	-0.16494651	-0.25502828	0.274566	-0.23795582	-0.14060862	-0.11962693	0.9194903	-0.45078656	-0.3383277	-0.042804264	-0.32554203	-0.2861253	-0.34500143	0.16155314	-0.5059288	-0.58105916	7	2	6	14107.08760951	2485.3979975
87512	0.5123507	-0.06840378	-0.2627132	-0.025554517	-0.13304362	0.42377675	-0.236191	0.78995526	-0.019502051	1.2152091	-0.11202999	-0.29728755	0.006322659	-0.056868758	-0.119556986	-0.18418218	-0.07589315	-0.38116238	-0.089839466	1.104889	-0.07589367	-0.122633316	4.7887397	-0.14797598	-0.03613246	-0.06781509	2.4220862	-0.16182892	-0.16494651	-0.36064395	1.0507367	-0.23795582	0.18876487	-0.11962693	2.0237815	-0.32772753	-0.33659863	-0.015997352	-0.15906456	-0.3090177	-0.25787738	-0.40953186	0.094978884	0.43504745	14	1	6	14098.80602637	3091.36911488
87513	-0.21027975	-0.06840378	0.034426104	-0.025554517	-0.13304362	-0.14871502	1.099495	-0.1084166	-0.019502051	0.22116926	-0.11202999	2.29403	0.04210139	-0.056868758	-0.119556986	-0.18418218	-0.07589315	-0.36133435	-0.089839466	-0.11311491	-0.07589367	-0.122633316	0.2220304	-0.14797598	-0.03613246	-0.06781509	0.78976756	1.2748075	-0.10953056	-0.31389916	-0.391072	-0.23795582	-0.25918916	-0.11962693	2.870441	-0.34165207	-0.33813003	-0.04219854	-0.32554325	-0.4333012	-0.6190817	-0.44970256	-0.39328536	0.19554031	5	1	4	14104.28723404	3386.80425532
87514	0.32361564	-0.06840378	-0.2627132	-0.025554517	-0.13304362	-0.14871502	-0.236191	-0.22635803	-0.019502051	-0.25665823	-0.11202999	0.3361708	0.15968038	-0.056868758	1.546019	-0.18418218	-0.07589315	-0.049821217	-0.089839466	-0.21320143	-0.07589367	-0.122633316	-0.2163414	-0.14797598	-0.03613246	-0.06781509	0.3026691	-0.16182892	-0.16494651	0.31136355	-0.41835523	-0.23795582	-0.32871857	0.14663792	0.9492725	-0.43095604	-0.3377128	-0.042804264	-0.32362354	-0.55639774	-0.6401056	-0.09915102	-0.04733715	-0.6381692	5	7	4	14101.9	4334.53962264
87515	-0.24003834	-0.06840378	-0.2627132	-0.025554517	-0.13304362	-0.14871502	0.30144548	0.5604027	-0.019502051	0.27361307	-0.11202999	1.1468798	0.43795785	-0.056868758	1.8931615	-0.18418218	-0.07589315	-0.23892476	-0.089839466	-0.21320143	-0.07589367	-0.122633316	-0.13941395	-0.14797598	-0.03613246	-0.06781509	0.2542095	-0.16182892	-0.16494651	-0.26692653	-0.27828175	-0.23795582	-0.1531035	-0.10157733	0.9135813	-0.4509727	-0.3352477	-0.042804264	-0.3317339	-0.54663235	-0.64994466	-0.462622	-0.3356818	-0.77001643	5	7	4	14102.96246649	4476.11260054
87516	0.06753053	-0.06840378	-0.11045274	-0.025554517	-0.13304362	-0.14871502	-0.236191	-0.16942607	-0.019502051	-0.25665823	-0.11202999	5.6473827	0.46083674	-0.056868758	1.5180023	-0.18418218	-0.07589315	0.98372793	-0.089839466	-0.21320143	-0.07589367	-0.122633316	-0.015988927	-0.14797598	-0.03613246	-0.06781509	-0.0074517475	-0.16182892	-0.16494651	-0.12438345	0.022462074	-0.23795582	-0.39050668	-0.05408931	1.7153504	-0.4509727	-0.338384	-0.042804264	-0.29324636	-0.5617459	-0.4639389	-0.51083255	-0.022198841	-0.84804076	5	7	4	14102.5257732	6026.90979381
87517	-0.21520875	-0.06840378	-0.2627132	-0.025554517	-0.13304362	-0.14871502	0.27539387	0.121461056	-0.019502051	-0.07935828	-0.11202999	0.26854032	-0.118970394	-0.056868758	-0.119556986	-0.18418218	-0.07589315	-0.30841187	-0.089839466	-0.21320143	-0.07589367	-0.122633316	-0.36789426	-0.14797598	-0.03613246	-0.06781509	0.36940694	-0.16182892	-0.16494651	-0.37224635	0.55762	-0.23795582	-0.19466552	0.11793109	1.2877889	-0.4325098	-0.32405937	-0.042804264	-0.31250334	-0.46015298	-0.24182041	-0.38887474	0.07807604	-0.79061335	5	7	4	14103.55319149	6997.08674304
87518	-0.24003834	-0.06840378	-0.2627132	-0.025554517	-0.13304362	1.7921178	-0.18108582	-0.24399534	-0.019502051	-0.25665823	-0.11202999	-0.3303358	-0.1950954	-0.056868758	-0.119556986	-0.18418218	-0.07589315	-0.38116238	-0.089839466	-0.21320143	-0.07589367	-0.122633316	-0.36789426	-0.14797598	-0.03613246	-0.06781509	-0.66620195	-0.16182892	-0.16494651	10.809444	-0.86962414	1.7453889	-0.19540033	-0.11937185	1.6803778	0.43071333	0.6111918	-0.042804264	-0.01438888	0.09962851	-0.73922735	4.154815	0.23359202	0.513655	1	2	3	14101.12232416	3900.64220183
87519	-0.17205846	-0.06840378	-0.2627132	-0.025554517	-0.13304362	-0.14871502	-0.236191	-0.07329753	-0.019502051	0.5718184	-0.11202999	1.0130736	0.5352441	-0.056868758	0.76982933	-0.18418218	-0.07589315	0.30793235	-0.089839466	-0.21320143	-0.07589367	-0.122633316	-0.36789426	-0.14797598	-0.03613246	-0.06781509	0.2937384	-0.16182892	-0.16494651	-0.34546366	-0.49762967	-0.23795582	-0.17815998	-0.09714448	0.20168306	-0.4449464	-0.33817688	-0.042804264	-0.11274689	-0.51702034	-0.68110055	-0.5817832	-0.81258965	-0.7724504	5	7	4	14105.07869482	5023.62955854
87520	-0.24003834	-0.06840378	-0.20230623	-0.025554517	-0.13304362	-0.14871502	0.6820548	-0.23520532	-0.019502051	-0.25665823	-0.11202999	0.321753	0.23953745	-0.056868758	0.122573934	-0.18418218	-0.07589315	-0.38116238	-0.089839466	-0.21320143	-0.07589367	-0.122633316	0.29908437	-0.14797598	-0.03613246	-0.06781509	0.19506946	-0.16182892	-0.16494651	-0.3596947	0.29297256	-0.23728682	-0.30504656	-0.08823232	1.1920815	-0.36296052	-0.329727	-0.042804264	-0.2913391	-0.55331826	-0.35800976	-0.40344116	-0.37357283	-0.7485403	17	7	4	14103.56656347	6685.88544892
87521	-0.24003834	-0.06840378	-0.2627132	-0.025554517	-0.13304362	-0.14871502	-0.236191	-0.10574801	-0.019502051	-0.25665823	-0.11202999	-0.3303358	-0.1950954	-0.056868758	0.13328551	-0.18418218	-0.07589315	-0.36588407	-0.089839466	-0.21320143	-0.07589367	-0.122633316	-0.36789426	-0.14797598	-0.03613246	-0.06781509	-0.63241446	-0.16182892	-0.16494651	-0.3269042	-0.32277194	-0.23795582	-0.3129028	-0.10972278	-0.17177476	-0.3906326	-0.21898061	-0.042804264	-0.30935144	-0.39049876	-0.5015409	0.6319841	-0.43189627	-0.32902318	19	2	1	14101.29220779	6833.09090909
87522	-0.24003834	-0.06840378	0.44393444	-0.025554517	-0.13304362	-0.14871502	-0.236191	-0.1403142	-0.019502051	1.6770078	-0.11202999	0.99652195	1.1489615	-0.056868758	0.25616205	-0.18418218	-0.07589315	-0.09558799	-0.089839466	-0.21320143	-0.07589367	-0.122633316	-0.33457962	-0.14797598	-0.03613246	-0.06781509	-0.26111698	-0.16182892	-0.16494651	-0.3622713	-0.47347534	-0.23795582	-0.35240233	-0.07891866	0.64231694	-0.20643008	-0.3190992	-0.042804264	0.10979348	-0.35120752	-0.48306614	-0.47686866	-0.44147897	-0.2540584	5	1	4	14102.74660633	5388.46153846
87523	-0.057287022	-0.06840378	-0.18150026	-0.025554517	-0.13304362	-0.14871502	-0.20372641	-0.18057491	-0.019502051	0.21292469	-0.11202999	1.0791534	1.8779975	-0.056868758	1.3278924	-0.18418218	-0.07589315	0.43782246	-0.089839466	-0.21320143	-0.07589367	-0.122633316	-0.105309665	-0.14797598	-0.03613246	-0.06781509	0.17295049	-0.16182892	-0.16494651	1.1785781	-0.47519404	-0.23795582	-0.3867462	-0.10834482	-0.05592947	-0.4509727	-0.33733296	-0.042804264	-0.32910237	-0.55855083	-0.6018493	0.35723025	-0.8029895	-0.6680985	5	2	4	14107.1212766	5450.48297872
87524	-0.24003834	-0.06840378	-0.2627132	-0.025554517	-0.13304362	-0.14871502	-0.236191	-0.24399534	-0.019502051	-0.25665823	-0.11202999	-0.3303358	-0.1950954	-0.056868758	-0.119556986	-0.18418218	-0.07589315	-0.38116238	-0.089839466	-0.21320143	-0.07589367	-0.122633316	-0.36789426	-0.14797598	-0.03613246	-0.06781509	-0.60466546	-0.16182892	-0.16494651	3.111234	-0.9299913	-0.07738489	-0.31849614	-0.11962693	0.006403735	1.5952367	-0.062066276	0.19171	0.88959503	2.2928753	-0.7721182	1.0055472	-0.3099661	2.3816636	1	6	3	14103.32183908	3879.12643678
87525	-0.24003834	-0.06840378	-0.2627132	-0.025554517	-0.13304362	-0.14871502	-0.236191	-0.24399534	-0.019502051	-0.25665823	-0.11202999	-0.3303358	-0.1950954	-0.056868758	-0.119556986	-0.18418218	2.8113282	-0.38116238	-0.089839466	-0.21320143	-0.07589367	-0.122633316	-0.36789426	-0.14797598	-0.03613246	-0.06781509	-0.7258589	-0.16182892	-0.16494651	-0.28203484	-0.91723007	7.0378084	-0.20018798	-0.11098788	1.5604405	-0.004669018	7.233855	-0.042804264	0.08265388	0.035108127	-0.75109315	-0.18564102	0.407931	0.3800097	16	9	13	14107.625	3990.15
87526	-0.22054553	-0.06840378	-0.108895004	-0.025554517	-0.13304362	-0.14871502	0.49450853	-0.20735896	-0.019502051	-0.052538704	-0.11202999	0.32261053	0.8466076	-0.056868758	-0.060133062	-0.18418218	-0.07589315	-0.26157027	-0.089839466	-0.21320143	-0.07589367	-0.122633316	-0.30301812	-0.14797598	-0.03613246	-0.06781509	0.10073846	-0.16182892	-0.14006554	3.715833	-0.5196964	-0.23795582	-0.20710456	0.009323084	0.6646915	-0.4509727	-0.24798836	-0.042804264	-0.3317339	-0.57300085	-0.51180583	1.042923	-0.3783441	-0.59413785	1	2	1	14116.65805658	6227.34932349
87527	0.8036721	-0.06840378	-0.2627132	-0.025554517	-0.13304362	-0.14871502	1.6102712	-0.22200873	-0.019502051	-0.25665823	-0.11202999	0.22197686	0.55516446	-0.056868758	-0.119556986	-0.18418218	-0.07589315	-0.07490809	-0.089839466	-0.21320143	-0.07589367	-0.122633316	-0.36789426	-0.14797598	-0.03613246	-0.06781509	0.36630404	-0.16182892	-0.16494651	-0.37751374	-0.027621586	-0.23795582	-0.378091	-0.083828434	2.3454351	-0.4509727	-0.33528638	-0.042804264	-0.22802506	-0.47770813	-0.25519878	-0.43410072	-0.3907606	-0.8497804	24	1	4	14104.99574468	7617.18723404
87528	7.513305	-0.06840378	-0.2627132	-0.025554517	-0.13304362	4.3354173	1.297882	0.29346475	-0.019502051	-0.013493591	-0.11202999	-0.22542958	1.1280227	-0.056868758	1.6939563	-0.18418218	-0.07589315	0.7296164	-0.089839466	0.07634342	0.16437496	-0.122633316	1.1004124	-0.14797598	-0.03613246	-0.06781509	1.518579	-0.16182892	-0.16494651	-0.33370334	2.2932498	-0.23795582	0.3188696	-0.11962693	0.8872558	-0.4509727	-0.3252184	-0.042804264	-0.3317339	-0.5585132	-0.0148582915	-0.32194814	-0.3620544	-0.85829914	7	1	14	14106.81895093	1857.95262267
87529	3.9461699	-0.06840378	-0.2627132	-0.025554517	-0.13304362	0.6310654	0.29149386	-0.12758061	-0.019502051	-0.25665823	-0.11202999	0.6782435	0.40358984	-0.056868758	2.1069756	-0.18418218	-0.07589315	0.6742114	-0.089839466	-0.15099695	-0.07589367	-0.122633316	1.272157	-0.14797598	-0.03613246	-0.06781509	2.1661122	-0.16182892	-0.16494651	-0.37751374	2.7698505	-0.23795582	0.09485356	-0.11962693	0.8801672	-0.4509727	-0.33518273	-0.042804264	-0.3317339	-0.5648734	-0.07439346	-0.2995747	-0.42110962	-0.8554461	7	1	14	14102.46666667	1887.80833333
87530	0.9650228	-0.06840378	-0.23137638	-0.025554517	-0.13304362	0.1481243	-0.236191	0.105852075	-0.019502051	0.11381776	-0.11202999	-0.18470274	0.09435398	-0.056868758	4.7409635	-0.18418218	-0.07589315	-0.15362848	-0.089839466	0.30656648	-0.07589367	-0.122633316	2.2406845	-0.14797598	-0.03613246	-0.06781509	2.7969892	-0.16182892	-0.16494651	-0.37751374	3.1449773	-0.23795582	-0.16360098	-0.11962693	0.17828898	-0.4509727	-0.33735108	-0.042804264	-0.3317339	-0.23225805	-0.12141324	-0.4189105	-0.40195528	-0.8729834	7	1	14	14107.39285714	2076.79421769
87531	0.36843085	-0.06840378	0.5605282	-0.025554517	-0.13304362	-0.14871502	-0.0566159	-0.02799004	-0.019502051	-0.25665823	-0.11202999	-0.3303358	0.07615835	-0.056868758	-0.119556986	-0.18418218	-0.07589315	-0.38116238	-0.089839466	-0.21320143	-0.07589367	-0.122633316	0.08741296	-0.14797598	-0.03613246	-0.06781509	0.21365929	-0.16182892	-0.16494651	-0.36342052	0.52141327	-0.23795582	0.3323087	-0.11962693	0.061134174	-0.24932571	-0.3329722	-0.042804264	-0.27535853	0.20694979	-0.42521632	-0.5137656	-0.5186855	-0.15355986	4	1	6	14105.18060837	2535.14448669
87532	1.308153	-0.06840378	-0.0008693508	-0.025554517	-0.13304362	0.4609804	-0.236191	-0.032824494	-0.019502051	0.52317864	-0.11202999	-0.3303358	-0.03243458	1.1988649	0.029034872	-0.18418218	-0.026736664	-0.33321494	-0.089839466	0.89173573	-0.07589367	-0.122633316	0.7682208	-0.14797598	-0.03613246	-0.06781509	0.0185262	0.038622912	-0.16494651	0.9854226	-0.30882308	2.255629	0.7351537	-0.11223427	0.6963457	-0.4228605	0.2245202	-0.042804264	-0.19456673	-0.12577464	-0.52193946	0.5938422	0.118135005	0.11408853	9	9	13	14100.66053512	3531.05183946
87533	-0.24003834	-0.06840378	1.1070694	-0.025554517	-0.13304362	0.48922917	-0.16912131	-0.24399534	-0.019502051	-0.25665823	-0.11202999	-0.29397446	-0.1950954	-0.056868758	-0.048370756	-0.18418218	0.025459955	-0.38116238	-0.089839466	-0.14164086	-0.07589367	-0.122633316	0.32037735	-0.14797598	-0.03613246	-0.06781509	0.20353498	0.7177477	-0.16494651	-0.31792358	-0.7882004	0.46607798	-0.2981349	-0.11962693	-0.056016624	-0.33440802	-0.17763917	-0.042804264	-0.15093403	-0.3061781	-0.73401046	-0.4852854	-0.756208	0.57381046	13	9	9	14110.14574899	3692.45748988
87534	-0.24003834	-0.06840378	-0.2627132	-0.025554517	-0.13304362	-0.14871502	-0.236191	0.044952158	-0.019502051	-0.25665823	-0.11202999	-0.3303358	0.49363232	-0.056868758	-0.119556986	-0.18418218	-0.07589315	-0.38116238	-0.089839466	-0.21320143	-0.07589367	-0.122633316	-0.36789426	-0.14797598	-0.03613246	-0.06781509	-0.58026177	-0.16182892	-0.16494651	-0.34841412	-0.10425167	-0.23768345	-0.2443991	0.03498227	-0.25413904	1.1978152	-0.33103326	-0.042804264	2.862401	1.1558287	-0.5363362	-0.4932467	-0.12170225	2.5327923	0	6	3	14106.63214286	6060.96428571
87535	-0.04291756	-0.06840378	-0.2627132	-0.025554517	-0.13304362	-0.14871502	-0.06931902	-0.20889893	-0.019502051	-0.25665823	-0.11202999	0.36445168	0.49923036	-0.056868758	-0.119556986	-0.18418218	-0.07589315	0.36234185	-0.089839466	-0.21320143	-0.07589367	0.12255714	-0.29596668	-0.14797598	-0.03613246	-0.06781509	0.2822991	-0.16182892	-0.16494651	-0.084304005	-0.08541715	-0.23404817	-0.22846971	-0.038838062	1.0458578	1.4207158	-0.3342559	-0.042804264	0.36766177	1.3763578	0.20478722	-0.31832245	-0.15864341	0.9436185	5	4	3	14106.78947368	7530.32296651
87536	-0.24003834	-0.06840378	-0.2627132	-0.025554517	-0.13304362	-0.14871502	-0.236191	-0.24399534	-0.019502051	-0.25665823	-0.11202999	-0.3303358	-0.1950954	-0.056868758	-0.119556986	-0.18418218	-0.07589315	-0.38116238	-0.089839466	-0.21320143	-0.07589367	-0.122633316	-0.36789426	-0.14797598	-0.03613246	-0.06781509	-0.7258589	-0.16182892	-0.16494651	0.7978009	-0.93622667	-0.23036799	0.7721094	-0.11962693	-0.08335369	0.48767322	-0.31707516	-0.042804264	-0.27825114	0.4892629	-0.7767538	1.9332678	-0.5129347	1.4752847	1	2	1	14109.41836735	3933.46938776
87537	-0.24003834	-0.06840378	-0.2627132	-0.025554517	-0.13304362	-0.14871502	-0.236191	-0.24399534	-0.019502051	-0.25665823	-0.11202999	0.37066913	-0.1950954	-0.056868758	-0.119556986	-0.18418218	-0.07589315	-0.34977937	-0.089839466	-0.21320143	-0.07589367	-0.122633316	-0.36789426	-0.14797598	-0.03613246	-0.06781509	0.1732414	-0.16182892	-0.16494651	-0.36653358	0.12029607	-0.23795582	-0.2693624	0.030648269	1.7734617	-0.4509727	0.21169072	-0.042804264	-0.3317339	-0.48359814	-0.18538669	-0.36124617	0.08312595	-0.8293416	0	7	4	14109.48902821	7422.49216301
87538	-0.24003834	-0.06840378	-0.2627132	-0.025554517	-0.13304362	-0.14871502	-0.236191	-0.22571331	-0.019502051	-0.25665823	-0.11202999	-0.3303358	-0.1950954	-0.056868758	-0.119556986	-0.18418218	-0.07589315	-0.38116238	-0.089839466	-0.21320143	-0.07589367	-0.122633316	-0.27305913	-0.14797598	-0.03613246	0.17508213	-0.7258589	-0.16182892	-0.16494651	2.456047	-0.8041797	-0.23795582	0.12910838	-0.11962693	0.08487511	-0.2396133	-0.33184248	-0.042804264	0.022682574	-0.13132627	-0.7925761	0.72531974	-0.49921578	0.031724278	1	2	1	14107.68243243	3813.18918919
87540	0.6035215	-0.06840378	0.23662977	-0.025554517	-0.13304362	-0.14871502	0.42723507	-0.18933302	-0.019502051	-0.25665823	-0.11202999	1.434765	2.809489	-0.056868758	2.6553037	-0.18418218	-0.07589315	0.15225853	-0.089839466	-0.21320143	-0.07589367	-0.122633316	-0.094562	-0.14797598	-0.03613246	-0.06781509	1.637874	-0.16182892	-0.16494651	-0.37751374	-0.4102243	-0.23627515	-0.2508756	-0.103799395	1.2751808	-0.4509727	-0.3382716	-0.042804264	-0.3317339	-0.566206	-0.6789677	-0.5598232	-0.49811488	-0.8260036	5	7	4	14110.3100304	4298.96656535
87541	-0.24003834	-0.06840378	-0.2627132	-0.025554517	-0.13304362	-0.14871502	-0.236191	0.20709203	-0.019502051	-0.17688301	-0.11202999	-0.3303358	-0.040143512	-0.056868758	-0.023867443	-0.18418218	-0.07589315	-0.24489768	-0.089839466	-0.21320143	-0.07589367	-0.122633316	-0.36789426	-0.14797598	-0.03613246	-0.06781509	-0.18191543	-0.16182892	-0.16494651	-0.32353643	-0.5811536	-0.23795582	-0.22028372	-0.071568646	-0.32585362	-0.4509727	-0.3339678	-0.042804264	-0.3317339	-0.57410574	-0.63806117	-0.58533055	-0.92944646	-0.81633055	20	1	7	14106.54966887	5902.52649007
87542	-0.004593211	-0.06840378	-0.23078582	-0.025554517	-0.13304362	-0.14871502	-0.236191	0.054539148	-0.019502051	-0.25665823	-0.11202999	-0.06281918	0.53493714	-0.056868758	-0.045713346	-0.18418218	-0.07589315	-0.3303809	-0.089839466	-0.21320143	-0.07589367	-0.122633316	-0.34619898	-0.14797598	-0.03613246	-0.06781509	0.4341933	-0.16182892	-0.16494651	-0.3475887	-0.058577478	-0.1160959	-0.20982511	0.12142482	0.8178429	0.21128403	-0.2787473	-0.042804264	-0.2488342	-0.018616589	-0.41442892	-0.476228	-0.19476783	0.13935915	0	1	4	14103.25970874	6458.06553398
87543	-0.24003834	-0.06840378	-0.16415672	-0.025554517	-0.13304362	-0.14871502	-0.12652579	-0.23626003	-0.019502051	-0.25665823	-0.11202999	0.11220975	0.096263036	-0.056868758	2.3786914	-0.18418218	-0.07589315	0.353622	-0.089839466	-0.21320143	-0.07589367	-0.122633316	-0.27146357	-0.14797598	-0.03613246	-0.06781509	-0.48597902	-0.16182892	-0.16494651	-0.36868483	0.69260895	-0.23795582	-0.12735169	0.48534712	0.7836899	-0.44231692	-0.3348726	-0.042804264	-0.33145055	-0.5730271	-0.10757075	-0.35462636	-0.009270713	-0.86062944	19	7	4	14108.20807453	6586.9378882
87544	-0.24003834	-0.06840378	-0.2627132	-0.025554517	-0.13304362	-0.14871502	-0.1826051	-0.18666054	-0.019502051	-0.25665823	-0.11202999	-0.3303358	0.035935998	-0.056868758	-0.119556986	-0.18418218	-0.07589315	-0.35214812	0.19757535	-0.21320143	-0.07589367	-0.122633316	-0.36789426	-0.14797598	-0.03613246	-0.06781509	-0.32381073	-0.16182892	-0.13168727	-0.37751374	0.2322184	-0.23795582	-0.3821238	0.018690962	0.7703105	-0.4509727	-0.33802247	-0.042804264	-0.3317339	-0.5219643	-0.16396378	-0.287912	0.16381145	-0.85850704	8	7	4	14107.3953125	8133.49375
87546	-0.24003834	-0.06840378	-0.2627132	-0.025554517	-0.07138451	0.3553956	-0.236191	-0.09662891	-0.019502051	-0.0036298244	-0.11202999	-0.29845914	0.10582844	-0.056868758	-0.119556986	-0.18418218	-0.07589315	-0.19765611	-0.089839466	0.020453557	-0.07589367	-0.122633316	-0.14683016	0.5741865	-0.03613246	-0.009627131	0.6434513	0.44952244	0.16861852	0.6286964	-0.16352858	-0.23795582	-0.07993417	-0.118472345	0.3023601	-0.41274357	-0.33622155	-0.041625425	-0.20932315	-0.27482766	-0.43890885	0.09700104	-0.40714622	0.0110733	0	2	6	14104.16645963	2768.65341615
87547	-0.24003834	-0.06840378	-0.2627132	-0.025554517	-0.13304362	-0.14871502	-0.236191	-0.24399534	-0.019502051	-0.25665823	-0.11202999	-0.3303358	-0.1950954	-0.056868758	-0.119556986	-0.18418218	-0.07589315	-0.38116238	-0.089839466	-0.21320143	-0.07589367	-0.122633316	-0.36789426	-0.14797598	-0.03613246	-0.06781509	-0.6848503	-0.16182892	-0.16494651	1.4307094	-0.94012797	-0.23795582	-0.32533962	-0.11269079	0.08575507	4.640721	-0.2329283	-0.042804264	-0.07495685	2.698031	-0.6649308	2.3951497	-0.8468232	4.12883	1	6	3	14110.5	7175.23880597
87548	-0.24003834	-0.06840378	-0.23057067	-0.025554517	-0.024247816	-0.10032432	-0.1243438	-0.08729825	-0.019502051	1.4403931	-0.11202999	2.5268815	-0.1950954	-0.056868758	-0.119556986	-0.18418218	-0.037553348	0.49804878	-0.089839466	-0.21320143	-0.07589367	-0.122633316	-0.36789426	-0.14797598	-0.03613246	-0.06781509	0.008037611	-0.16182892	0.19006827	0.13603884	0.66711813	-0.18431725	-0.03899254	-0.08397062	1.9446347	-0.17677744	-0.29531547	-0.03952569	0.11906335	1.1828092	-0.37634566	0.8125431	0.4878795	0.5256041	5	4	4	14110.06333973	8362.15930902
87549	-0.24003834	-0.06840378	2.0371828	-0.025554517	-0.13304362	-0.14871502	-0.16207898	-0.15144424	-0.019502051	-0.25665823	-0.11202999	-0.3303358	-0.1950954	-0.056868758	-0.119556986	-0.18418218	-0.07589315	-0.38116238	-0.089839466	-0.21320143	-0.07589367	-0.122633316	-0.36789426	-0.14797598	-0.03613246	-0.06781509	-0.67554384	-0.16182892	-0.16494651	-0.30174747	-0.4652917	-0.23547713	-0.39185542	-0.08608358	-0.29379618	-0.4509727	-0.33841005	-0.042804264	-0.3317339	-0.21218252	-0.12063698	-0.05982333	-0.62369424	-0.5285195	4	2	9	14111.605	8950.02
87550	1.619871	0.7821941	0.4958985	-0.025554517	-0.13304362	1.0483451	-0.236191	-0.14792824	-0.019502051	-0.17699115	-0.11202999	-0.09066909	-0.1950954	-0.056868758	-0.037109133	-0.18418218	-0.07589315	-0.046955787	-0.089839466	0.0538766	-0.07589367	-0.122633316	1.1292456	-0.14797598	-0.03613246	-0.06781509	3.0622468	0.27738923	-0.16494651	-0.31135795	1.0039202	-0.23795582	0.1015891	-0.11962693	0.46751568	-0.44115183	-0.33779195	-0.042804264	-0.3303782	-0.27763602	-0.35034376	-0.5114137	-0.65695053	-0.59003663	7	1	6	14111.34496124	2393.19186047
87551	0.8794658	-0.06840378	-0.2627132	-0.025554517	-0.039423697	3.5676248	-0.21174712	0.38261905	-0.019502051	0.3132493	-0.11202999	-0.20521306	0.09555671	-0.056868758	0.40617996	-0.18418218	-0.07589315	-0.2750816	-0.089839466	2.1012094	-0.07589367	-0.122633316	4.3090796	-0.14797598	-0.03613246	-0.06781509	4.3041096	-0.16182892	-0.16494651	-0.37751374	0.759858	-0.23795582	-0.19328491	-0.11962693	1.9803216	-0.4481336	-0.3372538	-0.042804264	-0.31974986	-0.44038394	-0.4807629	-0.495488	-0.52085537	0.08488717	14	1	6	14109.68518519	3224.11419753
87552	0.11907354	-0.06840378	9.05944	-0.025554517	0.8961631	0.7407726	0.34596992	0.4847247	-0.019502051	1.4941539	-0.11202999	2.0311382	-0.12980598	-0.056868758	3.5341213	-0.18418218	0.393905	-0.16041641	-0.089839466	0.17222229	-0.07589367	-0.122633316	1.4881712	0.12079254	-0.03613246	0.25364873	1.5117568	14.505062	2.994139	-0.2674576	0.20248018	-0.19466358	-0.12277694	-0.11940796	0.67837715	-0.4159664	-0.28870744	-0.042804264	-0.234593	-0.4116981	-0.616078	-0.54404074	-0.5440153	-0.03348484	4	1	9	14113.68912711	3707.62480858
87553	-0.24003834	-0.06840378	-0.2627132	-0.025554517	-0.13304362	-0.14871502	-0.236191	-0.24399534	-0.019502051	-0.25665823	-0.11202999	-0.3303358	-0.1950954	-0.056868758	-0.119556986	-0.18418218	-0.07589315	-0.38116238	-0.089839466	-0.21320143	-0.07589367	-0.122633316	-0.36789426	-0.14797598	-0.03613246	-0.06781509	-0.7258589	-0.16182892	-0.16494651	1.7517085	-0.9459912	-0.23795582	-0.41634554	-0.11962693	0.1807005	3.7767599	-0.15753044	-0.042804264	3.616355	2.9771469	-0.6995694	3.170612	-0.46728623	3.8073163	1	6	3	14113.77083333	6103.44791667
87554	-0.04674804	-0.06840378	-0.24188058	-0.025554517	-0.13304362	0.6904745	0.44127858	-0.09371223	-0.019502051	-0.13352439	-0.11202999	-0.09810771	-0.1950954	-0.056868758	-0.119556986	-0.122166194	-0.05319627	-0.27474123	-0.089839466	-0.21320143	-0.07589367	-0.122633316	-0.25636452	-0.14797598	3.022291	-0.06781509	-0.13288632	0.20559548	-0.16494651	3.0514407	-0.21521623	-0.23795582	-0.2563903	0.005095172	0.6979083	-0.3382017	-0.33605316	-0.042804264	-0.16514343	-0.23466264	-0.13710427	0.6886837	-0.16664457	-0.1992648	1	2	1	14103.35841837	7074.41581633
87555	-0.24003834	-0.06840378	-0.2627132	-0.025554517	-0.13304362	-0.1180813	-0.236191	-0.2318085	-0.019502051	-0.25665823	-0.11202999	-0.109464474	-0.1395429	-0.056868758	-0.119556986	-0.18418218	-0.07589315	-0.18740323	-0.0032884679	-0.21320143	-0.07589367	-0.122633316	-0.3495236	-0.14797598	-0.03613246	-0.06781509	-0.33195847	-0.16182892	4.858897	-0.35993576	0.23451903	-0.23795582	-0.27135545	-0.08903354	1.0215118	-0.4459263	-0.3331507	-0.042804264	-0.32940575	-0.2339219	0.45094255	-0.061461788	1.9899225	-0.7489301	8	7	15	14106.78250304	8653.16038882
87556	1.2271336	-0.06840378	-0.2627132	-0.025554517	-0.13304362	0.016274478	2.0615637	-0.15050323	-0.019502051	-0.25665823	-0.11202999	-0.3303358	0.40599385	-0.056868758	0.85367966	-0.18418218	-0.07589315	0.17692687	-0.089839466	-0.21320143	-0.07589367	-0.122633316	0.41110158	-0.14797598	-0.03613246	-0.06781509	0.15767252	-0.16182892	-0.16494651	-0.32152015	1.5840193	-0.23795582	0.46430045	-0.11962693	-0.4959489	-0.4509727	-0.32518706	-0.042804264	-0.3317339	-0.5417641	-0.3314804	-0.346605	-0.8371243	-0.8488737	24	1	14	14109.06865672	1907.0119403
87557	-0.24003834	-0.06840378	-0.07042256	-0.025554517	-0.13304362	-0.14871502	-0.236191	-0.17290731	-0.019502051	-0.25665823	-0.11202999	-0.3303358	-0.1950954	-0.056868758	-0.119556986	-0.18418218	-0.07589315	-0.38116238	-0.089839466	-0.21320143	-0.07589367	-0.122633316	-0.26505786	-0.14797598	-0.03613246	-0.06781509	-0.43095344	-0.16182892	-0.16494651	-0.37751374	-0.13679874	-0.23795582	-0.2295628	-0.11962693	0.05250372	-0.4509727	-0.28955445	-0.042804264	-0.3317339	-0.23579891	-0.39753667	-0.43803903	-0.5582428	-0.8676202	0	1	7	14109.36170213	2110.86018237
87558	4.3882165	-0.06840378	-0.2627132	-0.025554517	-0.13304362	1.6314529	-0.13093583	0.036936283	-0.019502051	-0.25665823	-0.11202999	-0.10472327	0.48908433	-0.056868758	2.2208946	-0.18418218	-0.07589315	-0.11042595	-0.089839466	0.009884011	-0.07589367	-0.122633316	3.456579	-0.14797598	-0.03613246	-0.06781509	4.196372	-0.16182892	-0.16494651	-0.36119324	3.6078804	-0.23795582	-0.017394932	-0.106038585	2.7415628	-0.43788546	-0.3266483	-0.042804264	-0.3317339	-0.35997728	0.008155328	-0.29283732	0.6243677	-0.60922015	7	1	14	14113.36591479	2136.15789474
87559	-0.1488267	-0.06840378	-0.2627132	-0.025554517	1.8715078	1.0920173	-0.236191	-0.13398468	-0.019502051	-0.1333145	-0.11202999	-0.3303358	-0.1950954	-0.056868758	-0.119556986	-0.18418218	-0.07589315	-0.38116238	-0.089839466	-0.069666155	-0.07589367	0.26661727	0.5312247	-0.14797598	-0.03613246	-0.06781509	0.62941575	-0.028778834	-0.16494651	-0.3615289	0.5524592	-0.23795582	-0.12949112	-0.104776636	-0.013451545	-0.4499004	-0.32481453	-0.042804264	-0.3185765	0.18919858	-0.37349722	-0.48822105	-0.40693054	-0.3969439	10	1	12	14111.38935108	2337.59733777
87560	0.87072283	0.14075881	8.848078	-0.025554517	-0.069505155	1.257138	-0.19893907	-0.08548119	-0.019502051	0.3011267	-0.11202999	-0.3303358	-0.1950954	-0.056868758	-0.119556986	-0.18418218	-0.07589315	-0.3354463	-0.089839466	-0.050988115	-0.07589367	-0.122633316	0.37853307	0.040568262	-0.03613246	-0.01961215	1.139389	10.737376	-0.16494651	-0.36981478	0.19327132	-0.23795582	-0.19099447	-0.11962693	0.5350803	-0.4106701	-0.33774894	-0.042804264	-0.33022606	0.053918764	-0.031657662	-0.4911557	-0.20465913	-0.46750325	4	1	9	14117.20798065	2365.97702539
87561	1.5658656	-0.06840378	-0.2627132	-0.025554517	-0.13304362	1.0030298	-0.236191	1.102196	-0.019502051	1.6413661	-0.11202999	-0.011628994	-0.1950954	-0.056868758	-0.119556986	-0.18418218	-0.07589315	-0.38116238	-0.089839466	1.4700485	-0.07589367	-0.122633316	2.2791178	-0.14797598	-0.03613246	-0.06781509	0.7970482	-0.16182892	-0.16494651	-0.37751374	0.13834111	-0.23795582	-0.18367305	-0.11962693	0.7827125	-0.4509727	-0.33766246	-0.042804264	-0.2984541	-0.45519415	-0.4246846	-0.3411265	0.05313698	-0.051835656	14	1	6	14108.00421941	3078.20253165
87562	-0.24003834	-0.06840378	0.8105306	-0.025554517	-0.13304362	-0.14871502	-0.094758816	-0.15266104	-0.019502051	-0.14223848	-0.11202999	-0.3303358	0.8797542	-0.056868758	-0.119556986	-0.18418218	-0.07589315	-0.32367933	-0.089839466	-0.21320143	-0.07589367	-0.122633316	-0.2416147	-0.14797598	-0.03613246	-0.06781509	-0.21087135	0.4493271	-0.16494651	-0.37751374	-0.687635	-0.20631362	-0.29454628	0.008198511	0.96648175	-0.44891077	-0.333889	-0.042804264	-0.3317339	-0.5669195	-0.69493747	-0.49557215	-0.17451489	-0.6818475	0	7	9	14112.29411765	4317.01069519
87563	-0.13893583	-0.06840378	-0.2627132	-0.025554517	-0.13304362	-0.14871502	-0.236191	-0.14602944	-0.019502051	0.0029048675	-0.11202999	0.23177014	-0.1950954	-0.056868758	-0.119556986	-0.18418218	-0.07589315	0.40528008	-0.089839466	-0.21320143	-0.07589367	-0.122633316	-0.36789426	-0.14797598	-0.03613246	-0.06781509	-0.22297361	-0.16182892	-0.16494651	-0.23412529	-0.15026346	-0.23795582	-0.17428945	0.33632696	0.09253464	-0.4509727	-0.32307845	-0.042804264	-0.3317339	-0.54709405	-0.39962053	-0.49236247	-0.40979484	-0.8100116	2	7	4	14108.73170732	5270.33333333
87564	0.30278584	-0.06840378	-0.18883145	-0.025554517	-0.13304362	-0.14871502	-0.17642325	0.19145761	-0.019502051	-0.25665823	-0.11202999	-0.12155888	3.8553202	-0.056868758	-0.119556986	-0.18418218	-0.07589315	0.60896116	-0.089839466	-0.21320143	-0.07589367	-0.122633316	0.025193801	-0.14797598	-0.03613246	-0.06781509	-0.44583845	-0.16182892	-0.16494651	-0.2622097	-0.6649265	-0.23795582	-0.2544987	-0.11828158	-0.7559018	-0.4509727	-0.33773643	-0.042804264	-0.3317339	-0.57259893	-0.7009911	-0.5113684	-0.93207306	-0.7570241	21	1	4	14108.59677419	5933.14516129
87565	-0.24003834	-0.06840378	-0.2627132	-0.025554517	-0.13304362	-0.14871502	-0.236191	-0.24399534	-0.019502051	-0.25665823	-0.11202999	-0.3303358	-0.1950954	-0.056868758	-0.119556986	-0.18418218	-0.07589315	-0.38116238	-0.089839466	-0.21320143	-0.07589367	-0.122633316	-0.36789426	-0.14797598	-0.03613246	-0.06781509	-0.7258589	-0.16182892	-0.16494651	0.7984637	-0.29742408	-0.23745626	-0.15877147	0.11015799	-0.13210192	-0.1445568	0.095153905	-0.042804264	-0.17877957	-0.1885381	-0.35846093	1.9922578	-0.39004973	0.55292135	1	2	1	14111.26637555	7046.02183406
87566	-0.24003834	-0.06840378	-0.2627132	-0.025554517	-0.13304362	-0.14871502	-0.236191	-0.24399534	-0.019502051	-0.25665823	-0.11202999	-0.3303358	-0.1950954	-0.056868758	-0.119556986	-0.18418218	-0.07589315	-0.38116238	-0.089839466	-0.21320143	-0.07589367	-0.122633316	-0.36789426	-0.14797598	-0.03613246	-0.06781509	-0.681095	-0.16182892	-0.16494651	6.9555345	-0.94636387	-0.23795582	-0.33160043	-0.11962693	-0.49232098	3.6937478	-0.30547526	-0.042804264	-0.10300402	4.156543	-0.5869454	1.0922241	-0.92867494	4.0928864	1	6	3	14111.74157303	7230.12359551
87567	1.3681384	-0.06840378	0.53048754	-0.025554517	-0.13304362	-0.07431272	0.008064166	-0.014689559	-0.019502051	-0.11561393	-0.11202999	-0.30961186	0.0356019	-0.056868758	0.0076411823	-0.18418218	-0.07589315	-0.35184637	-0.089839466	-0.19732139	-0.07589367	0.85252595	0.6198984	0.24187514	-0.03613246	-0.06781509	0.9787343	0.11007668	-0.16494651	-0.37326664	1.4760743	-0.23795582	-0.008399082	-0.11962693	1.0637577	-0.4509727	-0.33551773	-0.042804264	-0.3317339	-0.53224295	-0.3893691	-0.39904496	-0.5110452	-0.82778794	7	1	6	14120.16498559	2025.60662824
87568	2.618243	-0.010668656	-0.2627132	-0.025554517	0.42467955	0.45276463	-0.236191	0.49093205	-0.019502051	0.30981284	-0.11202999	-0.3303358	0.3018785	-0.056868758	-0.119556986	-0.18418218	-0.07589315	-0.38116238	-0.089839466	1.1659112	-0.07589367	-0.122633316	3.3619056	0.19202563	-0.03613246	-0.06781509	2.2521293	-0.12255198	-0.16494651	-0.37288827	0.9609073	-0.23795582	0.8869306	-0.11940242	2.200982	-0.26322216	-0.3360989	-0.042804264	-0.1888038	0.10358488	-0.016971517	-0.36096522	0.13893862	-0.01345065	7	1	6	14108.05072464	2643.96086957
87569	3.8309507	-0.06840378	-0.2627132	-0.025554517	-0.13304362	0.76529247	-0.11865052	0.6590524	-0.019502051	-0.25665823	-0.11202999	1.2323817	0.36844182	-0.056868758	0.9984972	-0.18418218	-0.07589315	-0.012338247	0.011348621	3.204277	-0.07589367	-0.122633316	3.6531382	5.1999507	-0.03613246	0.01141771	2.298968	-0.16182892	0.91860425	-0.08774161	0.68570954	-0.23795582	-0.2246308	-0.11962693	1.2450912	-0.43090427	-0.33633506	-0.042804264	-0.20773774	-0.42429477	-0.2556188	-0.17679144	-0.23956393	-0.17620844	15	1	22	14111.00769724	2953.98460552
87570	-0.24003834	-0.06840378	-0.2627132	-0.025554517	-0.13304362	-0.14871502	-0.020383386	-0.22662461	-0.019502051	1.4519935	-0.11202999	-0.3303358	-0.1950954	-0.056868758	-0.119556986	-0.18418218	-0.07589315	-0.38116238	-0.089839466	-0.21320143	-0.07589367	-0.122633316	-0.36789426	-0.14797598	-0.03613246	-0.06781509	-0.7258589	-0.16182892	-0.16494651	3.1340947	-0.89005154	-0.23795582	-0.31314266	-0.11962693	-0.4526712	-0.4314062	-0.3357277	-0.042804264	-0.048477188	-0.37559023	-0.82817924	-0.11373059	-0.9303534	0.34914917	1	2	1	14109.64925373	3738.80597015
87571	0.5466525	0.6340537	-0.2627132	-0.025554517	-0.13304362	2.7287118	-0.236191	0.51718664	-0.019502051	0.44915798	-0.11202999	-0.258939	0.029823229	-0.056868758	-0.119556986	-0.18418218	-0.07589315	-0.38116238	-0.089839466	1.8674203	-0.07589367	-0.122633316	2.4685628	-0.14797598	-0.03613246	8.700534	1.9752053	-0.16182892	-0.12105581	1.0171221	-0.5092378	-0.23293345	-0.17757538	-0.11921436	0.8604358	-0.2731166	-0.33353317	-0.042804264	-0.07826506	-0.29174438	-0.67438126	0.99149525	-0.5770161	0.03017236	22	2	29	14097.99592668	3786.96537678
87572	-0.24003834	-0.06840378	-0.08525805	-0.025554517	-0.13304362	-0.14871502	-0.236191	-0.17672251	-0.019502051	0.0901222	-0.11202999	-0.3303358	-0.1950954	-0.056868758	-0.049067833	-0.18418218	-0.07589315	-0.24160562	-0.089839466	-0.21320143	-0.07589367	-0.122633316	-0.36789426	-0.14797598	-0.03613246	-0.06781509	0.027865198	-0.16182892	-0.16494651	-0.37751374	-0.6180104	-0.101680554	-0.015953513	-0.060196225	1.0719974	-0.45069727	1.1675843	-0.042804264	-0.32007527	-0.54812545	-0.6870296	-0.50334275	-0.23726639	-0.67429155	3	5	10	14114.47083333	4800.51666667
87573	-0.24003834	-0.06840378	-0.2627132	-0.025554517	-0.13304362	-0.14871502	-0.236191	-0.24399534	-0.019502051	-0.25665823	-0.11202999	-0.3303358	-0.1950954	-0.056868758	-0.119556986	-0.18418218	-0.07589315	-0.38116238	-0.089839466	-0.21320143	-0.07589367	-0.122633316	-0.36789426	-0.14797598	-0.03613246	-0.06781509	-0.7258589	-0.16182892	-0.16494651	-0.37751374	-0.93317795	1.1009632	-0.24544197	0.9863881	-0.42532697	-0.4509727	1.8380135	-0.042804264	-0.3317339	-0.561185	-0.60294485	-0.44792303	0.07825466	-0.8096732	0	9	13	14114.42424242	5653.06060606
87574	-0.24003834	-0.06840378	-0.2627132	-0.025554517	-0.13304362	-0.14871502	-0.236191	-0.24399534	-0.019502051	-0.25665823	-0.11202999	-0.3303358	-0.1950954	-0.056868758	-0.119556986	-0.18418218	-0.07589315	-0.38116238	-0.089839466	-0.21320143	-0.07589367	-0.122633316	-0.36789426	-0.14797598	-0.03613246	-0.06781509	-0.65356684	-0.16182892	-0.16494651	2.5687764	-0.939013	-0.23795582	-0.28218165	-0.11962693	-0.33929965	3.2181194	-0.3372064	-0.042804264	0.6929057	2.5536861	-0.5312172	1.5095202	-0.9106796	4.6499023	1	6	3	14118.35664336	6730.02797203
87575	0.9667825	-0.06840378	-0.10128819	-0.025554517	-0.13304362	3.432232	-0.20881231	0.77436316	-0.019502051	0.26158956	-0.11202999	-0.12969287	0.069177136	-0.056868758	-0.08800518	-0.18418218	-0.07589315	-0.19654097	-0.089839466	1.2661322	-0.07589367	-0.122633316	3.6704624	-0.14797598	-0.03613246	-0.06781509	4.697252	-0.16182892	-0.16494651	-0.37751374	0.6433134	-0.23795582	-0.3059812	-0.11962693	-0.0035841572	-0.449895	-0.33824497	-0.042804264	-0.3021282	-0.5037014	-0.6736052	-0.58714074	-0.8695365	-0.3626969	14	1	6	14112.34057971	3310.37137681
87576	0.19799747	-0.06840378	-0.2627132	-0.025554517	-0.13304362	-0.14871502	-0.236191	0.5022887	-0.019502051	-0.25665823	-0.11202999	1.7429823	1.5048894	-0.056868758	2.0217261	-0.18418218	-0.07589315	0.6992549	-0.089839466	-0.21320143	-0.07589367	-0.122633316	-0.33070424	-0.14797598	-0.03613246	-0.06781509	1.1958259	-0.16182892	-0.16494651	-0.30646864	0.11462087	-0.23795582	-0.3164136	0.2625616	0.5197524	-0.4509727	-0.22878186	-0.042804264	-0.3317339	-0.55895597	-0.46952263	-0.31360725	-0.25391388	-0.8557266	5	7	4	14115.13569322	5612.97345133
87577	0.6904279	-0.06840378	-0.090754814	-0.025554517	-0.13304362	-0.14871502	-0.236191	0.68015647	-0.019502051	-0.25665823	-0.11202999	4.0142455	3.1293292	-0.056868758	2.473299	-0.18418218	-0.07589315	1.1953179	-0.089839466	-0.21320143	-0.07589367	-0.122633316	0.27310765	-0.14797598	-0.03613246	-0.06781509	3.4484997	-0.16182892	-0.16494651	-0.2611068	0.16536643	-0.23795582	-0.26984468	-0.11069944	0.07531229	-0.4509727	-0.33841005	-0.042804264	-0.32175687	-0.57389283	-0.48898938	-0.55975497	-0.4666252	-0.8660906	5	1	4	14112.98095238	6001.92698413
87578	-0.24003834	-0.06840378	-0.2627132	-0.025554517	-0.13304362	0.30458838	-0.236191	0.06002737	-0.019502051	-0.25665823	-0.11202999	-0.3303358	-0.1950954	-0.056868758	-0.119556986	-0.18418218	-0.07589315	-0.38116238	-0.089839466	-0.15079658	-0.07589367	0.34024027	-0.36789426	-0.14797598	-0.03613246	-0.06781509	-0.18053134	-0.16182892	-0.16494651	-0.37751374	-0.2028706	-0.23795582	-0.38664198	-0.11274862	1.6549445	-0.44438973	-0.33806026	-0.042804264	-0.1871654	-0.32569346	-0.24958687	-0.20735553	0.59710515	-0.77327466	12	7	7	14113.65447154	8218.68292683
87579	1.5134654	-0.06840378	-0.25022557	-0.025554517	0.2098029	0.35806406	0.42823967	0.0053947107	-0.019502051	0.73550737	-0.11202999	-0.3303358	0.48304948	-0.056868758	0.602646	-0.18418218	-0.07589315	-0.24302839	-0.089839466	-0.05149205	-0.07589367	-0.122633316	1.7890835	-0.14797598	-0.03613246	-0.06781509	2.8748245	-0.16182892	-0.16494651	-0.33915147	2.2996674	-0.23795582	0.06618138	-0.11962693	0.40661496	-0.44646156	-0.32363638	-0.042804264	-0.3018085	0.061689828	-0.012438919	-0.32002187	0.011202098	-0.5221147	7	1	14	14113.05693431	2237.16788321
87580	-0.24003834	-0.06840378	-0.2627132	-0.025554517	-0.13304362	-0.14871502	-0.236191	-0.24399534	-0.019502051	-0.25665823	-0.11202999	-0.3303358	-0.1950954	-0.056868758	-0.119556986	-0.18418218	-0.07589315	-0.38116238	-0.089839466	-0.21320143	-0.07589367	-0.122633316	-0.25349593	-0.14797598	-0.03613246	-0.06781509	0.061208207	-0.16182892	-0.16494651	-0.37751374	-0.847943	-0.23795582	0.6291034	-0.11962693	-0.21197961	-0.4509727	-0.33841005	-0.042804264	-0.25907874	0.21937542	-0.5434982	-0.26550758	-0.65265006	0.06735074	3	1	7	14111.6875	2515.0625
87581	-0.24003834	-0.06840378	-0.2627132	-0.025554517	-0.13304362	-0.044258144	-0.236191	-0.22455885	-0.019502051	-0.25665823	-0.11202999	-0.3303358	-0.1950954	-0.056868758	-0.119556986	-0.18418218	-0.07589315	-0.38116238	-0.089839466	-0.21320143	-0.07589367	-0.122633316	-0.36789426	-0.14797598	-0.03613246	-0.06781509	-0.32698518	-0.16182892	0.51276743	1.5625477	-0.75297	-0.23795582	0.1425417	-0.11962693	-0.19486345	-0.31458822	-0.33832777	-0.042804264	-0.053270586	-0.23829001	-0.6274956	0.4240267	-0.737982	0.41694024	1	2	1	14114.63414634	2809.89430894
87582	2.146715	0.12086599	-0.2627132	-0.025554517	-0.01084177	3.5087688	-0.236191	1.5868162	-0.019502051	0.22817719	-0.11202999	0.08428789	0.32554135	-0.056868758	-0.119556986	-0.18418218	-0.07589315	-0.29941833	-0.089839466	4.123464	-0.07589367	-0.122633316	4.237493	1.8642057	-0.03613246	-0.06781509	3.2135813	-0.0074300054	-0.011420546	-0.36181745	0.20985769	-0.23795582	-0.11843624	-0.11962693	0.85971886	-0.4372515	-0.28852105	-0.042804264	-0.28477255	-0.50586545	-0.44022852	-0.54190224	-0.6245871	-0.28340286	14	1	6	14119.76817703	2838.50263435
87583	3.379597	-0.06840378	-0.2627132	-0.025554517	-0.13304362	1.943975	0.39661843	0.57667744	-0.019502051	0.8164158	-0.11202999	-0.3303358	-0.017372282	-0.056868758	-0.119556986	-0.18418218	-0.07589315	-0.38116238	-0.089839466	0.7465469	-0.07589367	-0.122633316	1.6076859	-0.14797598	-0.03613246	-0.06781509	0.42936775	-0.16182892	-0.16494651	-0.37751374	-0.26538277	-0.23795582	-0.16411942	-0.11742673	0.7171131	-0.42087382	0.2565888	-0.042804264	-0.18594791	-0.30074382	-0.4668164	-0.44159704	-0.24396394	0.093874276	7	1	6	14112.41864717	3142.25228519
87584	1.0463775	-0.06840378	-0.2627132	-0.025554517	-0.13304362	-0.01343935	-0.19743963	0.1896184	-0.019502051	0.13811715	-0.11202999	1.3837498	-0.1950954	-0.056868758	-0.119556986	-0.18418218	-0.07589315	-0.38116238	-0.089839466	2.1819534	-0.07589367	-0.122633316	2.8104675	-0.14797598	-0.03613246	-0.06781509	1.944721	6.057339	0.15594997	-0.35493204	-0.012905917	-0.21893603	-0.020412337	-0.11235968	0.8387157	-0.25441757	-0.30573493	-0.042804264	0.11793951	-0.13056363	-0.6064093	-0.47008798	-0.3031459	0.3409859	13	1	20	14114.77037037	3670.50123457
87585	0.15451363	-0.06840378	-0.22972663	-0.025554517	-0.13304362	-0.14871502	-0.236191	-0.21476527	-0.019502051	-0.25665823	-0.11202999	0.8843918	0.48628697	-0.056868758	1.0916952	-0.18418218	-0.07589315	0.7872959	-0.089839466	-0.21320143	-0.07589367	-0.122633316	-0.36789426	-0.14797598	-0.03613246	-0.06781509	-0.23456149	-0.16182892	-0.16494651	-0.3338823	-0.5286017	-0.23795582	-0.041474782	-0.011075703	0.84621507	-0.4509727	-0.33803967	-0.042804264	-0.3317339	-0.5587011	-0.7395561	-0.5430095	-0.676173	-0.7693086	5	7	4	14114.46747967	4260.08130081
87586	0.3470722	-0.06840378	-0.2627132	-0.025554517	-0.13304362	-0.14871502	-0.236191	-0.14803047	-0.019502051	-0.25665823	-0.11202999	0.22044599	2.575689	-0.056868758	1.5890715	-0.18418218	-0.07589315	1.2444857	-0.089839466	-0.21320143	-0.07589367	-0.122633316	-0.36789426	-0.029310767	-0.03613246	-0.06781509	0.6532149	-0.16182892	-0.16494651	-0.35337582	-0.4686559	-0.23795582	-0.32907674	-0.11210308	0.5287375	-0.4509727	-0.33133554	-0.042804264	-0.3317339	-0.57410574	-0.6738987	-0.58152103	-0.7169521	-0.8440227	5	7	4	14115.83653846	4668.53846154
87587	-0.24003834	-0.06840378	2.5997071	-0.025554517	-0.13304362	-0.14871502	0.2945092	-0.09149544	-0.019502051	-0.25665823	-0.11202999	0.41937053	-0.1950954	-0.056868758	0.23232484	-0.18418218	-0.07589315	-0.05323866	-0.089839466	-0.21320143	-0.07589367	-0.122633316	-0.08452293	-0.14797598	-0.03613246	-0.06781509	0.0036235251	-0.16182892	-0.16494651	-0.36358884	-0.16109431	-0.23795582	-0.37663028	0.056252208	0.4654837	-0.4509727	-0.3378532	-0.042804264	-0.3317339	-0.47220004	-0.2721087	-0.48620677	-0.3874441	-0.75486225	4	7	9	14111.95	6867.738
87588	0.27950057	-0.06840378	-0.2627132	-0.025554517	-0.13304362	-0.14871502	0.07587507	0.21051782	-0.019502051	0.14121816	-0.11202999	-0.043293804	0.3644589	-0.056868758	0.42132905	-0.18418218	-0.07589315	-0.36000577	-0.089839466	-0.21320143	-0.07589367	-0.122633316	-0.15826815	-0.14797598	-0.03613246	-0.06781509	0.8424125	-0.16182892	-0.16494651	-0.366905	0.46564913	-0.23795582	-0.17794767	0.13392963	0.86856496	-0.4503384	-0.33288735	-0.042804264	-0.32051048	-0.5254135	0.18931924	-0.19695778	0.3063365	-0.846577	9	7	4	14105.75555556	7452.96363636
87589	-0.24003834	-0.06840378	-0.2627132	-0.025554517	-0.13304362	-0.100146055	-0.18102646	-0.13362135	-0.019502051	1.1829407	-0.11202999	3.815324	-0.0139449695	-0.056868758	-0.119556986	-0.18418218	-0.07589315	0.42039338	-0.089839466	-0.21320143	-0.07589367	-0.122633316	-0.36789426	0.055986363	-0.03613246	-0.06781509	-0.011862361	-0.16182892	1.2733382	-0.35353136	0.6910772	-0.23506284	-0.07315422	-0.103543565	2.0022762	-0.3954742	-0.33179054	-0.042804264	-0.054143555	1.567694	-0.1986044	-0.10016971	0.2855379	-0.358719	5	4	4	14112.83831283	8331.28646749
87590	-0.24003834	-0.06840378	-0.23056705	-0.025554517	-0.13304362	-0.14871502	-0.236191	-0.022019122	-0.019502051	-0.12046831	-0.11202999	-0.3303358	-0.1950954	-0.056868758	-0.119556986	-0.18418218	-0.07589315	-0.38116238	-0.089839466	-0.21320143	-0.07589367	-0.122633316	-0.041606754	-0.14797598	-0.03613246	-0.06781509	0.105236135	-0.16182892	-0.16494651	-0.36620638	-0.44567382	-0.23795582	-0.028471485	-0.11962693	0.08406938	-0.3553369	-0.33765155	-0.042804264	-0.3148138	-0.46734703	-0.49540335	-0.437388	-0.17873892	0.11576566	9	1	7	14113.5087108	3063.07665505
87591	-0.24003834	-0.06840378	-0.028354626	-0.025554517	0.029206788	-0.14871502	-0.19943216	-0.048664108	-0.019502051	-0.090969935	-0.11202999	0.78851604	-0.1950954	-0.056868758	-0.119556986	-0.18418218	-0.07589315	-0.38116238	-0.089839466	-0.21320143	-0.07589367	-0.122633316	0.51716745	-0.14797598	-0.03613246	-0.06781509	0.37439093	0.06557999	-0.16494651	0.9788261	0.15997429	-0.23795582	1.3140597	-0.11962693	1.3022535	-0.4236269	-0.3375125	-0.042804264	-0.22318856	-0.39930275	-0.6756595	0.6652679	-0.84389675	0.013966539	5	10	6	14116.06146572	3269.82742317
87592	-0.24003834	-0.06840378	-0.2627132	-0.025554517	-0.13304362	-0.14871502	0.7391776	-0.103988305	-0.019502051	0.48158425	-0.11202999	0.23409782	0.635131	-0.056868758	1.2114685	-0.18418218	-0.07589315	-0.07628677	-0.089839466	-0.21320143	-0.07589367	-0.122633316	-0.29115388	-0.14797598	-0.03613246	-0.06781509	-0.108209215	-0.16182892	-0.16494651	-0.367376	-0.46371043	-0.23795582	-0.17992263	-0.08939363	1.3063756	-0.4498675	-0.3377056	-0.042804264	-0.3317339	-0.5736251	-0.6354459	-0.52530384	-0.59612894	-0.7569174	5	7	4	14115.34304207	4546.56957929
87593	-0.24003834	-0.06840378	-0.25020322	-0.025554517	-0.13304362	-0.14871502	-0.236191	-0.15023525	-0.019502051	-0.15793325	-0.11202999	-0.06770509	0.028179375	-0.056868758	-0.017808836	-0.18418218	-0.07589315	-0.35107946	-0.089839466	-0.21320143	-0.07589367	-0.122633316	-0.33178186	-0.14797598	-0.03613246	-0.06781509	0.03929611	-0.16182892	-0.16494651	-0.34165704	0.015291975	-0.23712595	0.18202047	0.1584241	1.1085421	0.56282955	-0.29589456	-0.042804264	0.28361246	-0.09341694	-0.4222811	-0.38156313	-0.17170201	0.37438363	0	1	7	14115.54299363	5710.32802548
87594	-0.24003834	-0.06840378	0.2669439	-0.025554517	-0.02365974	-0.14871502	-0.16422947	-0.18427885	-0.019502051	0.06477258	-0.11202999	-0.3303358	2.2352765	-0.056868758	-0.119556986	-0.18418218	-0.03453974	-0.17103365	-0.089839466	-0.21320143	-0.07589367	-0.122633316	-0.36789426	0.10552569	-0.03613246	-0.06781509	-0.5354137	-0.16182892	0.05811139	-0.35026142	-0.13936378	-0.17785183	-0.23927768	0.16454856	0.59270275	-0.44331828	-0.33063653	-0.042804264	-0.29227188	-0.4440177	-0.010552602	0.07055375	-0.041885085	-0.71136737	0	7	4	14120.95777351	7989.97120921
87595	-0.24003834	-0.06840378	-0.2627132	-0.025554517	-0.13304362	-0.14871502	-0.236191	-0.24399534	-0.019502051	-0.25665823	-0.11202999	-0.3303358	-0.1950954	-0.056868758	-0.119556986	-0.18418218	-0.07589315	-0.38116238	-0.089839466	-0.21320143	-0.07589367	-0.122633316	-0.36789426	-0.14797598	-0.03613246	-0.06781509	-0.7258589	-0.16182892	-0.16494651	-0.37751374	-0.9220832	-0.21896645	-0.3776926	-0.112070486	0.90965503	-0.4501666	0.43214262	-0.042804264	-0.32901394	-0.57410574	-0.8177933	-0.4575407	-0.59769136	-0.8584351	0	7	7	14118.26829268	1514.09756098
87596	0.08627177	-0.06840378	-0.2627132	-0.025554517	-0.13304362	-0.14871502	-0.073271446	-0.1158447	-0.019502051	-0.0782157	-0.11202999	0.60037464	0.2665475	-0.056868758	0.89697117	-0.18418218	-0.07589315	0.03417771	-0.089839466	-0.21320143	-0.07589367	-0.122633316	-0.26412725	-0.14797598	-0.03613246	-0.06781509	0.7315194	-0.16182892	-0.16494651	-0.35859624	-0.6285687	-0.23795582	-0.31580532	-0.09844679	-0.16866018	-0.4509727	-0.24103856	-0.042804264	-0.3317339	-0.5717778	-0.6622923	-0.5974208	-0.8813136	-0.7412243	5	7	4	14121.07042254	5490.73239437
87597	-0.24003834	-0.06840378	-0.2627132	-0.025554517	-0.13304362	-0.14871502	-0.236191	-0.24399534	-0.019502051	-0.25665823	-0.11202999	-0.3303358	-0.1950954	-0.056868758	-0.119556986	-0.18418218	-0.07589315	-0.38116238	-0.089839466	-0.21320143	-0.07589367	-0.122633316	-0.36789426	-0.14797598	-0.03613246	-0.06781509	-0.7258589	-0.16182892	-0.16494651	-0.37751374	-0.93058604	-0.23795582	-0.3050897	-0.11962693	-0.32682583	3.5037267	-0.30250368	-0.042804264	2.8776708	2.8138094	-0.6983058	-0.4456717	-0.5394512	5.5114584	0	6	3	14119.85185185	6136.88888889
87598	0.25593913	-0.06840378	-0.2627132	-0.025554517	-0.13304362	0.94061154	-0.236191	-0.07265825	-0.019502051	-0.25665823	-0.11202999	-0.28713882	-0.1950954	-0.056868758	-0.119556986	-0.18418218	-0.07589315	-0.24785869	-0.089839466	-0.21320143	-0.07589367	0.3102784	1.8129308	-0.14797598	-0.03613246	-0.06781509	1.6343935	-0.16182892	-0.16494651	-0.3139319	0.4646158	-0.23795582	-0.2523883	-0.11962693	1.1182256	-0.44084832	-0.33841005	-0.042804264	-0.3317339	-0.23126583	-0.46900693	-0.5746843	-0.6665192	-0.15981008	7	1	6	14117.55784062	2452.31362468
87599	0.3944315	-0.06840378	-0.2627132	-0.025554517	-0.13304362	0.19036442	-0.236191	0.39795488	-0.019502051	0.033376947	-0.11202999	-0.3303358	-0.1950954	-0.056868758	-0.119556986	-0.18418218	-0.07589315	-0.38116238	-0.089839466	0.8317358	-0.07589367	-0.122633316	1.2321886	-0.14797598	-0.03613246	-0.06781509	0.6865145	-0.16182892	-0.16494651	-0.37751374	0.39949465	-0.23795582	-0.025474377	-0.11962693	2.1623504	-0.36388704	-0.33586282	-0.042804264	-0.3317339	-0.15958527	-0.21698602	-0.34901834	0.0758122	-0.4123831	9	1	6	14122.58227848	2657.44620253
87600	0.16727564	-0.06840378	-0.09966911	-0.025554517	0.041429877	-0.14871502	0.3223739	0.34186196	-0.019502051	0.69862586	-0.11202999	5.443465	-0.1950954	-0.056868758	2.2017698	-0.18418218	-0.07589315	1.5285318	-0.089839466	-0.21320143	-0.07589367	-0.122633316	-0.11378976	-0.14797598	-0.03613246	-0.06781509	1.1041914	-0.16182892	-0.16494651	-0.1540144	-0.040182587	-0.23795582	-0.080590956	-0.06724648	0.99164313	-0.4509727	-0.31590998	-0.042804264	-0.3317339	-0.55976653	-0.6002244	-0.463652	-0.10067898	-0.84436727	5	7	4	14117.75347222	4454.19097222
87601	-0.24003834	-0.06840378	-0.2627132	-0.025554517	2.7082863	-0.14871502	-0.236191	-0.12721299	-0.019502051	-0.25665823	-0.11202999	0.24754342	1.029766	-0.056868758	-0.119556986	-0.18418218	-0.07589315	-0.1390432	-0.089839466	-0.21320143	-0.07589367	-0.122633316	-0.33452246	-0.14797598	-0.03613246	-0.06781509	-0.21333456	-0.16182892	-0.16494651	-0.36659423	-0.3806549	-0.23795582	2.1943626	-0.047145817	0.25118092	-0.4509727	-0.3291605	-0.042804264	-0.3317339	-0.55211926	-0.61203074	-0.48347533	-0.75166595	-0.57048786	10	10	12	14118.7575188	4881.20300752
87602	-0.24003834	-0.06840378	-0.17598887	-0.025554517	-0.13304362	-0.14871502	-0.0379414	-0.20279264	-0.019502051	-0.25665823	-0.11202999	-0.3303358	0.51345164	-0.056868758	-0.119556986	-0.18418218	-0.07589315	-0.38116238	-0.089839466	-0.21320143	-0.07589367	-0.122633316	-0.36789426	-0.14797598	-0.03613246	-0.06781509	-0.66574115	-0.16182892	-0.16494651	8.311028	-0.6944943	-0.23795582	-0.26681927	-0.08675262	-0.49568596	0.12542138	-0.33725756	-0.042804264	-0.19570102	-0.14798449	-0.5918091	3.4032083	-0.7659373	0.47528565	1	2	3	14117.62731872	5136.33558179
87603	-0.19901027	-0.06840378	-0.15886381	-0.025554517	-0.022657407	-0.14871502	-0.19826744	-0.18323626	-0.019502051	1.3907522	-0.11202999	-0.11851983	3.2721221	-0.056868758	0.2808805	-0.18418218	-0.07589315	-0.018745853	-0.089839466	-0.21320143	-0.07589367	-0.122633316	-0.3130735	-0.14797598	-0.03613246	-0.06781509	0.91134655	-0.16182892	-0.16494651	-0.3568754	-0.10150746	-0.23795582	-0.053582445	0.010760324	0.6811569	-0.4509727	-0.33127812	-0.042804264	-0.3317339	-0.57081413	-0.31898618	-0.35876602	0.07309497	-0.77523875	5	7	4	14115.8221709	6181.31177829
87604	-0.24003834	-0.06840378	-0.2627132	-0.025554517	-0.13304362	-0.14871502	-0.236191	0.50755495	-0.019502051	-0.25665823	-0.11202999	-0.3303358	1.815648	-0.056868758	-0.119556986	-0.18418218	-0.07589315	-0.24984044	0.13819748	-0.21320143	-0.07589367	-0.122633316	-0.36789426	-0.14797598	-0.03613246	-0.06781509	-0.6145778	-0.16182892	0.1919017	-0.37751374	0.08064248	-0.23795582	-0.42021826	0.2751924	0.3112049	-0.4509727	-0.33808693	-0.042804264	-0.3317339	-0.5697736	-0.2325038	-0.19094777	-0.49785724	-0.8731234	0	7	4	14117.15197568	8110.27051672
87605	0.38861802	-0.06840378	4.8331923	-0.025554517	-0.13304362	-0.08552529	0.48660958	0.26497093	-0.019502051	0.31105104	-0.11202999	-0.3303358	-0.1950954	-0.056868758	0.5782478	-0.18418218	-0.07589315	-0.38116238	-0.089839466	-0.21320143	0.005562111	-0.122633316	0.22103594	-0.14797598	-0.03613246	-0.06781509	1.282902	9.859405	-0.16494651	-0.3709041	2.7536232	-0.23795582	0.27578294	-0.11962693	2.7188022	-0.447579	-0.3365746	-0.042804264	-0.28796303	0.015626082	0.14355123	-0.30004045	0.78851205	-0.6078935	4	1	9	14116.24170616	2168.29383886
87606	3.9487605	-0.06840378	-0.2627132	-0.025554517	-0.13304362	2.3047168	-0.009218604	0.839924	-0.019502051	-0.25665823	-0.11202999	-0.27212948	0.32683143	-0.056868758	-0.119556986	-0.18418218	-0.07589315	-0.36505193	-0.089839466	1.8920262	-0.07589367	-0.122633316	2.0316415	-0.14797598	-0.03613246	-0.06781509	0.7577798	-0.16182892	-0.16494651	-0.33695182	0.4058103	-0.23795582	-0.074692994	-0.11962693	1.2323666	-0.33714485	-0.33458504	-0.042804264	-0.27845344	-0.021407487	-0.2556159	-0.4102698	0.06711709	-0.13691284	7	1	6	14118.25714286	2583.54444444
87607	-0.24003834	-0.06840378	-0.2627132	-0.025554517	-0.13304362	-0.14871502	-0.236191	-0.24399534	-0.019502051	-0.25665823	-0.11202999	-0.3303358	-0.1950954	-0.056868758	-0.119556986	-0.18418218	-0.07589315	-0.38116238	-0.089839466	-0.21320143	-0.07589367	-0.122633316	-0.36789426	-0.14797598	-0.03613246	-0.06781509	-0.7258589	-0.16182892	-0.16494651	-0.37751374	-0.8274918	-0.23795582	-0.33055428	-0.11962693	-0.27057183	-0.4509727	0.43838906	-0.042804264	-0.3317339	-0.57410574	-0.79629713	-0.46140465	-0.74612975	-0.8782104	0	5	10	14118.05882353	4578.94117647
87608	0.28798932	-0.06840378	-0.2627132	-0.025554517	-0.13304362	-0.14871502	-0.236191	0.3349912	-0.019502051	-0.19695097	-0.11202999	2.0021863	1.1737117	-0.056868758	2.2796898	-0.18418218	-0.07589315	0.77441704	-0.089839466	-0.21320143	-0.07589367	-0.122633316	-0.36789426	-0.14797598	-0.03613246	-0.06781509	0.8737195	-0.16182892	-0.16494651	-0.32593697	-0.25407353	-0.23795582	-0.3348086	-0.09147391	-0.40603733	-0.4509727	-0.33831275	-0.042804264	-0.31591424	-0.55753523	-0.64929473	-0.6028127	-0.8745255	-0.6749062	5	1	4	14118.46153846	5953.56593407
87609	-0.24003834	-0.06840378	-0.2627132	-0.025554517	-0.13304362	-0.14871502	-0.236191	-0.23519595	-0.019502051	-0.25665823	-0.11202999	-0.28831568	0.575742	-0.056868758	-0.119556986	-0.18418218	-0.07589315	-0.38116238	-0.089839466	-0.21320143	-0.07589367	-0.122633316	-0.36789426	-0.14797598	-0.03613246	-0.06781509	-0.21016334	-0.16182892	-0.16494651	3.2608237	-0.75888973	-0.23795582	-0.17358437	-0.033486575	-0.26081213	-0.45059428	-0.33829415	-0.042804264	-0.16020171	-0.48454282	-0.6368972	1.2422025	-0.53387094	-0.55129915	1	2	1	14117.42748092	6019.90458015
87610	-0.24003834	-0.06840378	-0.2627132	-0.025554517	-0.13304362	0.0008625241	0.51822424	-0.18108356	-0.019502051	-0.25665823	-0.11202999	-0.22774583	-0.059571587	-0.056868758	-0.119556986	-0.18418218	-0.07589315	-0.34018123	-0.089839466	-0.21320143	-0.07589367	-0.122633316	-0.34248453	-0.14797598	-0.03613246	-0.06781509	0.016572244	-0.16182892	8.606317	-0.36757043	1.1838615	-0.23795582	-0.11338656	-0.09183365	2.0760338	-0.4509727	-0.33796576	-0.042804264	-0.098399796	-0.40532458	1.6049615	-0.036795177	3.2232878	-0.73595744	8	3	15	14118.61702128	8610.57180851
87611	-0.24003834	-0.06840378	-0.2627132	-0.025554517	-0.13304362	-0.013635904	-0.236191	-0.23252548	-0.019502051	-0.25665823	-0.11202999	-0.3303358	-0.1950954	-0.056868758	-0.119556986	-0.18418218	-0.07589315	-0.38116238	-0.089839466	-0.21320143	-0.07589367	-0.122633316	-0.36789426	-0.14797598	-0.03613246	-0.06781509	-0.7258589	-0.16182892	-0.16494651	4.533948	-0.88975024	-0.20864403	-0.30687103	-0.115180686	0.41167066	0.37849423	-0.30667487	-0.042804264	-0.18808804	0.5592592	-0.7604416	2.6099381	-0.23269868	0.8437699	1	2	3	14117.76616915	3905.60199005
87612	-0.24003834	-0.06840378	-0.2627132	-0.025554517	-0.13304362	-0.14871502	-0.236191	-0.124485165	-0.019502051	-0.25665823	-0.11202999	-0.3303358	-0.1950954	-0.056868758	-0.119556986	-0.18418218	-0.07589315	-0.38116238	-0.089839466	-0.21320143	-0.07589367	-0.122633316	-0.36789426	-0.14797598	-0.03613246	-0.06781509	-0.6335761	-0.16182892	-0.16494651	-0.37751374	-0.91480464	-0.1627936	0.33046868	-0.11962693	0.6071605	-0.1655989	-0.25190702	-0.042804264	0.6146195	-0.100313514	-0.80376023	3.9959755	-0.81872135	-0.12743562	0	2	1	14118.8	4629.26956522
87613	-0.24003834	-0.06840378	-0.2627132	-0.025554517	1.2854615	-0.14871502	-0.236191	-0.19157495	-0.019502051	-0.25665823	-0.11202999	-0.3303358	-0.1950954	-0.056868758	-0.119556986	-0.18418218	-0.07589315	-0.38116238	-0.089839466	-0.21320143	-0.07589367	-0.122633316	-0.36789426	-0.14797598	-0.03613246	-0.06781509	-0.70700806	-0.16182892	-0.16494651	4.155678	-0.8263526	-0.22937812	3.0814245	-0.0528798	-0.42962497	1.0885339	-0.18489769	-0.042804264	4.0891266	0.97804207	-0.6118644	0.9138335	-0.56492984	2.0045831	10	6	3	14120.98120301	5322.80451128
87614	-0.24003834	-0.06840378	0.2694907	-0.025554517	-0.13304362	-0.14871502	-0.236191	-0.22750144	-0.019502051	-0.25665823	-0.11202999	-0.3303358	0.07649809	-0.056868758	-0.119556986	-0.18418218	-0.07589315	-0.12598115	-0.089839466	-0.21320143	-0.07589367	-0.122633316	-0.36789426	-0.14797598	-0.03613246	-0.06781509	-0.664897	-0.16182892	-0.16494651	-0.37751374	-0.24089038	-0.23795582	-0.30701002	0.23330803	0.41303572	-0.4509727	-0.3250577	-0.042804264	-0.3317339	-0.57380635	-0.44709554	-0.41655755	-0.45482728	-0.7689923	4	7	4	14118.9875	6560.6875
87616	2.5522962	-0.06840378	0.318448	-0.025554517	-0.13304362	-0.14871502	0.11592494	-0.17449313	-0.019502051	0.881803	-0.11202999	2.432512	4.7432227	-0.056868758	2.0859895	-0.18418218	-0.07589315	0.7903526	-0.089839466	-0.21320143	-0.07589367	-0.122633316	0.13135803	-0.14797598	-0.03613246	-0.06781509	2.2258587	-0.16182892	-0.16494651	-0.34899577	-0.16138853	-0.23795582	-0.08834491	-0.106935404	0.8787735	-0.4509727	-0.33486032	-0.042804264	-0.3317339	-0.5717458	-0.63234097	-0.48868775	-0.30115855	-0.86801064	5	7	4	14121.35207101	4467.87869822
87617	0.109590955	-0.06840378	-0.2311707	-0.025554517	-0.13304362	0.22626509	0.054444384	0.061504655	-0.019502051	-0.25665823	-0.11202999	2.5769682	0.6751413	-0.056868758	-0.059398048	-0.18418218	-0.07589315	-0.11501812	-0.089839466	-0.21320143	-0.07589367	-0.122633316	-0.06362971	-0.14797598	-0.03613246	-0.06781509	0.49498796	-0.16182892	-0.16494651	-0.3693138	-0.27723312	-0.2288928	-0.29471463	-0.04435137	0.39038685	3.6357787	-0.27051723	-0.042804264	1.3996464	2.3641129	-0.43559375	-0.40619013	-0.5692452	4.0234613	5	6	3	14122.97583082	6697.89728097
87618	1.7293196	-0.06840378	-0.2627132	-0.025554517	-0.13304362	0.81314015	0.06756984	-0.16419816	-0.019502051	0.03464276	-0.11202999	-0.0854777	0.928332	-0.056868758	0.70439446	-0.18418218	-0.07589315	-0.1234047	-0.089839466	-0.21320143	-0.07589367	-0.122633316	0.20091677	-0.14797598	-0.03613246	-0.06781509	1.051648	-0.16182892	-0.16494651	-0.37751374	1.9608984	-0.23795582	0.20589897	-0.11962693	-0.40641993	-0.4509727	-0.32950982	-0.042804264	-0.3317339	-0.533036	-0.34142047	-0.3762423	-0.84034073	-0.84709865	7	1	14	14119.63225806	1878.86129032
87619	0.36475575	-0.06840378	-0.21967672	-0.025554517	-0.13304362	1.2332369	-0.1721326	-0.11068267	-0.019502051	1.399911	-0.11202999	-0.3187358	-0.13111997	-0.056868758	4.286852	-0.18418218	-0.07589315	-0.32733884	-0.089839466	-0.100720786	-0.07589367	0.045975946	1.1398226	-0.14797598	-0.03613246	-0.06781509	3.3338304	-0.16182892	-0.16494651	-0.1901611	3.589828	-0.23795582	-0.034631934	-0.11962693	0.52361244	-0.30925027	-0.33741137	-0.042804264	-0.32723734	1.2520313	-0.045877475	-0.0010874922	-0.14125212	-0.5918487	7	1	14	14119.80136054	2274.53741497
87621	-0.24003834	-0.06840378	-0.2627132	-0.025554517	-0.13304362	-0.14871502	-0.236191	0.26938313	-0.019502051	-0.25665823	-0.11202999	-0.3303358	-0.1950954	-0.056868758	-0.119556986	-0.18418218	-0.07589315	-0.1872878	-0.089839466	-0.21320143	-0.07589367	-0.122633316	-0.36789426	-0.14797598	-0.03613246	-0.06781509	-0.6688903	-0.16182892	-0.16494651	-0.35363123	-0.92525256	5.315501	-0.3087588	-0.102320455	0.72783583	0.7142348	5.0952015	-0.042804264	4.2767587	0.90704006	-0.75163406	2.213658	0.15128677	0.7450087	20	9	13	14120.58730159	4059.4047619
87622	0.007986352	-0.06840378	-0.2627132	-0.025554517	-0.13304362	-0.14871502	-0.236191	0.22613387	-0.019502051	0.697631	-0.11202999	0.65875214	0.0070999847	-0.056868758	0.5017125	-0.18418218	-0.07589315	0.6982829	-0.089839466	-0.21320143	-0.07589367	-0.122633316	-0.2863839	-0.14797598	-0.03613246	-0.06781509	-0.059269942	-0.16182892	-0.16494651	-0.32166174	0.11665643	-0.23795582	-0.15573695	0.37971145	1.2089871	-0.4509727	-0.3356017	-0.042804264	-0.32895893	-0.5580372	-0.39641374	-0.4247391	-0.13865769	-0.8378739	5	7	4	14120.30656934	5280.56569343
87625	-0.22138843	-0.06840378	-0.21533439	-0.025554517	-0.13304362	-0.08330043	-0.236191	0.19319414	-0.019502051	-0.25665823	-0.11202999	0.14201556	-0.07818798	-0.056868758	0.48881778	-0.18418218	-0.07589315	0.18923283	-0.089839466	-0.21320143	-0.07589367	-0.122633316	-0.36789426	-0.14797598	-0.03613246	-0.06781509	0.8137489	-0.16182892	0.8528657	-0.3520419	0.8221288	-0.23795582	-0.32278043	0.39386144	0.88959825	-0.4509727	-0.33586544	-0.042804264	-0.3317339	-0.48188862	-0.23450156	-0.40600866	0.069591105	-0.8166777	8	7	4	14122.48412698	6899.47619048
87626	-0.24003834	-0.06840378	-0.2627132	-0.025554517	-0.13304362	-0.14871502	0.92946446	-0.033996116	-0.019502051	-0.25665823	-0.11202999	0.6860407	1.2820495	-0.056868758	-0.119556986	-0.18418218	-0.07589315	-0.38116238	-0.089839466	-0.21320143	-0.07589367	-0.122633316	-0.36789426	-0.14797598	-0.03613246	-0.06781509	-0.53500026	-0.16182892	-0.16494651	-0.37751374	-0.15727684	-0.23795582	-0.14579414	-0.111881584	0.4885943	-0.4509727	-0.33841005	-0.042804264	-0.3317339	-0.32891795	0.33586395	-0.13517386	1.5653949	-0.8098848	5	7	4	14122.93571429	8173.16428571
87627	-0.24003834	-0.06840378	-0.2627132	-0.025554517	-0.13304362	-0.029079774	-0.236191	-0.24399534	-0.019502051	-0.25665823	-0.11202999	-0.3303358	-0.1950954	-0.056868758	-0.119556986	-0.18418218	-0.07589315	-0.30487075	-0.089839466	-0.21320143	-0.07589367	-0.122633316	-0.36789426	-0.14797598	-0.03613246	-0.06781509	-0.7258589	-0.16182892	-0.16494651	-0.37751374	-0.73759776	-0.21088248	0.32049242	0.011964149	-0.08431393	-0.43132433	1.0531694	-0.042804264	-0.32304424	-0.55736893	-0.76482844	-0.28788438	0.08997597	-0.8592627	0	5	10	14126.31601732	1708.24675325
87628	-0.24003834	-0.06840378	-0.2627132	-0.025554517	-0.13304362	-0.14871502	-0.236191	-0.24399534	-0.019502051	-0.25665823	-0.11202999	-0.3303358	-0.1950954	-0.056868758	-0.119556986	-0.18418218	-0.07589315	-0.38116238	-0.089839466	-0.21320143	-0.07589367	-0.122633316	-0.36789426	-0.14797598	-0.03613246	-0.06781509	-0.7014756	-0.16182892	-0.16494651	-0.32742667	-0.7539107	-0.23795582	-0.14779396	-0.11962693	-0.7365801	-0.4506627	-0.09251622	-0.042804264	-0.3317339	-0.5433283	-0.6590817	-0.51163614	-0.8854181	-0.8172105	0	5	7	14121.58008658	1781.1038961
87629	-0.24003834	-0.06840378	-0.2627132	-0.025554517	-0.13304362	-0.14871502	-0.236191	-0.24399534	-0.019502051	-0.25665823	-0.11202999	-0.3303358	-0.1950954	-0.056868758	-0.119556986	-0.18418218	-0.07589315	-0.38116238	-0.089839466	-0.21320143	-0.07589367	-0.122633316	-0.36789426	-0.14797598	-0.03613246	-0.06781509	-0.5869647	-0.16182892	-0.16494651	-0.37751374	-0.93456334	-0.23795582	-0.34389877	-0.11962693	-0.6299151	0.30746084	0.3509861	-0.042804264	0.9568265	0.73819417	-0.8301849	-0.44272175	-0.94265693	0.59260637	0	6	3	14121.94117647	4184.72058824
87630	-0.10865464	-0.06840378	-0.011935211	-0.025554517	-0.13304362	-0.14871502	-0.236191	-0.20910461	-0.019502051	-0.25665823	-0.11202999	0.36124063	0.38943875	-0.056868758	0.28451455	-0.18418218	-0.07589315	-0.33850735	-0.089839466	-0.21320143	-0.07589367	-0.122633316	-0.13389885	-0.14797598	-0.03613246	-0.06781509	0.7079864	-0.16182892	-0.16494651	-0.37751374	-0.3193958	-0.23795582	-0.07774313	0.036012433	-0.30726415	-0.4506496	-0.32687092	-0.042804264	-0.23502712	-0.5490476	-0.6830437	-0.44500762	-0.45323488	-0.7529771	5	1	4	14122.25698324	4434.1424581
87631	1.3008384	-0.06840378	0.28961182	-0.025554517	-0.13304362	-0.03782132	-0.015895562	0.25322655	-0.019502051	0.78914946	-0.11202999	1.7700615	1.5059167	-0.056868758	2.4326565	-0.18418218	-0.07589315	0.20788017	-0.089839466	-0.21320143	-0.07589367	-0.122633316	-0.17378493	-0.14797598	-0.03613246	-0.06781509	1.539844	-0.16182892	-0.16494651	-0.2898925	-0.28029633	-0.23795582	-0.29295564	-0.09389359	0.6196099	-0.4509727	-0.32955742	-0.042804264	-0.3317339	-0.5636704	-0.62343216	-0.45788285	-0.37661386	-0.80609673	5	7	4	14117.0106383	4521.71542553
87632	-0.04900464	-0.06840378	-0.051189147	-0.025554517	-0.13304362	-0.14871502	-0.13665259	-0.22214203	-0.019502051	0.061791223	-0.11202999	1.6670648	0.49840355	-0.056868758	0.6568189	-0.18418218	-0.07589315	0.9040022	-0.089839466	-0.21320143	-0.07589367	-0.122633316	0.11070523	-0.14797598	-0.03613246	-0.06781509	0.66411084	-0.16182892	-0.16494651	-0.37751374	-0.37194952	-0.23795582	-0.20956531	0.00796996	0.74852073	-0.4509727	-0.3348107	-0.042804264	-0.3317339	-0.56807566	-0.5242351	-0.5190214	-0.67482615	-0.76612085	5	7	4	14120.47976879	5412.52023121
87633	-0.036921	-0.06840378	-0.2627132	-0.025554517	-0.13304362	-0.14871502	-0.1528855	0.790049	-0.019502051	-0.055699334	-0.11202999	1.1358075	2.029996	-0.056868758	2.6547844	-0.18418218	-0.07589315	0.0071854	-0.089839466	-0.21320143	-0.07589367	-0.122633316	-0.35137284	-0.14797598	-0.03613246	-0.06781509	1.8174183	-0.16182892	-0.16494651	-0.31987503	-0.07204278	-0.23795582	-0.4124969	-0.09656087	0.6444537	-0.4509727	-0.2801976	-0.042804264	-0.3317339	-0.5715872	-0.5749836	-0.5756011	-0.59777415	-0.7820206	5	7	4	14120.76092545	5517.6966581
87635	-0.24003834	-0.06840378	-0.2627132	-0.025554517	-0.13304362	-0.14871502	-0.236191	-0.22359262	-0.019502051	-0.25665823	-0.11202999	-0.3303358	-0.1950954	-0.056868758	-0.119556986	-0.18418218	-0.07589315	-0.38116238	-0.089839466	-0.21320143	-0.07589367	-0.122633316	-0.36789426	-0.14797598	-0.03613246	-0.06781509	-0.6357434	-0.16182892	-0.16494651	4.5243316	-0.5031343	-0.23795582	-0.36590487	-0.014023356	0.226213	0.128755	-0.33255798	-0.042804264	-0.29081014	-0.29480916	-0.41193423	4.437316	-0.2893692	0.06481855	1	2	3	14120.81651376	6509.42201835
87636	-0.24003834	-0.06840378	-0.2627132	-0.025554517	-0.13304362	-0.14871502	-0.236191	-0.17722	-0.019502051	-0.17358312	-0.11202999	-0.3303358	-0.1950954	-0.056868758	-0.119556986	-0.18418218	0.05314122	-0.38116238	-0.089839466	-0.21320143	-0.07589367	-0.122633316	-0.36789426	-0.0665253	-0.03613246	-0.06781509	-0.6424019	-0.009837961	-0.16494651	1.7166406	-0.67098546	2.5650642	-0.092163466	-0.117276646	0.34962082	-0.22798206	2.8517067	-0.042804264	-0.17686555	2.221244	-0.59139717	1.0640742	0.07240929	-0.115735754	1	9	13	14120.36489152	8463.93688363
87637	0.45218968	-0.06840378	-0.18957457	-0.025554517	-0.13304362	-0.14871502	-0.236191	-0.21027914	-0.019502051	-0.02183216	-0.11202999	0.08242786	1.6041375	-0.056868758	0.11130513	-0.18418218	-0.07589315	0.22348401	-0.089839466	-0.21320143	-0.07589367	-0.122633316	-0.3258721	-0.14797598	-0.03613246	-0.06781509	0.5425098	-0.16182892	-0.16494651	-0.37751374	-0.008368799	-0.23795582	-0.17683652	0.07102796	1.278252	-0.44805908	-0.3353413	-0.042804264	-0.3316556	-0.55538636	-0.34943435	-0.5090658	0.13386731	-0.7642183	5	7	4	14124.08880309	5226.77220077
87638	-0.24003834	-0.06840378	-0.2627132	-0.025554517	-0.13304362	-0.14871502	-0.236191	-0.21840857	-0.019502051	-0.17634514	-0.11202999	0.81088144	1.371765	-0.056868758	0.3176174	-0.18418218	-0.07589315	-0.3634692	-0.089839466	-0.21320143	-0.07589367	-0.122633316	-0.36789426	-0.14797598	-0.03613246	-0.06781509	0.130544	-0.16182892	-0.16494651	-0.343811	-0.8703154	-0.23795582	-0.35284722	-0.07046837	-0.69918525	-0.4509727	-0.14639722	-0.042804264	-0.3317339	-0.5713755	-0.63226944	-0.58704424	-0.9262671	-0.46100244	5	0	4	14122.91756272	5463.16845878
87639	-0.24003834	-0.06840378	-0.2627132	-0.025554517	-0.13304362	-0.14871502	-0.20484224	0.9474922	-0.019502051	0.47329256	-0.11202999	0.22765425	1.0282025	-0.056868758	0.36902118	-0.18418218	-0.07589315	0.4889279	-0.089839466	-0.21320143	-0.07589367	-0.122633316	-0.36789426	-0.14797598	-0.03613246	-0.06781509	-0.19663128	-0.16182892	-0.16494651	-0.3474819	-0.59672946	-0.23795582	-0.39105502	0.09757455	-0.031219194	-0.4509727	-0.19922137	-0.042804264	-0.3317339	-0.5694066	-0.6271325	-0.5335369	-0.7281949	-0.7762901	5	7	4	14110.67943548	5852.20564516
87640	-0.24003834	-0.06840378	0.38840386	-0.025554517	-0.13304362	-0.14871502	-0.236191	-0.16037327	-0.019502051	-0.25665823	-0.11202999	-0.3303358	-0.1950954	-0.056868758	-0.119556986	-0.18418218	-0.07589315	-0.38116238	-0.089839466	-0.21320143	-0.07589367	-0.122633316	-0.36789426	-0.14797598	-0.03613246	-0.06781509	-0.6517245	-0.16182892	-0.16494651	-0.34264785	-0.6304351	-0.23795582	0.09060628	-0.11962693	-0.5635974	-0.4509727	-0.33075455	-0.042804264	-0.3317339	-0.55929506	-0.62226623	-0.20240256	-0.88591033	-0.6515107	4	2	9	14124.2804878	6350.45121951
87641	-0.24003834	-0.06840378	-0.2627132	-0.025554517	0.8179294	-0.14871502	-0.236191	-0.115876615	-0.019502051	-0.25665823	-0.11202999	-0.3303358	-0.1950954	-0.056868758	-0.119556986	-0.18418218	-0.07589315	-0.38116238	-0.089839466	-0.21320143	-0.07589367	-0.122633316	-0.36789426	-0.14797598	-0.03613246	-0.06781509	-0.7258589	-0.16182892	-0.16494651	-0.37751374	-0.34152696	-0.23795582	-0.053748243	-0.0975937	-0.242377	-0.4509727	-0.12903188	-0.042804264	-0.3317339	-0.57410574	-0.55897695	-0.40011376	-0.4685347	-0.8749726	10	1	12	14125.83018868	6551.69811321
87642	-0.24003834	-0.06840378	-0.2627132	-0.025554517	-0.13304362	-0.14871502	-0.236191	-0.24399534	-0.019502051	-0.25665823	-0.11202999	-0.3303358	-0.1950954	-0.056868758	-0.119556986	-0.18418218	-0.07589315	-0.38116238	-0.089839466	-0.21320143	-0.07589367	-0.122633316	-0.36789426	-0.14797598	-0.03613246	-0.06781509	-0.7258589	-0.16182892	-0.16494651	5.9077344	-0.4363273	-0.23795582	-0.13655469	0.08274077	-0.002265	-0.17747071	-0.24009362	-0.042804264	0.2601252	0.15267129	-0.40166566	3.130721	-0.49376935	-0.09760184	1	2	3	14124.88068182	7331.15340909
87643	-0.24003834	-0.06840378	-0.2627132	-0.025554517	-0.13304362	-0.14871502	-0.236191	0.8789996	-0.019502051	-0.25665823	-0.11202999	-0.28151375	-0.1950954	-0.056868758	-0.119556986	-0.18418218	-0.07589315	-0.021828694	-0.089839466	-0.21320143	-0.07589367	-0.122633316	-0.36789426	-0.14797598	-0.03613246	-0.06781509	-0.117990196	-0.16182892	-0.16494651	-0.37751374	0.55434024	-0.23795582	-0.19423877	0.055062927	1.392105	-0.4509727	-0.32808843	-0.042804264	-0.32317078	-0.5085458	-0.11939298	-0.21380801	0.12566575	-0.7887289	20	7	4	14123.01941748	7523.18446602
87644	-0.24003834	-0.06840378	-0.2627132	-0.025554517	-0.13304362	-0.14871502	0.59323764	-0.22118615	-0.019502051	-0.25665823	-0.11202999	-0.09187593	-0.1950954	-0.056868758	-0.119556986	-0.18418218	-0.07589315	0.34598768	-0.089839466	-0.21320143	-0.07589367	-0.122633316	-0.36789426	-0.14797598	-0.03613246	-0.06781509	-0.39958385	-0.16182892	1.4470065	-0.37751374	-0.048107486	-0.23795582	-0.4195679	-0.10340293	-0.10126042	-0.4509727	-0.33837113	-0.042804264	-0.3317339	-0.57307386	0.016171519	-0.057797343	-0.056610737	-0.84240603	8	7	15	14122.70769231	8148.5
87645	1.3783436	-0.06840378	0.02098954	-0.025554517	-0.13304362	1.0075275	0.59226227	-0.03403349	-0.019502051	-0.10015694	-0.11202999	-0.14733492	-0.038352802	-0.056868758	1.9528373	-0.18418218	-0.07589315	-0.14879397	-0.089839466	-0.21320143	-0.07589367	-0.122633316	-0.0075289872	-0.14797598	-0.03613246	-0.06781509	0.99592423	-0.16182892	-0.16494651	-0.37751374	2.6530511	-0.23795582	0.11758462	-0.11962693	-0.16916227	-0.4509727	-0.28287125	-0.042804264	-0.3317339	-0.5717221	-0.44189996	-0.40218756	-0.8653641	-0.872856	7	1	14	14129.13970588	1894.53676471
87646	-0.17698741	-0.06840378	0.4997999	-0.025554517	-0.13304362	-0.14871502	-0.17659442	-0.20301569	-0.019502051	0.617431	-0.11202999	-0.08642427	-0.1950954	-0.056868758	-0.119556986	-0.18418218	-0.07589315	-0.3730629	-0.089839466	-0.21320143	-0.07589367	-0.122633316	0.101134814	-0.14797598	-0.03613246	-0.06781509	0.17458129	2.2238212	-0.16494651	-0.37227783	0.05890358	-0.21912101	0.033875912	-0.114120826	1.9902573	-0.26697332	-0.33092296	-0.042804264	0.15666643	-0.026235344	-0.42192253	-0.38902217	0.4832205	0.33393806	13	1	20	14118.83848315	3516.44101124
87647	-0.24003834	-0.06840378	6.3035464	-0.025554517	-0.13304362	-0.14871502	-0.10969685	-0.18674636	-0.019502051	-0.25665823	-0.11202999	-0.30846223	-0.1950954	-0.056868758	0.48583663	-0.18418218	-0.07589315	-0.38116238	-0.089839466	-0.21320143	-0.07589367	-0.122633316	-0.3309585	-0.14797598	-0.03613246	-0.06781509	0.3758423	0.7065385	-0.16494651	-0.37751374	-0.34654877	-0.23795582	-0.16805497	-0.018094558	0.95210373	-0.44995952	-0.33641657	-0.042804264	-0.3317339	-0.51593935	-0.6189618	-0.50318253	-0.03321398	-0.53821504	4	7	9	14126.49740933	4316.07512953
87648	-0.24003834	-0.06840378	-0.21381031	-0.025554517	-0.13304362	-0.14871502	-0.236191	-0.10945919	-0.019502051	-0.25665823	-0.11202999	0.41645637	0.40579018	-0.056868758	-0.07305014	-0.18418218	-0.07589315	-0.36460128	-0.089839466	-0.21320143	-0.07589367	-0.122633316	-0.36789426	-0.14797598	-0.03613246	-0.06781509	-0.07031456	-0.16182892	-0.16494651	-0.37040302	-0.7306914	-0.23795582	-0.31745633	-0.02286346	-0.23991902	-0.4509727	-0.3382673	-0.042804264	-0.33082408	-0.5692412	-0.60127014	-0.57519174	-0.7479493	-0.62749535	5	1	4	14126.82820513	5565.12307692
87649	-0.24003834	-0.06840378	-0.2627132	-0.025554517	-0.13304362	-0.14871502	-0.236191	-0.22018825	-0.019502051	-0.25665823	-0.11202999	-0.3303358	0.01368657	-0.056868758	-0.119556986	-0.18418218	-0.07589315	-0.38116238	-0.089839466	-0.21320143	-0.07589367	-0.122633316	-0.36789426	-0.14797598	-0.03613246	-0.06781509	-0.31008935	-0.16182892	-0.16494651	-0.37751374	-0.19030073	-0.23795582	-0.21288912	0.5068188	0.37404242	-0.4509727	-0.33841005	-0.042804264	-0.3317339	-0.57410574	-0.21319875	-0.40777436	-0.11944286	-0.7774085	0	7	4	14124.20192308	6955.17307692
87650	-0.24003834	-0.06840378	0.3604791	-0.025554517	-0.057072327	-0.14871502	-0.15199713	-0.19005404	-0.019502051	-0.25665823	-0.11202999	0.23223247	-0.041965064	-0.056868758	-0.119556986	-0.18418218	-0.026497694	-0.13637038	-0.089839466	-0.21320143	-0.07589367	-0.122633316	-0.36789426	-0.14797598	-0.03613246	-0.06781509	-0.1331169	-0.16182892	-0.16494651	-0.37169325	-0.75884306	-0.23795582	-0.29514062	0.05365137	-0.1226977	-0.4509727	0.0061064716	-0.042804264	-0.3317339	-0.57072234	-0.6923207	-0.5624028	-0.7711516	-0.82265985	4	7	4	14127.41080196	5541.55646481
87651	1.6732787	-0.06840378	-0.2627132	-0.025554517	-0.13304362	-0.14871502	-0.236191	-0.15769419	-0.019502051	-0.25665823	-0.11202999	1.2681445	2.4707723	-0.056868758	2.1317232	-0.18418218	-0.07589315	1.2499088	-0.089839466	-0.21320143	-0.07589367	-0.122633316	-0.36789426	-0.14797598	-0.03613246	-0.06781509	0.18404488	-0.16182892	-0.011296288	-0.37751374	0.012948544	-0.23795582	-0.2953755	-0.11962693	-0.51909256	-0.44736257	0.6194325	-0.042804264	-0.3317339	-0.44833028	-0.37549365	-0.5415015	-0.46743074	-0.84950954	5	8	4	14126.93918919	6834.09459459
87652	-0.24003834	-0.06840378	-0.2627132	-0.025554517	-0.13304362	-0.14871502	-0.236191	-0.24399534	-0.019502051	-0.25665823	-0.11202999	0.20959245	-0.1950954	-0.056868758	-0.119556986	-0.18418218	-0.07589315	-0.38116238	-0.089839466	-0.21320143	-0.07589367	-0.122633316	-0.36789426	-0.14797598	-0.03613246	-0.06781509	-0.49824694	-0.16182892	-0.16494651	3.1354816	-0.272199	-0.23795582	0.16613269	0.7264042	-0.08985731	-0.4499712	-0.3378808	-0.042804264	-0.3317339	-0.56473094	-0.2721672	0.94562757	-0.098328985	-0.43601346	1	2	1	14121.43181818	7001.53636364
87653	-0.24003834	-0.06840378	-0.2627132	-0.025554517	-0.13304362	-0.14871502	-0.236191	-0.24399534	-0.019502051	-0.015643496	-0.11202999	-0.3303358	-0.1950954	-0.056868758	-0.119556986	-0.18418218	-0.07589315	-0.38116238	-0.089839466	-0.21320143	-0.07589367	-0.122633316	-0.36789426	-0.14797598	-0.03613246	-0.06781509	-0.591183	-0.16182892	-0.16494651	-0.37751374	-0.5440378	1.8662868	-0.23095103	-0.089671604	0.068370216	-0.43414202	3.493496	-0.042804264	-0.32291013	0.67081124	-0.13442525	0.05278921	0.37296304	-0.46945858	0	9	13	14128.39814815	8284.26851852
87654	4.004757	-0.06840378	-0.20685357	-0.025554517	-0.13304362	0.8209601	-0.06361143	0.19363669	-0.019502051	-0.25665823	-0.11202999	-0.3303358	1.0992408	-0.056868758	1.4660898	-0.18418218	-0.07589315	-0.29160282	-0.089839466	-0.17310904	-0.07589367	0.21758243	1.0183122	-0.14797598	-0.03613246	-0.06781509	2.575831	-0.16182892	-0.16494651	-0.32399642	2.7868714	-0.23795582	0.07798509	-0.11962693	0.66779417	-0.45076603	-0.33162153	-0.042804264	-0.3317339	-0.30116132	0.034308035	-0.4264618	-0.3297517	-0.81196105	7	1	14	14126.55628059	2063.53996737
87656	-0.24003834	-0.06840378	-0.2627132	-0.025554517	-0.13304362	-0.14871502	-0.236191	-0.24399534	-0.019502051	-0.25665823	-0.11202999	-0.3303358	-0.1950954	-0.056868758	-0.119556986	-0.18418218	-0.07589315	-0.38116238	-0.089839466	-0.21320143	-0.07589367	-0.122633316	-0.36789426	-0.14797598	-0.03613246	-0.06781509	-0.7258589	-0.16182892	-0.16494651	-0.37751374	-0.6390655	-0.23795582	-0.30861875	-0.11962693	0.28326288	-0.4509727	-0.3237093	-0.042804264	-0.3317339	0.72232044	-0.43613458	-0.49896368	-0.6379422	-0.44441172	0	1	7	14130.21153846	2311.23076923
87657	0.60729027	-0.06840378	0.124931514	-0.025554517	-0.13304362	-0.14871502	-0.236191	-0.14320035	-0.019502051	0.031223629	-0.11202999	4.403895	7.3443484	-0.056868758	7.094637	-0.18418218	-0.018729672	1.7200829	-0.089839466	-0.21320143	-0.07589367	-0.122633316	0.14149678	-0.14797598	-0.03613246	-0.06781509	2.062568	-0.16182892	-0.16494651	-0.35450852	-0.26211902	-0.23795582	-0.44290674	-0.11288807	0.20329238	-0.4509727	-0.33839777	-0.042804264	-0.3317339	-0.5735883	-0.598569	-0.58863443	-0.7586811	-0.7992636	5	7	4	14126.47330097	5932.05339806
87658	-0.24003834	-0.06840378	0.8224705	-0.025554517	-0.13304362	-0.14871502	-0.236191	-0.10857072	-0.019502051	-0.056893464	-0.11202999	3.012887	1.2168167	-0.056868758	-0.06836898	-0.18418218	-0.07589315	1.0310134	-0.089839466	-0.21320143	-0.07589367	-0.122633316	0.01152415	-0.14797598	-0.03613246	-0.06781509	0.95428616	-0.07525009	-0.16494651	-0.27457124	-0.51221454	-0.23795582	-0.27881417	-0.076082714	0.47836477	-0.4509727	-0.19671737	-0.042804264	-0.3317339	-0.5677955	-0.52811253	-0.52251345	-0.5387087	-0.8165039	5	7	4	14126.69428571	6330.73714286
87659	-0.24003834	-0.06840378	-0.2627132	-0.025554517	-0.13304362	-0.14871502	-0.236191	-0.14870797	-0.019502051	-0.25665823	-0.11202999	-0.17909834	-0.1950954	-0.056868758	-0.119556986	-0.18418218	-0.07589315	-0.3231958	-0.089839466	-0.21320143	-0.07589367	-0.122633316	-0.36789426	-0.14797598	-0.03613246	-0.06781509	-0.33182365	-0.16182892	3.0320628	-0.31482455	0.5802597	-0.23795582	-0.12370299	-0.05031827	0.8696561	-0.4411875	-0.33364537	-0.042804264	-0.32772645	-0.24256343	0.6036463	0.24004011	1.4418678	-0.6030281	8	7	15	14128.14352941	8751.80235294
87660	2.7810113	-0.06840378	-0.2627132	-0.025554517	-0.03968578	1.0692723	0.038193297	1.2768795	-0.019502051	1.1241921	-0.11202999	6.990349	0.19582234	-0.056868758	-0.024804825	-0.18418218	-0.047335774	1.0771949	-0.089839466	4.804549	-0.07589367	-0.122633316	4.470234	-0.14797598	-0.03613246	-0.06781509	3.2436593	14.818536	0.39303812	-0.17528199	0.17988348	-0.22960183	-0.20310307	-0.11642102	1.8312403	-0.39698854	-0.32901528	-0.042804264	-0.17540935	-0.2573869	-0.501299	-0.33837217	-0.10918813	-0.007235679	13	1	20	14124.31118314	3631.68233387
87662	-0.24003834	-0.06840378	-0.2627132	-0.025554517	-0.13304362	-0.14871502	-0.236191	-0.24399534	-0.019502051	-0.25665823	-0.11202999	-0.3303358	-0.1950954	-0.056868758	-0.119556986	-0.18418218	-0.07589315	-0.38116238	-0.089839466	-0.21320143	-0.07589367	-0.122633316	-0.36789426	-0.14797598	-0.03613246	-0.06781509	-0.7258589	-0.16182892	-0.16494651	4.4701657	-0.9304436	7.2363133	-0.08963665	-0.11962693	-0.0727773	0.40669236	4.875504	-0.042804264	-0.18940061	0.7631631	-0.7640685	1.9975554	1.5317786	1.0725356	1	9	13	14130.16666667	3950.47619048
87663	0.014828219	-0.06840378	-0.23432827	-0.025554517	-0.13304362	-0.14871502	-0.236191	-0.18602823	-0.019502051	-0.20326136	-0.11202999	1.1206268	1.4516464	-0.056868758	0.9115813	-0.18418218	-0.07589315	0.92282933	-0.089839466	-0.21320143	-0.07589367	-0.05712258	-0.098175585	-0.14797598	-0.03613246	-0.06781509	0.13989152	-0.16182892	-0.16494651	-0.31387872	-0.4125606	-0.23795582	-0.39278865	-0.11516659	-0.16602066	-0.4509727	-0.33823028	-0.042804264	-0.3317339	-0.57356906	-0.698339	-0.5852479	-0.86642075	-0.671771	5	7	4	14129.0136612	5047.58196721
87664	-0.24003834	-0.06840378	-0.2627132	-0.025554517	-0.13304362	-0.14871502	-0.236191	-0.20712897	-0.019502051	0.05923486	-0.11202999	-0.3023741	-0.1950954	-0.056868758	-0.119556986	-0.18418218	-0.07589315	-0.38116238	-0.089839466	-0.21320143	-0.07589367	-0.122633316	-0.36789426	-0.14797598	-0.03613246	-0.06781509	-0.15937503	-0.16182892	-0.16494651	-0.35513186	-0.22507064	-0.23795582	-0.04021655	-0.009759217	1.0519145	-0.4509727	-0.33471864	-0.042804264	-0.3282339	-0.48956043	-0.4147283	-0.4655057	0.0012420359	-0.8376273	0	7	4	14128.7797619	5252.11607143
87665	-0.24003834	-0.06840378	-0.2627132	-0.025554517	-0.13304362	-0.14871502	0.27148217	1.0757071	-0.019502051	-0.25665823	-0.11202999	0.26610383	-0.1950954	-0.056868758	-0.119556986	-0.18418218	-0.07589315	-0.33955792	-0.089839466	-0.21320143	-0.07589367	-0.122633316	-0.36789426	-0.14797598	-0.03613246	-0.06781509	-0.26579905	-0.16182892	-0.16494651	-0.28421924	0.3060574	-0.23795582	-0.20009938	0.058988865	1.5777478	-0.24881952	-0.33198708	-0.042804264	-0.2862049	-0.37495208	-0.054056738	-0.23528585	0.042229474	-0.21179482	5	1	4	14126.7881137	7463.12144703
87666	0.16614233	-0.06840378	-0.2627132	-0.025554517	0.1557476	-0.14871502	-0.236191	-0.21437494	-0.019502051	-0.25665823	-0.11202999	-0.3303358	0.5453465	-0.056868758	-0.119556986	-0.18418218	-0.07589315	-0.38116238	-0.089839466	-0.21320143	-0.07589367	-0.122633316	-0.27217555	-0.14797598	-0.03613246	-0.06781509	0.14898218	-0.16182892	-0.16494651	-0.37149924	0.8974862	-0.23795582	4.1123714	-0.11962693	0.032413565	-0.4509727	-0.26091045	-0.042804264	-0.3317339	-0.53796554	-0.3567977	-0.13684377	-0.7988416	-0.8747808	0	10	12	14132.59148936	1850.26382979
87668	-0.24003834	-0.06840378	0.004906611	-0.025554517	-0.13304362	-0.14871502	-0.105786584	-0.21977487	-0.019502051	-0.25665823	-0.11202999	1.751324	1.486849	-0.056868758	0.41856432	-0.18418218	-0.07589315	0.495062	-0.089839466	-0.21320143	-0.07589367	-0.122633316	-0.36789426	-0.14797598	-0.03613246	-0.06781509	0.013823684	-0.16182892	-0.16494651	-0.3581829	-0.48657274	-0.23795582	-0.22410838	0.024757748	1.2134957	-0.4509727	-0.3369119	-0.042804264	-0.3317339	-0.5730652	-0.72663075	-0.5441163	-0.61909324	-0.8054466	5	7	4	14129.03579952	4277.57756563
87669	0.87727165	-0.06840378	-0.2627132	-0.025554517	-0.13304362	-0.14871502	-0.236191	-0.21419708	-0.019502051	0.7065386	-0.11202999	3.4203815	3.405602	-0.056868758	0.83104306	-0.18418218	-0.07589315	0.28707904	-0.089839466	-0.21320143	-0.07589367	-0.122633316	-0.10086583	-0.14797598	-0.03613246	-0.06781509	0.9350411	-0.16182892	-0.16494651	-0.29818323	-0.26156875	-0.23795582	-0.22095597	0.018477662	1.0223612	0.22332545	-0.3363229	-0.042804264	1.0881761	0.16588306	-0.6083583	-0.4456228	-0.05413989	0.8002055	5	1	4	14131.09649123	4373.98026316
87670	-0.24003834	-0.06840378	-0.2627132	-0.025554517	-0.13304362	-0.14871502	-0.236191	-0.24399534	-0.019502051	-0.25665823	-0.11202999	-0.3303358	-0.1950954	-0.056868758	-0.119556986	-0.18418218	-0.07589315	-0.38116238	-0.089839466	-0.21320143	-0.07589367	-0.122633316	-0.36789426	-0.14797598	-0.03613246	-0.06781509	-0.6511965	-0.16182892	-0.16494651	1.8713481	-0.55372816	-0.23795582	-0.1761462	-0.023159696	-0.6705335	0.84925497	-0.3352405	-0.042804264	-0.002736108	0.06472013	-0.62370044	1.0478412	-0.6467852	1.3674914	1	6	1	14132.33043478	5756.24347826
87671	-0.24003834	-0.06840378	-0.2627132	-0.025554517	-0.13304362	-0.14871502	-0.236191	-0.24399534	-0.019502051	-0.25665823	-0.11202999	-0.3303358	-0.1950954	-0.056868758	-0.119556986	-0.18418218	-0.07589315	0.049546037	-0.089839466	-0.21320143	-0.07589367	-0.122633316	-0.36789426	-0.14797598	-0.03613246	-0.06781509	0.95327735	-0.16182892	-0.16494651	-0.37751374	-0.5587889	-0.23795582	-0.34086117	-0.11962693	1.6281811	6.5365505	-0.33833095	-0.042804264	1.6538742	6.42975	-0.35933548	-0.5212431	-0.31422254	4.660547	2	4	27	14129.5	7360.21875
87672	-0.24003834	-0.06840378	1.1003696	-0.025554517	-0.13304362	-0.14871502	0.44233668	-0.15874603	-0.019502051	-0.016667236	-0.11202999	4.2346563	-0.1950954	-0.056868758	-0.119556986	-0.18418218	0.3770525	0.77406126	-0.089839466	-0.21320143	-0.07589367	0.28506258	-0.36789426	0.1792804	-0.03613246	-0.06781509	0.60285354	0.04427554	-0.16494651	-0.22345285	0.070078515	1.2785236	-0.106016494	-0.11776507	1.3187658	-0.18851453	0.68280846	-0.042804264	-0.3143885	4.774525	-0.41780838	-0.11895011	0.13931541	-0.1656251	4	4	2	14127.12760417	8424.04427083
87673	4.3158894	-0.06840378	-0.2627132	-0.025554517	0.077358834	3.8179517	0.21386464	0.10899716	-0.019502051	0.02449107	-0.11202999	-0.25838664	0.5138346	-0.056868758	0.0810131	-0.18418218	-0.07589315	-0.38116238	-0.089839466	0.12597418	-0.07589367	0.01682048	1.6990547	-0.14797598	-0.03613246	-0.06781509	2.263873	-0.16182892	-0.16494651	-0.3276762	0.35532406	-0.23795582	-0.31458074	-0.11962693	-0.27025592	-0.44444188	-0.33544093	-0.042804264	-0.3317339	-0.3615708	-0.43077865	-0.45868105	-0.8108166	-0.5104568	7	1	6	14129.23206751	2420.65611814
87674	-0.24003834	-0.06840378	-0.2627132	-0.025554517	-0.13304362	-0.14871502	-0.236191	-0.11206652	-0.019502051	-0.25665823	-0.11202999	-0.3303358	-0.1950954	-0.056868758	-0.119556986	-0.18418218	-0.07589315	-0.38116238	-0.089839466	-0.21320143	-0.07589367	-0.122633316	-0.30790833	-0.14797598	-0.03613246	-0.06781509	-0.5143676	-0.16182892	-0.16494651	-0.32464018	-0.6863372	-0.23795582	-0.22207694	-0.11962693	-0.1297508	-0.4499373	-0.33814365	-0.042804264	-0.3317339	-0.34427202	-0.44461548	-0.43114796	-0.501519	-0.63039124	3	0	7	14124.90225564	2559.92481203
87675	-0.24003834	-0.06840378	-0.20553678	-0.025554517	-0.13304362	-0.14871502	-0.236191	-0.0067119864	-0.019502051	1.4034197	-0.11202999	1.5189447	0.24551529	-0.056868758	0.7404843	-0.18418218	-0.07589315	0.251412	-0.089839466	-0.21320143	-0.07589367	-0.122633316	-0.32847804	-0.14797598	-0.03613246	-0.06781509	0.5892431	-0.16182892	-0.16494651	-0.33975956	-0.06373181	-0.23795582	-0.15497829	-0.028795239	0.7620728	-0.4509727	-0.20344663	-0.042804264	-0.3317339	-0.51665086	-0.55588806	-0.48287335	-0.1929946	-0.8382736	5	7	4	14128.98717949	4816.37362637
87676	-0.24003834	-0.06840378	-0.2627132	-0.025554517	-0.13304362	-0.14871502	-0.236191	-0.24399534	-0.019502051	-0.25665823	-0.11202999	-0.3303358	-0.1950954	-0.056868758	-0.119556986	-0.18418218	-0.07589315	-0.38116238	-0.089839466	-0.21320143	-0.07589367	-0.122633316	-0.36789426	-0.14797598	-0.03613246	-0.06781509	-0.7258589	-0.16182892	-0.16494651	1.7969629	-0.94522816	-0.23795582	-0.4137379	-0.11907696	-0.5673536	1.9058683	-0.33841005	-0.042804264	0.8107325	0.7611354	-0.74933416	2.7983682	-0.7675094	1.9961109	1	2	3	14126.07692308	5162.81538462
87677	0.09134364	-0.06840378	-0.2627132	-0.025554517	-0.012354027	-0.14871502	-0.236191	-0.076542236	-0.019502051	-0.25665823	-0.11202999	-0.3303358	0.062053833	-0.056868758	-0.119556986	-0.18418218	-0.07589315	-0.27847937	-0.089839466	-0.21320143	-0.07589367	-0.122633316	-0.36789426	-0.14797598	-0.03613246	-0.06781509	-0.46040425	-0.16182892	-0.16494651	-0.37751374	-0.4220536	-0.23794147	-0.3209033	-0.012544945	0.1892503	-0.4509727	-0.33643305	-0.042804264	-0.3317339	-0.5724457	-0.07028848	-0.33201623	-0.5009938	-0.87156856	9	7	7	14127.82844244	8064.3724605
87678	-0.2137733	-0.06840378	-0.15454186	-0.025554517	0.14183421	0.13803177	-0.236191	-0.1962769	-0.019502051	0.73157567	-0.11202999	7.442846	-0.1950954	0.48640147	-0.119556986	-0.18418218	-0.023556806	1.1113532	-0.089839466	-0.21320143	-0.07589367	-0.122633316	-0.36789426	-0.14797598	-0.03613246	-0.06781509	2.3683085	-0.0963098	-0.16494651	-0.24805783	1.4149779	-0.23795582	-0.112104565	-0.117141604	2.2734158	-0.31905866	-0.25163847	-0.042804264	-0.22939876	2.7577863	-0.3195517	-0.08634113	0.2551845	-0.5670331	5	4	4	14128.08	8396.18571429
87679	-0.24003834	-0.06840378	-0.08824274	-0.025554517	-0.0059195003	0.13353784	0.49090913	-0.12162021	-0.019502051	0.16354387	-0.11202999	0.12386598	-0.054545105	-0.056868758	-0.119556986	-0.18418218	-0.07589315	-0.2907345	1.3422961	-0.19832394	-0.07589367	0.3092074	-0.36789426	-0.14797598	-0.03613246	-0.06781509	-0.18912145	-0.12940842	4.0971403	0.6176249	0.119887985	-0.23305482	-0.23122938	-0.03150219	2.0841699	-0.44115877	-0.33474392	-0.042804264	-0.24159916	0.36756504	-0.01882713	0.89135855	1.2793064	-0.5241239	8	7	15	14136.31807512	8573.38615023
87681	-0.24003834	-0.06840378	-0.2627132	-0.025554517	-0.13304362	-0.14871502	-0.236191	-0.03581656	-0.019502051	-0.062944576	-0.11202999	-0.3303358	-0.1950954	-0.056868758	-0.119556986	-0.18418218	-0.07589315	-0.38116238	-0.089839466	-0.21320143	-0.07589367	-0.122633316	-0.3618629	-0.14797598	-0.03613246	-0.06781509	-0.36433527	-0.16182892	-0.16494651	-0.37751374	0.35687613	-0.23795582	-0.16729826	-0.11962693	0.24975464	-0.35039747	-0.33565336	-0.042804264	-0.104307756	-0.29622307	-0.5026441	-0.45732722	-0.1579588	0.08396045	0	1	7	14131.59716599	3076.1437247
87682	-0.24003834	-0.06840378	-0.2627132	-0.025554517	-0.13304362	-0.14871502	-0.236191	-0.22485949	-0.019502051	-0.25665823	-0.11202999	-0.3303358	-0.1950954	-0.056868758	-0.119556986	-0.18418218	-0.07589315	-0.38116238	-0.089839466	-0.21320143	-0.07589367	-0.122633316	-0.36789426	-0.14797598	-0.03613246	-0.06781509	-0.6688839	-0.16182892	-0.16494651	6.04962	-0.54641765	-0.23795582	-0.2942896	-0.09921281	-0.41765016	2.4979327	-0.3334653	-0.042804264	0.39190975	1.6616703	-0.3335726	2.9039152	-0.5910625	2.4710765	1	6	3	14129.03100775	7114.69767442
87683	-0.24003834	-0.06840378	0.11389856	-0.025554517	-0.13304362	-0.14871502	1.5193585	-0.1402706	-0.019502051	-0.25665823	-0.11202999	3.1539161	-0.1950954	-0.056868758	-0.119556986	-0.18418218	-0.07589315	-0.38116238	-0.089839466	-0.21320143	-0.07589367	-0.122633316	-0.36789426	-0.14797598	-0.03613246	-0.06781509	0.8541316	0.26284257	4.2386856	-0.31073216	0.54943454	-0.23795582	-0.21777724	-0.061513852	2.0703046	-0.45004052	-0.3382738	-0.042804264	0.110123746	-0.009441962	0.035928816	0.0043528075	0.99812794	-0.46726784	8	7	15	14129.31923077	8917.68076923
87684	0.8702962	-0.06840378	21.3529	-0.025554517	2.8674529	-0.14871502	0.6443832	-0.1494993	-0.019502051	-0.053304363	-0.11202999	-0.3303358	-0.1950954	-0.056868758	1.3091528	-0.18418218	0.005518938	-0.33017167	-0.089839466	-0.21320143	0.909461	-0.122633316	-0.3077602	0.10434372	-0.03613246	-0.06781509	0.69384456	18.588444	-0.16494651	-0.37751374	0.64408964	-0.23795582	8.4390545	-0.11962693	1.0540454	-0.44658545	-0.33721995	-0.042804264	-0.3317339	-0.37447104	-0.16723086	-0.37210712	0.21734662	-0.7757338	4	10	9	14129.36491228	2156.12631579
87685	1.1812203	-0.06840378	20.360195	-0.025554517	-0.13304362	-0.14871502	-0.17187007	-0.06559764	-0.019502051	0.14381826	-0.11202999	-0.3303358	-0.1950954	-0.056868758	-0.119556986	-0.18418218	-0.07589315	-0.38116238	-0.089839466	-0.21320143	-0.07589367	-0.122633316	-0.33449057	0.99879676	-0.03613246	-0.06781509	-0.2436249	16.693657	-0.16494651	-0.37751374	0.50613874	-0.23795582	1.895689	-0.11962693	0.70590276	-0.4509727	-0.015674394	-0.042804264	-0.3317339	-0.39685488	0.31602928	-0.3296018	0.38692433	-0.7176517	4	10	9	14129.15983607	2174.59836066
87686	-0.24003834	-0.06840378	-0.17562886	-0.025554517	-0.13304362	0.0712953	0.38537794	-0.22412354	-0.019502051	-0.25665823	-0.11202999	-0.3303358	-0.1950954	-0.056868758	-0.119556986	-0.18418218	-0.07589315	-0.38116238	-0.089839466	-0.21320143	-0.07589367	-0.122633316	-0.36789426	-0.14797598	-0.03613246	-0.06781509	-0.38010255	-0.16182892	-0.16494651	-0.32599244	-0.8807025	-0.23795582	-0.2205491	-0.10911287	-0.45042896	-0.40727723	-0.33607027	-0.042804264	-0.3317339	-0.5082218	-0.7887348	1.07287	-0.84699506	0.1675161	17	2	1	14129.17647059	3740.41176471
87687	0.3214694	-0.06840378	-0.2627132	-0.025554517	-0.13304362	-0.14871502	0.19936503	-0.05895432	-0.019502051	0.23634212	-0.11202999	2.5965807	1.6453261	-0.056868758	0.37388596	-0.18418218	-0.07589315	-0.15483882	-0.089839466	-0.21320143	-0.07589367	-0.122633316	-0.30902573	-0.14797598	-0.03613246	-0.06781509	0.8880627	-0.16182892	-0.16494651	-0.35724494	-0.14673628	-0.23795582	-0.28195274	0.009039077	0.841201	-0.4509727	-0.33688855	-0.042804264	-0.3317339	-0.5701985	-0.5501591	-0.50985724	-0.09080363	-0.8685749	5	7	4	14133.86612022	4775.06830601
87688	-0.24003834	-0.06840378	1.192411	-0.025554517	-0.13304362	-0.14871502	-0.06483372	-0.0381458	-0.019502051	-0.25665823	-0.11202999	-0.3303358	-0.1950954	-0.056868758	-0.119556986	-0.18418218	-0.07589315	-0.38116238	-0.089839466	-0.21320143	-0.07589367	-0.122633316	-0.36789426	-0.14797598	-0.03613246	-0.06781509	-0.6170675	-0.16182892	-0.16494651	-0.37751374	-0.90039605	-0.23795582	-0.030303862	-0.09737927	-0.004409397	-0.4509727	-0.3369762	-0.042804264	-0.3317339	-0.5730811	-0.7893316	-0.5405367	-0.89727396	-0.8582267	4	1	9	14131.21965318	5001.06936416
87689	-0.24003834	-0.06840378	0.018874612	-0.025554517	-0.13304362	-0.14871502	-0.236191	-0.18597509	-0.019502051	-0.25665823	-0.11202999	0.70060724	-0.1950954	-0.056868758	0.24421924	-0.18418218	-0.07589315	-0.38116238	-0.089839466	-0.21320143	-0.07589367	-0.122633316	-0.36789426	-0.14797598	-0.03613246	-0.06781509	-0.46864504	-0.16182892	-0.16494651	-0.37751374	-0.77007204	-0.23795582	-0.3033389	-0.09151359	-0.81916445	-0.4509727	-0.3379937	-0.042804264	-0.3317339	-0.57257104	-0.6972216	-0.613172	-0.9422918	-0.78111804	5	1	4	14132.26839827	5074.01731602
87691	4.600692	-0.06840378	-0.2627132	-0.025554517	0.1332871	1.1698809	-0.236191	0.6986787	-0.019502051	-0.25665823	-0.11202999	-0.3303358	1.97632	-0.056868758	-0.119556986	-0.18418218	-0.07589315	-0.3399502	-0.089839466	0.61843425	-0.07589367	-0.122633316	1.5095457	-0.14797598	-0.03613246	-0.06781509	0.6336327	-0.16182892	-0.16494651	-0.3695463	0.28906474	-0.23795582	-0.02765047	-0.11962693	0.44014505	-0.081864215	-0.33807117	-0.042804264	0.036964286	0.4594857	-0.1308771	-0.40417248	-0.016217012	0.08433222	7	1	6	14131.32008368	2602.9790795
87692	-0.18263556	-0.06840378	0.6069848	-0.025554517	-0.13304362	-0.08899435	0.05986142	0.0013659885	-0.019502051	-0.0010766535	-0.11202999	-0.3303358	-0.1950954	0.72690326	-0.07847374	-0.18418218	-0.07589315	-0.31667134	-0.089839466	-0.21320143	-0.07589367	-0.122633316	-0.035172913	-0.14797598	-0.03613246	-0.06781509	0.649601	-0.16182892	-0.16494651	-0.36652496	-0.22077256	-0.23795582	-0.24837731	-0.11962693	0.5272466	-0.44662502	-0.33822957	-0.042804264	-0.32787257	-0.54668075	-0.4241738	-0.56072575	-0.43027085	-0.5020694	4	7	9	14127.13776337	2920.12155592
87693	-0.032057654	-0.06840378	-0.2627132	-0.025554517	-0.13304362	0.9916172	-0.236191	0.6190767	-0.019502051	0.14480668	-0.11202999	-0.3303358	0.12806559	-0.056868758	-0.119556986	-0.18418218	-0.07589315	-0.38116238	-0.089839466	-0.20168945	-0.07589367	-0.122633316	1.5308623	-0.14797598	-0.03613246	-0.06781509	1.2059447	-0.16182892	-0.16494651	-0.2584001	0.56813383	-0.23795582	0.22173122	-0.11962693	0.49750265	-0.40116343	-0.32299885	-0.042804264	-0.22706987	-0.4685276	-0.5367257	-0.4645681	-0.5886466	0.59612703	9	1	6	14132.96023564	3188.58173785
87694	-0.24003834	-0.06840378	4.143443	-0.025554517	-0.13304362	-0.14871502	-0.236191	-0.14131102	-0.019502051	0.76361173	-0.11202999	-0.3303358	-0.1950954	-0.056868758	-0.119556986	-0.18418218	0.1027034	-0.38116238	-0.089839466	-0.21320143	-0.07589367	-0.122633316	-0.22001357	-0.14797598	-0.03613246	0.051167212	-0.31861466	7.9931207	-0.16494651	-0.37751374	-0.74812454	-0.23795582	-0.1546483	-0.11962693	0.9173487	-0.41570777	-0.33416775	-0.042804264	-0.23519704	-0.5181012	-0.59305227	-0.53625697	-0.24605656	-0.31984684	4	1	9	14130.37709497	3761.09497207
87695	-0.16694333	-0.06840378	0.23345643	-0.025554517	-0.13304362	-0.14871502	0.31961623	0.9792812	-0.019502051	-0.25665823	-0.11202999	4.0245557	0.9029851	-0.056868758	3.1439393	-0.18418218	-0.07589315	0.38563135	-0.089839466	-0.21320143	-0.07589367	-0.122633316	-0.049718343	-0.14797598	-0.03613246	-0.06781509	2.8783681	-0.16182892	-0.16494651	-0.29394254	-0.2639132	-0.23795582	-0.31301698	-0.061451267	0.82502717	-0.4509727	-0.33743122	-0.042804264	-0.3317339	-0.5540161	-0.6913546	-0.55201834	-0.49239486	-0.84178513	5	7	4	14132.16314199	4244.12084592
87696	1.2157722	-0.06840378	0.0028580287	-0.025554517	-0.030912787	-0.14871502	0.8570799	-0.050732847	-0.019502051	-0.25665823	-0.11202999	6.9741497	2.5563943	-0.056868758	3.395165	-0.18418218	-0.07589315	0.67865527	-0.089839466	-0.21320143	-0.07589367	-0.122633316	0.6039187	0.6433303	-0.03613246	-0.06781509	1.5265398	-0.16182892	-0.16494651	-0.3299049	0.20641865	0.9065512	-0.2528944	0.0213268	0.81764	-0.4509727	-0.23706348	-0.042804264	-0.3317339	-0.55288625	-0.25721258	-0.49512437	-0.16533557	-0.72478026	5	9	4	14135.98100173	6451.2642487
87697	-0.24003834	-0.06840378	0.03616373	-0.025554517	-0.13304362	-0.14871502	-0.236191	-0.24399534	-0.019502051	-0.25665823	-0.11202999	0.07434343	-0.1950954	-0.056868758	-0.119556986	-0.18418218	-0.07589315	-0.13144687	-0.089839466	-0.21320143	-0.07589367	-0.122633316	-0.34590217	-0.14797598	-0.03613246	-0.06781509	-0.06031341	-0.10063799	-0.014219874	0.76778257	0.047356132	-0.23795582	-0.29178733	-0.0030586766	1.6193862	0.25504062	-0.33689877	-0.042804264	0.2668273	0.8636022	-0.13939624	0.86912155	0.6970987	0.33854795	5	4	1	14134.18304668	7398.17444717
87698	-0.09435729	-0.06840378	-0.2627132	-0.025554517	-0.13304362	-0.0023957607	1.0159198	-0.010647532	-0.019502051	-0.25665823	-0.11202999	0.022469727	0.74374914	-0.056868758	-0.119556986	-0.18418218	-0.07589315	-0.2532602	-0.089839466	-0.21320143	-0.07589367	0.0848998	-0.15793024	-0.14797598	-0.03613246	-0.06781509	0.30949032	-0.16182892	10.633385	-0.34689376	0.25635093	-0.23795582	-0.25966513	-0.087901905	1.2206064	-0.4509727	-0.23827316	-0.042804264	-0.3317339	-0.5564679	-0.18026102	-0.14678366	0.02116762	-0.8741026	8	7	15	14131.55242967	8114.17902813
87699	3.0089862	-0.06840378	-0.2627132	-0.025554517	-0.13304362	5.344823	-0.236191	0.73339605	-0.019502051	0.6400922	-0.11202999	-0.3303358	0.27714178	-0.056868758	0.40881467	-0.18418218	-0.07589315	-0.38116238	-0.089839466	1.8219694	-0.07589367	0.094640605	4.5028214	-0.14797598	-0.03613246	-0.06781509	2.3284976	-0.16182892	-0.16494651	-0.37751374	-0.12742583	-0.23746206	0.47912562	-0.11962693	1.3025537	-0.39973086	-0.33081627	-0.042804264	-0.1464441	-0.14668645	-0.4989262	-0.41630912	-0.08885062	0.37906057	14	1	6	14132.82669323	3588.62350598
87700	2.1666737	-0.06840378	-0.2627132	-0.025554517	-0.030070469	1.1358546	0.24350719	0.48301193	-0.019502051	0.32762456	-0.11202999	0.75463307	0.8217089	-0.056868758	-0.119556986	-0.18418218	-0.07589315	-0.0313966	-0.089839466	3.5862932	-0.07589367	-0.122633316	4.2788043	-0.14797598	-0.03613246	-0.06781509	3.138952	1.9313132	-0.0032951294	-0.22611667	0.44131324	-0.23684195	0.03785921	-0.11950409	2.0254555	-0.38922384	-0.33417216	-0.042804264	-0.28236115	-0.3663517	-0.5060358	-0.41707215	-0.11727975	0.08837372	14	1	6	14132.90721649	3608.36907216
87701	-0.24003834	-0.06840378	-0.2627132	-0.025554517	-0.13304362	3.6726866	3.5328214	-0.22236289	-0.019502051	0.7986162	-0.11202999	-0.045885798	8.882448	-0.056868758	-0.119556986	7.6475224	0.14058898	-0.38116238	-0.089839466	-0.21320143	-0.07589367	-0.122633316	-0.10867222	-0.14797598	-0.03613246	-0.06781509	-0.431743	0.40401793	0.42278993	12.68052	-0.929532	1.7621604	-0.26929933	-0.11962693	1.5056945	-0.25397864	3.6836703	-0.042804264	-0.2465753	-0.018217085	-0.75357425	1.1368684	-0.18600008	0.6915038	1	9	3	14133.41818182	4073.87272727
87703	-0.24003834	-0.06840378	0.05853375	-0.025554517	-0.13304362	-0.14871502	-0.11538473	-0.18415558	-0.019502051	0.74202067	-0.11202999	0.085790426	3.3796508	-0.056868758	1.2463983	-0.18418218	-0.07589315	-0.05412188	-0.089839466	-0.21320143	-0.07589367	-0.122633316	-0.34208372	-0.14797598	-0.03613246	-0.06781509	0.52927613	-0.16182892	-0.16494651	-0.36801368	-0.20389993	-0.23795582	-0.18789789	-0.08341255	0.37041703	-0.4509727	-0.3378916	-0.042804264	-0.3317339	-0.5729585	-0.45605895	-0.54912454	-0.6814199	-0.8118109	5	7	4	14133.75	5403.44277108
87704	0.6337316	-0.06840378	-0.20447749	-0.025554517	-0.13304362	-0.14871502	-0.236191	-0.19106296	-0.019502051	-0.25665823	-0.11202999	-0.046775136	0.9104537	-0.056868758	2.2962315	-0.18418218	-0.07589315	-0.25368893	-0.089839466	-0.21320143	-0.07589367	-0.122633316	-0.36789426	-0.14797598	-0.03613246	-0.06781509	0.15953542	-0.16182892	-0.16494651	-0.36988893	0.73772436	-0.23795582	-0.36304566	-0.108662955	-0.004193006	-0.4509727	1.4276564	-0.042804264	-0.3317339	-0.5633957	-0.44893166	-0.54198843	-0.30325684	-0.86255145	5	5	4	14132.8815427	6846.8292011
87705	-0.24003834	-0.06840378	-0.2627132	-0.025554517	-0.13304362	-0.14871502	-0.236191	-0.21123336	-0.019502051	-0.25665823	-0.11202999	1.0077646	-0.1950954	-0.056868758	-0.119556986	-0.18418218	-0.07589315	-0.17766699	-0.089839466	-0.21320143	-0.07589367	-0.122633316	-0.3549455	-0.14797598	-0.03613246	-0.06781509	-0.047747515	-0.16182892	-0.16494651	-0.28122407	-0.025665125	-0.23795582	-0.27867192	-0.01621857	1.0128638	1.3006418	0.03385976	-0.042804264	0.08301803	1.6307566	-0.3887773	-0.4021838	-0.52311134	1.0717845	5	4	3	14134.08045977	7136.18965517
87706	-0.048003897	-0.06840378	-0.2627132	-0.025554517	-0.13304362	-0.14871502	0.39176002	-0.23515359	-0.019502051	-0.25665823	-0.11202999	0.297771	-0.1950954	-0.056868758	0.27149993	-0.18418218	-0.07589315	-0.053195346	-0.089839466	-0.21320143	-0.07589367	-0.122633316	-0.2947105	-0.14797598	-0.03613246	-0.06781509	0.66615874	-0.16182892	-0.16494651	-0.37751374	0.7898118	-0.23795582	-0.14113949	0.24833567	1.6426766	-0.4509727	-0.31700042	-0.042804264	-0.3317339	-0.54257727	-0.062120292	-0.24999498	0.504539	-0.836071	5	7	4	14133.49441341	7436.74860335
87707	-0.24003834	0.5127032	1.3132523	-0.025554517	-0.13304362	-0.14871502	0.29679605	-0.08152845	-0.019502051	-0.14064485	-0.11202999	-0.3303358	-0.1950954	-0.056868758	-0.119556986	-0.18418218	-0.07589315	-0.38116238	-0.089839466	-0.15250218	-0.07589367	-0.122633316	-0.36789426	-0.14797598	-0.03613246	-0.06781509	0.2217915	1.191122	0.73591095	-0.37301937	-0.022080282	-0.23795582	-0.34614927	-0.0956038	2.0517669	-0.44995594	-0.33185238	-0.042804264	-0.24713182	-0.12645923	0.26499754	1.1397582	0.5696614	-0.7707597	13	2	9	14135.90048154	8199.79775281
87709	-0.24003834	-0.06840378	-0.2627132	-0.025554517	-0.13304362	-0.14871502	-0.236191	-0.23410127	-0.019502051	-0.25665823	-0.11202999	-0.3303358	-0.1950954	-0.056868758	-0.119556986	-0.18418218	-0.07589315	-0.38116238	-0.089839466	-0.21320143	-0.07589367	-0.122633316	-0.36789426	-0.14797598	-0.03613246	-0.06781509	-0.55876124	-0.16182892	2.1544058	0.42228913	-0.12764417	-0.23795582	-0.21153603	0.25020465	0.72673815	-0.4509727	-0.33099195	-0.042804264	-0.28191322	-0.3927484	0.41840073	2.7663062	0.4686493	-0.6146114	8	2	15	14141.71428571	8796.52653061
87710	4.228138	-0.06840378	-0.2627132	-0.025554517	0.03127643	1.3669428	1.8130661	0.08500888	-0.019502051	0.823951	-0.11202999	-0.19114481	0.21634685	-0.056868758	0.9301447	-0.18418218	-0.036224205	-0.21172844	-0.089839466	0.55388504	-0.07589367	-0.122633316	1.984264	-0.14797598	-0.03613246	-0.06781509	3.1821358	-0.16182892	-0.16494651	-0.32435223	2.0642085	-0.23755911	0.20464368	-0.116241895	0.3125893	-0.3328301	-0.2753575	-0.030594654	-0.2781643	0.7599146	-0.0040291473	-0.15731446	-0.026801469	-0.5846906	7	1	14	14134.34140127	2240.17324841
87711	0.356323	-0.06840378	-0.14298636	-0.025554517	-0.13304362	0.15811789	0.29151982	0.8670625	-0.019502051	0.17319705	-0.11202999	3.0738459	0.18243092	-0.056868758	-0.03524734	-0.18418218	-0.07589315	0.21400507	-0.089839466	1.7314011	-0.07589367	-0.122633316	2.0813699	-0.14797598	-0.03613246	-0.06781509	1.8126106	2.2726953	-0.16494651	-0.29283175	0.15532924	-0.23795582	-0.24841696	-0.11962693	0.40961063	-0.43289787	-0.33815697	-0.042804264	-0.31405044	-0.49870148	-0.6182768	-0.570582	-0.70699793	-0.061858222	13	1	20	14131.59428571	3329.34428571
87712	-0.24003834	-0.06840378	0.11380921	-0.025554517	-0.13304362	-0.14871502	-0.236191	-0.24399534	-0.019502051	-0.25665823	-0.11202999	-0.3303358	-0.1950954	-0.056868758	-0.119556986	-0.18418218	-0.07589315	-0.38116238	-0.089839466	-0.21320143	-0.07589367	-0.122633316	-0.36789426	-0.14797598	-0.03613246	-0.06781509	-0.6013049	-0.16182892	-0.16494651	-0.37751374	-0.8561087	6.4859366	-0.05102503	-0.11962693	0.97963023	-0.3715218	0.39982077	-0.042804264	-0.15091947	-0.18090901	-0.663591	-0.4299664	0.05100103	0.6710897	0	9	13	14133.94303797	3472.55696203
87713	-0.24003834	-0.06840378	-0.2627132	-0.025554517	-0.13304362	-0.04271111	-0.236191	-0.24399534	-0.019502051	-0.25665823	-0.11202999	-0.3303358	-0.1950954	-0.056868758	-0.119556986	-0.18418218	-0.07589315	-0.38116238	-0.089839466	-0.21320143	-0.07589367	-0.122633316	-0.36789426	-0.14797598	-0.03613246	-0.06781509	-0.7258589	0.17628087	-0.16494651	5.0484347	-0.93508816	-0.23795582	-0.4126473	-0.09485546	-0.20025437	4.2758713	-0.33568832	-0.042804264	0.29089472	4.3881555	-0.5449378	1.9486609	-0.9155666	4.0858173	1	6	3	14135.01792115	7200.77419355
87714	-0.24003834	-0.06840378	-0.2627132	-0.025554517	-0.13304362	-0.14871502	0.25225064	0.10615703	-0.019502051	-0.25665823	-0.11202999	-0.12620175	0.96760005	-0.056868758	-0.119556986	-0.18418218	-0.07589315	-0.29446015	-0.089839466	-0.21320143	-0.07589367	0.27557322	-0.36789426	-0.14797598	-0.03613246	-0.06781509	-0.3422162	-0.16182892	-0.16494651	-0.36750495	0.16335608	-0.23638195	-0.1997464	0.03768591	0.7729654	-0.34922698	-0.33295628	-0.042804264	-0.3297031	-0.46287766	-0.058856495	-0.15054448	-0.095436364	-0.23874286	0	1	4	14134.80914826	7492.23659306
87715	0.11307733	-0.06840378	-0.2627132	-0.025554517	-0.13304362	-0.14871502	-0.14800349	0.7193794	-0.019502051	-0.25665823	-0.11202999	0.15813263	0.3075275	-0.056868758	-0.119556986	-0.18418218	-0.02595038	-0.3649727	-0.089839466	-0.21320143	-0.07589367	-0.122633316	-0.36789426	-0.14797598	-0.03613246	-0.06781509	-0.32233083	-0.16182892	-0.16494651	-0.37751374	-0.335508	-0.23795582	-0.41161656	-0.04611916	0.65477914	-0.4509727	-0.3377689	-0.042804264	-0.3317339	-0.5644609	-0.21475033	-0.2705602	-0.50965947	-0.8675878	5	7	4	14139.02638522	8087.29551451
87716	-0.24003834	-0.06840378	0.11607892	-0.025554517	-0.13304362	-0.013579436	-0.236191	-0.24399534	-0.019502051	-0.25665823	-0.11202999	-0.3303358	-0.10318013	-0.056868758	-0.119556986	-0.18418218	-0.07589315	-0.38116238	3.550286	-0.21320143	-0.07589367	-0.122633316	-0.36789426	-0.14797598	-0.03613246	-0.06781509	-0.6898335	-0.16182892	-0.022890376	-0.37751374	0.24985693	-0.23795582	-0.27392164	0.12890896	0.47739345	-0.45059767	-0.33714983	-0.042804264	-0.32125083	-0.32170546	0.40013453	0.12318691	2.280206	-0.7927643	8	3	15	14136.84893617	8659.33404255
87717	-0.24003834	-0.06840378	-0.2627132	-0.025554517	0.04763784	-0.14871502	0.19677025	-0.13452302	-0.019502051	-0.25665823	-0.11202999	0.52567005	0.25710595	-0.056868758	-0.119556986	-0.18418218	-0.07589315	-0.2635195	1.2912854	-0.21320143	-0.07589367	-0.122633316	-0.36789426	0.09703276	-0.03613246	-0.06781509	0.9137998	-0.16182892	4.7945085	-0.35607356	1.2966722	-0.23795582	0.20195045	0.094859816	2.682204	-0.4509727	-0.33072695	-0.042804264	-0.29523733	-0.43338218	0.6037331	0.39239192	1.2996092	-0.657629	8	7	15	14133.73529412	8823.04705882
87718	0.91807264	-0.06840378	-0.2627132	-0.025554517	-0.13304362	1.3549151	-0.14501128	0.47958606	-0.019502051	-0.059001375	-0.11202999	0.32655576	0.06943424	-0.056868758	-0.119556986	-0.18418218	-0.026578406	-0.13335301	-0.089839466	2.3730903	-0.07589367	0.9058272	3.0897455	-0.14797598	-0.03613246	-0.06781509	1.4983939	-0.16182892	-0.16494651	-0.37439936	0.043274246	-0.23795582	-0.05401612	-0.11962693	1.3246062	-0.42451763	-0.33598357	-0.02512747	-0.28244677	-0.5141186	-0.5510714	-0.5028736	-0.71651185	0.06144151	14	1	6	14140.02941176	3226.96514161
87719	-0.24003834	-0.06840378	-0.2627132	-0.025554517	-0.13304362	-0.14871502	-0.236191	-0.24399534	-0.019502051	-0.25665823	-0.11202999	-0.3303358	-0.1950954	-0.056868758	-0.119556986	-0.18418218	-0.07589315	-0.38116238	-0.089839466	-0.21320143	-0.07589367	-0.122633316	-0.36789426	-0.14797598	-0.03613246	-0.06781509	-0.7258589	-0.16182892	-0.16494651	1.3228693	-0.94005996	0.22918285	-0.2583315	-0.10527364	-0.18593977	0.53556234	0.023847772	-0.042804264	0.607522	0.32390258	-0.801212	3.1145537	-0.45299456	0.74935305	1	2	3	14135.89772727	3964.92045455
87720	0.6483223	-0.06840378	-0.15896401	-0.025554517	-0.13304362	-0.14871502	-0.0495055	-0.18799214	-0.019502051	0.6312242	-0.11202999	3.439769	3.6208904	-0.056868758	1.0867462	-0.18418218	-0.07589315	1.3036714	-0.089839466	-0.21320143	-0.07589367	-0.122633316	-0.15751308	-0.14797598	-0.03613246	-0.06781509	0.5782388	-0.16182892	-0.16494651	0.0026243797	-0.41365382	-0.23795582	-0.2730976	-0.08614055	0.2836295	-0.4509727	-0.33131516	-0.042804264	-0.3025411	-0.56318647	-0.6742489	-0.5736534	-0.6483872	-0.82579833	5	7	4	14134.86861314	4669.34306569
87721	-0.20839459	-0.06840378	-0.2627132	-0.025554517	-0.13304362	-0.14871502	-0.236191	0.10384463	-0.019502051	-0.25665823	-0.11202999	1.2356749	1.6735824	-0.056868758	0.21449915	-0.18418218	-0.07589315	-0.10863507	-0.089839466	-0.21320143	-0.07589367	-0.122633316	-0.36789426	-0.14797598	-0.03613246	-0.06781509	0.524694	-0.16182892	-0.16494651	-0.3370533	-0.508022	-0.23565514	-0.41003782	-0.11709278	-0.36689448	-0.4509727	-0.3357299	-0.042804264	-0.3317339	-0.5739323	-0.6761395	-0.5514321	-0.8222178	-0.7860165	5	1	4	14136.97285068	4683.80090498
87722	-0.24003834	-0.06840378	-0.16255558	-0.025554517	-0.13304362	-0.14871502	0.54606646	-0.24399534	-0.019502051	-0.25665823	-0.11202999	-0.3303358	-0.1950954	-0.056868758	-0.119556986	-0.18418218	-0.07589315	-0.38116238	-0.089839466	-0.21320143	-0.07589367	-0.122633316	-0.36789426	-0.14797598	-0.03613246	-0.06781509	-0.4022323	-0.16182892	0.40007317	-0.37751374	-0.24300891	-0.23795582	-0.31017998	-0.11956765	0.87425655	-0.4509727	-0.33841005	-0.042804264	-0.3317339	-0.28032777	0.6239037	-0.08480754	-0.0027123427	-0.73562264	17	7	4	14135.37313433	8163.96517413
87723	-0.24003834	-0.06840378	0.6023574	-0.025554517	-0.13304362	-0.14871502	-0.236191	-0.19727287	-0.019502051	0.6615712	-0.11202999	-0.3303358	-0.1950954	-0.056868758	-0.119556986	-0.18418218	-0.07589315	-0.38116238	-0.089839466	-0.21320143	-0.07589367	-0.122633316	-0.32826066	-0.14797598	-0.03613246	-0.06781509	-0.4776463	0.40769613	-0.16494651	-0.37751374	-0.8754205	-0.23795582	-0.029523283	-0.11962693	0.073500045	-0.42110538	-0.3382689	-0.042804264	-0.30859035	-0.3577836	-0.7163726	-0.53405553	-0.7578893	0.477293	4	1	9	14137.90836653	3382.78087649
87724	-0.24003834	-0.06840378	-0.2627132	-0.025554517	-0.13304362	-0.14871502	-0.1009979	0.048240244	-0.019502051	0.795283	-0.11202999	-0.045198057	-0.1950954	-0.056868758	-0.119556986	-0.18418218	-0.034424465	-0.20872538	-0.089839466	-0.024452297	-0.07589367	-0.122633316	0.82727087	-0.14797598	-0.03613246	-0.06781509	1.0930052	7.61643	-0.16494651	-0.33372253	0.37451902	0.30939662	-0.089616865	-0.11093416	1.2621397	-0.22647879	-0.313056	0.023312125	0.13105832	0.053115007	-0.51529074	-0.4103666	-0.00747477	0.4387103	13	1	20	14138.01639344	3501.74180328
87725	0.42207116	-0.06840378	-0.2627132	-0.025554517	-0.13304362	1.5033636	0.044521816	1.2384542	-0.019502051	0.90597683	-0.11202999	0.3112729	-0.1950954	-0.056868758	-0.119556986	-0.18418218	-0.07589315	-0.34498647	-0.089839466	7.665171	-0.07589367	1.0355163	4.612416	-0.14797598	-0.03613246	33.26654	1.0738362	-0.16182892	-0.05952744	-0.25209814	-0.11828958	0.85881007	-0.21854791	-0.09865595	1.0083089	0.08844478	0.4862344	-0.042804264	1.2530206	0.10007692	-0.60559976	-0.30506858	0.0013763274	0.5844511	22	6	29	14137.27753304	3836.2246696
87726	-0.24003834	-0.06840378	-0.2627132	-0.025554517	-0.13304362	-0.14871502	-0.236191	-0.24399534	-0.019502051	-0.25665823	-0.11202999	-0.3303358	-0.1950954	-0.056868758	-0.119556986	-0.18418218	-0.07589315	-0.38116238	-0.089839466	-0.21320143	-0.07589367	-0.122633316	-0.36789426	-0.14797598	-0.03613246	-0.06781509	-0.60357976	-0.16182892	-0.16494651	-0.37751374	0.027513891	-0.23795582	-0.36358732	-0.11741838	0.28342026	-0.44779122	-0.30576554	-0.042804264	-0.32373714	-0.49830943	-0.06743573	-0.34956923	-0.06299932	-0.8272389	0	7	7	14136.4612069	7801.36637931
87727	-0.24003834	-0.06840378	-0.2627132	-0.025554517	-0.13304362	1.2715162	-0.236191	-0.22130711	-0.019502051	-0.25665823	-0.11202999	-0.3303358	-0.1950954	-0.056868758	-0.119556986	-0.18418218	-0.07589315	-0.38116238	-0.089839466	-0.21320143	-0.07589367	-0.122633316	-0.36789426	-0.14797598	-0.03613246	-0.06781509	-0.6811067	-0.16182892	-0.16494651	3.3408651	-0.9144453	-0.054220393	-0.3297057	-0.096637614	1.2270192	-0.44863588	-0.31698385	-0.042804264	-0.3193431	-0.32788613	-0.6450571	4.344446	0.15164688	-0.042713795	1	2	3	14137.02020202	8474.61616162
87728	0.33536935	-0.06840378	-0.2627132	-0.025554517	-0.13304362	-0.14871502	0.8074997	-0.043258883	-0.019502051	0.16597997	-0.11202999	0.36672157	1.9875511	-0.056868758	2.6974356	-0.18418218	-0.07589315	0.3538182	-0.089839466	-0.21320143	-0.07589367	-0.122633316	-0.28818405	-0.14797598	-0.03613246	-0.06781509	0.87382746	-0.16182892	-0.16494651	0.07654474	-0.43020365	-0.23795582	-0.3406627	-0.097596794	0.82785076	-0.41233942	-0.33416522	-0.042804264	-0.3219095	-0.5323794	-0.6556047	-0.0696548	-0.58729887	-0.4397895	5	2	4	14137.29209622	4550.12027491
87729	-0.24003834	-0.06840378	0.6764365	-0.025554517	-0.13304362	-0.14871502	-0.236191	-0.1413142	-0.019502051	0.11928673	-0.11202999	-0.3303358	0.08626809	-0.056868758	-0.119556986	-0.18418218	-0.07589315	-0.38116238	-0.089839466	-0.21320143	-0.07589367	-0.122633316	-0.36789426	-0.14797598	-0.03613246	-0.06781509	-0.666918	-0.16182892	-0.16494651	-0.37751374	-0.5166921	-0.23795582	-0.14857242	0.018525016	0.5267384	-0.42501912	-0.33087155	-0.042804264	-0.31570798	-0.46088317	-0.5405439	-0.40813515	-0.32476258	-0.6786418	4	7	9	14135.3580786	5289.73799127
87730	-0.24003834	-0.06840378	-0.2627132	-0.025554517	-0.13304362	-0.14871502	-0.236191	-0.24399534	-0.019502051	-0.25665823	-0.11202999	-0.3303358	-0.1950954	-0.056868758	-0.119556986	-0.18418218	-0.07589315	-0.38116238	-0.089839466	-0.21320143	-0.07589367	-0.122633316	-0.36789426	-0.14797598	-0.03613246	-0.06781509	-0.6364745	-0.16182892	-0.16494651	0.12546293	-0.6316808	-0.23795582	0.04868586	0.32844263	-0.1734547	-0.40951982	-0.32679224	-0.042804264	-0.3317339	-0.5435181	-0.67461747	2.0679584	-0.67356086	-0.2412505	1	2	1	14138.80769231	5686.16666667
87731	-0.24003834	-0.06840378	0.52369654	-0.025554517	-0.13304362	-0.14871502	-0.236191	-0.13127308	-0.019502051	0.38967815	-0.11202999	-0.3303358	-0.1950954	-0.056868758	-0.119556986	-0.18418218	-0.07589315	-0.38116238	-0.089839466	-0.21320143	-0.07589367	-0.122633316	-0.36789426	-0.14797598	-0.03613246	-0.06781509	-0.7258589	-0.16182892	-0.16494651	-0.37751374	-0.862853	-0.23787878	-0.43855068	-0.11962693	0.35658064	-0.43261197	0.086810976	-0.042804264	-0.2752687	-0.451446	-0.71683556	-0.53806704	-0.7918068	-0.06840701	4	1	9	14136.99393939	6361.34545455
87732	1.0670524	-0.06840378	-0.21677013	-0.025554517	-0.13304362	-0.14871502	0.8874092	-0.23619474	-0.019502051	-0.25665823	-0.11202999	-0.21563901	0.5343809	-0.056868758	0.27686802	-0.18418218	-0.07589315	0.08877587	-0.089839466	-0.21320143	-0.07589367	-0.122633316	-0.3410977	-0.14797598	-0.03613246	-0.06781509	0.8397454	-0.16182892	-0.16494651	-0.37751374	0.42583185	-0.23795582	-0.06374928	0.3408498	0.78967863	-0.4509727	-0.32820234	-0.042804264	-0.3317339	-0.5719608	-0.15643539	-0.34233925	0.07937384	-0.8332957	7	7	4	14136.79084967	6597.2745098
87733	-0.24003834	-0.06840378	-0.2627132	-0.025554517	-0.13304362	-0.14871502	-0.236191	-0.06667678	-0.019502051	-0.25665823	-0.11202999	-0.3303358	-0.1950954	-0.056868758	-0.119556986	-0.18418218	-0.07589315	-0.38116238	-0.089839466	-0.21320143	-0.07589367	-0.122633316	-0.36789426	-0.14797598	-0.03613246	-0.06781509	-0.6683315	-0.16182892	-0.16494651	-0.37751374	-0.12463883	-0.23795582	-0.26667222	-0.096390866	0.18166715	-0.44634578	-0.33841005	-0.042804264	-0.30471632	-0.25005403	0.071959354	-0.23790719	0.043297555	-0.57143074	0	1	7	14137.38	7781.43
87734	-0.24003834	-0.06840378	-0.2627132	-0.025554517	-0.13304362	-0.14871502	-0.236191	-0.24399534	-0.019502051	-0.25665823	-0.11202999	-0.3303358	-0.1950954	-0.056868758	-0.119556986	-0.18418218	-0.07589315	-0.38116238	-0.089839466	-0.21320143	-0.07589367	-0.122633316	-0.36789426	-0.14797598	-0.03613246	-0.06781509	-0.1857923	-0.16182892	-0.16494651	-0.37751374	1.2729057	-0.23795582	0.0048866062	-0.11962693	0.4149586	-0.4509727	-0.32442787	-0.042804264	-0.3317339	-0.46442363	0.8284336	-0.4443745	-0.015667344	-0.31392294	0	1	7	14137.25396825	1754.89417989
87735	1.3710248	-0.06840378	-0.2627132	-0.025554517	-0.13304362	0.014635265	0.5013353	-0.06789049	-0.019502051	-0.25665823	-0.11202999	-0.29873833	0.9917694	-0.056868758	1.0116491	-0.18418218	-0.07589315	0.17145897	-0.089839466	-0.21320143	-0.07589367	-0.122633316	0.25988162	-0.14797598	-0.03613246	-0.06781509	1.2929722	-0.16182892	-0.16494651	-0.33935064	2.9484048	-0.23795582	0.2941244	-0.11962693	1.9165078	-0.4509727	-0.3058031	-0.042804264	-0.3317339	-0.5040034	-0.16447702	-0.25895023	-0.21817723	-0.8706153	7	1	14	14139.21505376	1864.6702509
87736	-0.24003834	-0.06840378	-0.05121096	-0.025554517	-0.13304362	1.8522018	2.234671	-0.18678594	-0.019502051	0.586793	-0.11202999	-0.3303358	2.9847264	-0.056868758	-0.119556986	2.3726265	0.09994587	-0.38116238	-0.089839466	-0.21320143	-0.07589367	-0.122633316	-0.35952997	0.026066324	-0.03613246	-0.06781509	-0.5244788	0.09107673	-0.16494651	6.9814296	-0.9393815	0.8984305	0.9249623	-0.11962693	1.0730655	0.031582486	1.1738211	-0.042804264	0.23550726	-0.15680169	-0.7207986	1.2470396	-0.2748759	0.22726737	1	9	3	14141.94920635	4084.4984127
87737	-0.24003834	-0.06840378	0.23284556	-0.025554517	0.18077658	-0.14871502	-0.236191	-0.05094328	-0.019502051	-0.25665823	-0.11202999	-0.3303358	-0.1950954	-0.056868758	0.19576377	-0.18418218	-0.07589315	-0.27127847	-0.089839466	-0.21320143	-0.07589367	-0.122633316	-0.33834562	-0.14797598	-0.03613246	-0.06781509	-0.36118016	-0.16182892	-0.16494651	-0.37751374	-0.8129028	-0.23795582	-0.2535663	-0.036576506	-0.7017328	-0.4509727	-0.3381646	-0.042804264	-0.3317339	-0.57410574	-0.7004378	0.5658589	-0.93975186	-0.82504	0	2	1	14138.20606061	5017.29090909
87739	2.9797235	-0.06840378	-0.16378208	-0.025554517	0.3395857	1.4199678	0.059993494	0.39004764	-0.019502051	-0.25665823	-0.11202999	-0.3303358	-0.013752961	-0.056868758	-0.119556986	-0.18418218	-0.07589315	-0.38116238	-0.089839466	1.2935772	-0.07589367	-0.122633316	2.2017624	-0.14797598	-0.03613246	-0.06781509	1.394335	-0.042359717	-0.16494651	0.009550841	-0.021852009	-0.23795582	0.6307274	-0.11906763	0.44074377	-0.43143758	-0.3376771	-0.042804264	-0.09467414	-0.34190297	-0.36453146	-0.49853486	-0.09629701	0.02916097	7	1	6	14130.28400955	3012.69928401
87740	-0.1224169	-0.06840378	-0.2627132	-0.025554517	-0.13304362	-0.14871502	-0.236191	-0.18609391	-0.019502051	-0.25665823	-0.11202999	1.1488272	0.019010529	-0.056868758	0.12629618	-0.18418218	-0.07589315	0.6410692	-0.089839466	-0.21320143	-0.07589367	-0.122633316	-0.244775	-0.14797598	-0.03613246	-0.06781509	0.78453654	-0.16182892	-0.16494651	-0.3396759	-0.12079031	-0.23795582	0.07074547	0.0798844	0.11124729	-0.4509727	-0.3364033	-0.042804264	-0.3317339	-0.55849236	-0.35671386	-0.52712786	-0.2856185	-0.82073045	5	7	4	14139.81081081	5220.95945946
87741	-0.24003834	-0.06840378	-0.05532328	-0.025554517	-0.13304362	-0.14871502	-0.236191	-0.12360386	-0.019502051	-0.25665823	-0.11202999	-0.12701613	0.80006915	-0.056868758	-0.119556986	-0.18418218	-0.07589315	-0.26467285	-0.089839466	-0.21320143	-0.07589367	-0.122633316	-0.36789426	-0.14797598	-0.03613246	-0.06781509	0.07050993	-0.16182892	-0.16494651	-0.34207794	-0.71797365	-0.23795582	-0.35259068	-0.06068031	-0.5483107	0.9810444	-0.32638657	-0.042804264	0.423605	0.2191733	-0.47628742	-0.42681947	-0.77501756	1.0683204	0	6	3	14132.71875	5373.165625
87742	-0.24003834	-0.06840378	-0.21095276	-0.025554517	-0.13304362	-0.14871502	-0.236191	-0.18364468	-0.019502051	-0.25665823	-0.11202999	6.0085034	-0.033315632	-0.056868758	0.27782238	-0.18418218	-0.07589315	-0.24176186	-0.089839466	-0.21320143	-0.07589367	-0.122633316	-0.32027867	-0.14797598	-0.03613246	-0.06781509	0.82242614	-0.16182892	-0.16494651	-0.29388505	-0.37632832	-0.23795582	-0.256922	0.60130405	0.7804107	-0.44109917	-0.32633007	-0.042804264	-0.33097428	-0.533432	-0.49374118	-0.5170757	-0.108556695	-0.6428639	5	7	4	14139.18443804	5641.7204611
87743	-0.115964234	-0.06840378	-0.117339	-0.025554517	-0.13304362	-0.14871502	-0.236191	-0.20747574	-0.019502051	-0.25665823	-0.11202999	0.8600276	0.10713206	-0.056868758	0.068775356	-0.18418218	-0.07589315	0.24488753	-0.089839466	-0.21320143	-0.07589367	-0.122633316	-0.17514892	-0.14797598	-0.03613246	-0.06781509	0.7932054	-0.16182892	-0.16494651	-0.36975756	0.2681682	-0.23795582	-0.06082392	0.16117814	1.1089132	-0.4509727	-0.32335055	-0.042804264	-0.3317339	-0.548439	-0.25184685	-0.3919918	-0.17526998	-0.83408445	5	7	4	14140.48965517	6560.10574713
87744	-0.24003834	-0.06840378	-0.2627132	-0.025554517	-0.13304362	-0.14871502	-0.236191	-0.24399534	-0.019502051	-0.25665823	-0.11202999	-0.3303358	-0.1950954	-0.056868758	-0.119556986	-0.18418218	-0.07589315	-0.38116238	-0.089839466	-0.21320143	-0.07589367	-0.122633316	-0.36789426	-0.14797598	-0.03613246	-0.06781509	-0.6446932	-0.16182892	-0.16494651	1.7740569	-0.25403	-0.23795582	-0.06296437	-0.06359774	-0.444049	1.5439254	-0.31935847	-0.042804264	-0.05498918	1.6849269	-0.525663	1.5464212	-0.6302727	1.9217441	1	2	3	14139.39591837	7160.79183673
87745	-0.21290378	-0.06840378	-0.173433	-0.025554517	-0.13304362	-0.14871502	-0.236191	-0.20707028	-0.019502051	-0.25665823	-0.11202999	-0.21858758	-0.1950954	-0.056868758	-0.119556986	-0.18418218	-0.07589315	-0.20928976	0.8471519	-0.21320143	-0.07589367	0.13407858	-0.36789426	-0.14797598	-0.03613246	-0.06781509	0.09439734	-0.16182892	4.8503275	-0.37751374	0.29245883	-0.23760806	-0.19193381	-0.025243765	2.8620145	-0.45043227	-0.33046287	-0.042804264	-0.32084998	-0.3473865	-0.23103859	-0.12414481	0.73827565	-0.7704227	8	7	15	14136.8245283	7829.33584906
87746	-0.24003834	-0.06840378	-0.2627132	-0.025554517	-0.13304362	0.14176035	-0.236191	2.3613415	-0.019502051	1.1074804	-0.11202999	-0.18985285	0.27238414	-0.056868758	-0.119556986	-0.18418218	-0.07589315	-0.38116238	-0.089839466	-0.21320143	-0.07589367	-0.122633316	-0.36789426	-0.14797598	-0.03613246	-0.06781509	0.011947945	-0.16182892	-0.02050491	-0.37751374	-0.102643736	-0.23795582	-0.10045249	-0.028682657	2.0559065	-0.4480973	-0.3237243	-0.042804264	-0.3317339	-0.5371456	-0.10082386	0.16156296	0.58028024	-0.78999925	20	7	4	14138.69603524	7953.74669604
87748	0.03180484	-0.06840378	0.5915925	-0.025554517	-0.13304362	-0.14871502	-0.236191	-0.17847843	-0.019502051	0.4305797	-0.11202999	4.9803095	-0.1950954	-0.056868758	-0.119556986	-0.18418218	-0.07589315	1.532173	-0.089839466	-0.21320143	-0.07589367	-0.122633316	-0.36789426	-0.14797598	-0.03613246	-0.06781509	0.1459788	-0.16182892	-0.16494651	-0.27856946	0.117613554	0.33523953	-0.27203372	-0.11962693	1.0339133	-0.051765297	-0.17710142	-0.042804264	0.017222317	1.1156182	-0.3573375	-0.14186604	-0.36265546	0.44347325	5	4	4	14138.79856115	8515.19784173
87749	-0.24003834	-0.06840378	-0.056997925	-0.025554517	-0.13304362	-0.14871502	-0.236191	-0.19103491	-0.019502051	-0.1602663	-0.11202999	-0.3303358	-0.1950954	-0.056868758	-0.119556986	-0.18418218	-0.07589315	-0.38116238	-0.089839466	-0.21320143	-0.07589367	-0.122633316	-0.33175477	-0.14797598	-0.03613246	-0.06781509	-0.20556161	0.0785708	-0.16494651	-0.30004287	-0.8013148	-0.23795582	0.53137213	-0.11962693	0.06919954	-0.44683468	-0.2074394	-0.042804264	-0.32835457	-0.31865442	-0.5210371	-0.5324225	-0.7573073	-0.45380443	13	1	7	14145.94527363	2751.99502488
87750	-0.24003834	-0.06840378	2.7099354	-0.025554517	-0.022008525	-0.14871502	-0.16200572	-0.15553789	-0.019502051	0.13975665	-0.11202999	-0.3303358	-0.1950954	-0.056868758	-0.119556986	-0.18418218	-0.07589315	-0.28584042	-0.089839466	-0.19367315	-0.07589367	-0.122633316	0.13953303	-0.14797598	-0.03613246	-0.06781509	-0.046612144	2.8597958	-0.16494651	1.1034644	-0.6631384	-0.23795582	-0.08439662	-0.11962693	0.009076613	-0.4244962	-0.33833563	-0.042804264	-0.27310005	-0.5053634	-0.62373406	0.08540896	-0.69826907	0.3995149	1	2	9	14138.53361345	3363.91176471
87751	-0.17134844	-0.06840378	-0.13126992	-0.025554517	-0.13304362	-0.14871502	0.47508258	0.15858734	-0.019502051	0.39666668	-0.11202999	0.6550014	0.9875602	-0.056868758	0.8277641	-0.18418218	-0.07589315	0.14250514	-0.089839466	-0.21320143	-0.07589367	-0.122633316	-0.3575139	-0.14797598	-0.03613246	-0.06781509	0.48097858	-0.16182892	-0.16494651	-0.27635607	-0.4863833	-0.23795582	-0.203459	-0.10427179	0.17711113	-0.4509727	-0.33546957	-0.042804264	-0.3317339	-0.57406557	-0.5412719	0.045712892	-0.72441006	-0.82459146	5	2	4	14137.17724551	5447.77964072
87752	0.99286044	-0.06840378	-0.2627132	-0.025554517	-0.13304362	2.1678905	0.020479593	0.012476329	-0.019502051	-0.25665823	-0.11202999	-0.30523345	-0.1950954	-0.056868758	-0.119556986	-0.18418218	-0.07589315	-0.38116238	-0.089839466	-0.21320143	-0.07589367	0.20256713	0.8563775	-0.14797598	-0.03613246	-0.06781509	2.4867976	-0.16182892	-0.16494651	-0.29043627	0.4236669	-0.23795582	0.09331368	-0.11962693	-0.035033952	-0.40755877	-0.33832023	-0.042804264	-0.26037848	0.16624045	-0.54501206	-0.57236797	-0.7707248	-0.29371583	7	1	6	14142.61538462	2435.66272189
87753	0.49570328	-0.06840378	-0.2627132	-0.025554517	-0.13304362	1.219659	-0.1572621	0.39863876	-0.019502051	0.09597325	-0.11202999	-0.22851096	0.19793129	-0.056868758	-0.119556986	-0.18418218	-0.07589315	-0.35067928	-0.089839466	-0.11239694	-0.07589367	-0.122633316	2.2414842	-0.14797598	-0.03613246	-0.06781509	0.9519779	-0.16182892	-0.16494651	-0.37751374	0.10120083	-0.23795582	-0.004882466	-0.11962693	0.45430475	-0.35107908	-0.33763054	-0.042804264	-0.25953332	-0.4934196	-0.5376677	-0.452284	-0.63464457	0.3490775	9	1	6	14143.79187817	3160.4534687
87754	-0.24003834	-0.06840378	-0.22166221	-0.025554517	-0.13304362	1.4813766	-0.1022356	-0.24399534	-0.019502051	-0.25665823	-0.11202999	-0.28741467	0.016584504	-0.056868758	-0.119556986	-0.18418218	-0.07589315	-0.38116238	-0.089839466	-0.21320143	-0.07589367	-0.122633316	-0.35431567	-0.14797598	-0.03613246	-0.06781509	-0.5942747	-0.16182892	-0.16494651	5.734249	-0.93739814	2.5659225	0.048879277	-0.11962693	0.35363144	0.30437902	4.6223598	-0.042804264	-0.059720375	0.22938341	-0.7975556	1.4563892	-0.23817863	0.77764183	1	9	13	14146.22222222	4067.71193416
87755	-0.24003834	-0.06840378	-0.21883492	-0.025554517	-0.13304362	-0.14871502	0.07755145	-0.15256417	-0.019502051	-0.25665823	-0.11202999	-0.3303358	0.10895578	-0.056868758	0.12925994	-0.18418218	-0.07589315	-0.26627454	-0.089839466	-0.21320143	-0.07589367	0.08535612	-0.36789426	0.066501945	-0.03613246	-0.06781509	-0.1603235	-0.16182892	-0.16494651	1.3632319	-0.6476368	-0.23795582	-0.24008907	-0.012488819	-0.052522313	-0.22802596	-0.3366033	-0.042804264	-0.275223	-0.36534914	-0.57027155	0.56049335	-0.6999764	-0.29648215	1	2	1	14152.74558304	5168.88162544
87756	0.14724272	-0.06840378	-0.2627132	-0.025554517	-0.13304362	-0.14871502	0.11819341	0.027993273	-0.019502051	-0.25665823	-0.11202999	-0.011810856	0.29139632	-0.056868758	0.24907258	-0.18418218	-0.07589315	0.18739106	-0.089839466	-0.21320143	-0.07589367	-0.122633316	-0.27318385	-0.14797598	-0.03613246	-0.06781509	1.849404	-0.16182892	-0.16494651	-0.37260368	0.32041088	-0.23795582	-0.3529386	-0.07797262	0.6979518	-0.4509727	-0.33247322	-0.042804264	-0.3317339	-0.56998926	-0.4462254	-0.55412364	-0.6476682	-0.84287083	3	7	4	14147.99654577	6807.48013817
87757	3.3554668	-0.06840378	-0.2627132	-0.025554517	-0.13304362	-0.14871502	-0.236191	0.25594088	-0.019502051	0.15031739	-0.11202999	2.9979243	0.26183632	-0.056868758	0.31741798	-0.18418218	0.0020661934	0.04039122	-0.089839466	-0.21320143	-0.07589367	-0.122633316	0.87399447	-0.14797598	-0.03613246	-0.06781509	1.7974069	-0.16182892	-0.16494651	-0.35407984	1.1039746	-0.23795582	-0.21188524	0.13582084	1.1537302	-0.4509727	-0.33507198	-0.042804264	-0.3317339	-0.5711863	-0.060353827	-0.43963528	0.30059752	-0.86580396	7	7	4	14140.671875	6972.375
87758	-0.24003834	-0.06840378	-0.2627132	-0.025554517	-0.13304362	-0.14871502	-0.236191	-0.08221902	-0.019502051	-0.19977012	-0.11202999	-0.3303358	-0.1950954	-0.056868758	-0.119556986	-0.18418218	-0.07589315	-0.38116238	-0.089839466	-0.21320143	-0.07589367	0.04099838	-0.011200153	-0.14797598	-0.03613246	-0.06781509	1.1226914	-0.16182892	-0.16494651	-0.37751374	0.68993145	-0.23795582	-0.22704175	-0.11962693	1.4286958	-0.44271752	-0.33818653	-0.042804264	-0.3317339	-0.18856837	-0.42311788	-0.54314214	-0.64893353	-0.77236706	9	1	6	14138.87532468	2324.68831169
87759	1.7852668	0.5489397	-0.2627132	-0.025554517	-0.13304362	0.13273425	0.33864027	-0.10326911	-0.019502051	-0.20539366	-0.11202999	-0.3016636	-0.1950954	-0.056868758	-0.119556986	-0.18418218	-0.07589315	-0.37094057	-0.089839466	-0.0798504	-0.07589367	1.8419371	0.9523007	-0.14797598	-0.03613246	-0.06781509	3.017516	-0.16182892	-0.16494651	-0.35679466	0.9937278	-0.23795582	-0.22133557	-0.11962693	0.4964312	-0.449557	-0.33618915	-0.042804264	-0.3317339	-0.18180616	-0.2589175	-0.49496725	-0.5678254	-0.66964173	7	1	14	14144.12998523	2381.13293944
87760	-0.11904213	-0.06840378	5.042699	-0.025554517	-0.13304362	-0.14871502	-0.10132099	-0.18602386	-0.019502051	-0.25665823	-0.11202999	-0.3303358	-0.1208063	-0.056868758	-0.037897423	-0.18418218	-0.07589315	-0.38116238	-0.089839466	-0.21320143	-0.07589367	-0.122633316	-0.21652997	0.063178286	-0.03613246	-0.06781509	-0.2485118	2.3531678	0.08305647	-0.37751374	-0.41039455	-0.23795582	-0.087767616	-0.11962693	0.38171247	-0.44262937	-0.33830252	-0.042804264	-0.17623599	-0.39112267	-0.46725914	-0.53137743	-0.42888698	-0.11076531	4	1	9	14142.61928105	2941.61764706
87761	-0.14923152	-0.06840378	0.022540968	-0.025554517	-0.13304362	-0.14871502	0.05518017	1.0795318	-0.019502051	1.4980546	-0.11202999	3.6923904	3.2286243	-0.056868758	5.2500577	-0.18418218	-0.07589315	2.4307036	-0.089839466	-0.21320143	-0.07589367	-0.122633316	-0.29271358	-0.14797598	-0.03613246	-0.06781509	1.2642237	-0.16182892	-0.16494651	-0.12903227	-0.33008903	-0.23795582	-0.30326188	0.09811785	0.40732908	-0.45091692	-0.3360006	-0.042804264	-0.3317339	-0.56748956	-0.5625781	-0.50715744	-0.61646426	-0.77453893	5	7	4	14141.80759494	4956.45822785
87762	0.83783567	-0.06840378	-0.09078318	-0.025554517	-0.13304362	-0.14871502	0.782197	0.15813673	-0.019502051	0.11021076	-0.11202999	4.423121	3.1837416	-0.056868758	3.4683867	-0.18418218	-0.07589315	1.7273487	-0.089839466	-0.21320143	0.0014152644	-0.122633316	-0.049230695	-0.14797598	-0.03613246	-0.06781509	1.6745133	-0.16182892	-0.027263856	-0.33443716	-0.42327735	-0.23795582	-0.3864819	-0.11552238	0.1810884	-0.4509727	-0.33649728	-0.042804264	-0.3317339	-0.57296723	-0.6174312	-0.5918503	-0.8108616	-0.7983193	5	7	4	14145.22029372	5911.29506008
87763	-0.1547656	-0.06840378	-0.2627132	-0.025554517	-0.13304362	0.049098704	-0.236191	0.7031763	-0.019502051	-0.25665823	-0.11202999	-0.016502662	0.2706134	-0.056868758	0.35346448	-0.18418218	-0.07589315	-0.10543211	-0.089839466	-0.21320143	-0.07589367	-0.122633316	-0.3442882	-0.14797598	-0.03613246	-0.06781509	0.097224444	-0.16182892	-0.16494651	2.1483219	-0.17238662	-0.23187138	-0.24275783	-0.11695776	0.70306206	1.9148232	-0.31316498	-0.042804264	2.7839212	1.3967873	-0.50973326	0.6713507	-0.0057063466	2.3584332	1	6	3	14136.748	6059.25333333
87764	0.2883772	-0.06840378	8.572602	-0.025554517	-0.13304362	-0.14871502	-0.236191	-0.20263328	-0.019502051	0.62969065	-0.11202999	-0.3303358	-0.1950954	-0.056868758	-0.119556986	-0.18418218	-0.07589315	-0.38116238	-0.089839466	-0.21320143	-0.07589367	-0.122633316	-0.35811296	-0.14797598	-0.03613246	-0.06781509	-0.37638327	5.314891	-0.16494651	-0.37751374	0.46003637	-0.23795582	0.06384633	-0.11932422	0.13785352	-0.44386163	-0.25194973	-0.042804264	-0.3317339	-0.13966158	-0.031100925	-0.3280874	0.21951662	-0.8134234	4	1	9	14147.04849885	2173.70207852
87765	-0.24003834	-0.06840378	-0.2627132	-0.025554517	-0.13304362	-0.14871502	0.07477689	-0.22315966	-0.019502051	-0.25665823	-0.11202999	0.62704366	0.8319656	-0.056868758	1.1726158	-0.18418218	-0.07589315	-0.26259872	-0.089839466	-0.21320143	-0.07589367	-0.122633316	0.56568426	-0.14797598	-0.03613246	-0.06781509	0.72170866	-0.16182892	-0.16494651	-0.3009169	-0.6640148	-0.23795582	-0.25274652	-0.066569164	-0.6881469	-0.4509727	-0.30522245	-0.042804264	-0.3317339	-0.57410574	-0.7783225	-0.58618915	-0.8412082	-0.80341697	5	1	4	14135.72839506	4221.5473251
87766	-0.16219205	-0.06840378	0.06011788	-0.025554517	-0.13304362	-0.14871502	-0.236191	-0.13741398	-0.019502051	1.0239409	-0.11202999	2.2213144	5.034392	-0.056868758	3.8936777	-0.18418218	-0.07589315	1.1182688	-0.089839466	-0.21320143	-0.07589367	-0.122633316	0.6627712	-0.14797598	-0.03613246	-0.06781509	1.0567797	-0.16182892	-0.16494651	-0.29648334	-0.38878122	-0.23795582	-0.32620105	-0.0403036	0.41328675	-0.4509727	-0.26776367	-0.042804264	-0.33141032	-0.5680025	-0.60443413	-0.5230091	-0.6541507	-0.7855562	5	7	4	14143.95744681	4973.25531915
87767	-0.24003834	-0.06840378	-0.2627132	-0.025554517	-0.13304362	-0.14871502	-0.236191	-0.24399534	-0.019502051	-0.020791393	-0.11202999	-0.3303358	-0.1950954	-0.056868758	-0.119556986	-0.18418218	-0.07589315	-0.38116238	-0.089839466	-0.21320143	-0.07589367	-0.122633316	-0.36789426	-0.14797598	-0.03613246	-0.06781509	-0.6199963	-0.16182892	-0.16494651	3.9237704	-0.58218926	-0.23795582	-0.020052887	0.27836516	-0.48046482	-0.18567081	-0.33453876	-0.042804264	-0.21508808	-0.41251388	-0.6513042	3.092581	-0.3982253	0.69714093	1	2	3	14140.90588235	5728.51764706
87768	0.100466706	-0.06840378	-0.2627132	-0.025554517	-0.13304362	-0.14871502	-0.236191	0.07302449	-0.019502051	-0.25665823	-0.11202999	-0.2506726	-0.098642945	-0.056868758	-0.119556986	-0.18418218	-0.07589315	-0.2005031	-0.089839466	-0.21320143	-0.07589367	-0.122633316	-0.098339334	-0.14797598	-0.03613246	-0.06781509	-0.32952663	-0.16182892	-0.16494651	0.9146249	-0.60637105	-0.23795582	-0.20149519	-0.050846703	1.3604181	0.6417512	-0.33758128	-0.042804264	0.33710012	0.61820674	-0.5778874	0.3956804	-0.6209891	1.1747245	1	2	1	14150.16814159	6288.04867257
87769	-0.24003834	-0.06840378	-0.23008355	-0.025554517	-0.13304362	-0.14871502	0.5628407	0.027975345	-0.019502051	-0.25665823	-0.11202999	0.39942336	0.27881438	-0.056868758	0.7970454	-0.18418218	-0.07589315	-0.11729245	-0.089839466	-0.21320143	-0.07589367	-0.122633316	-0.29749343	-0.14797598	-0.03613246	-0.06781509	0.57455355	-0.16182892	-0.16494651	-0.35904223	0.5165808	-0.23795582	-0.22321856	0.09201343	1.1720425	-0.4509727	-0.30333298	-0.042804264	-0.3317339	-0.5719911	-0.27167845	-0.3490558	-0.22555363	-0.8304127	5	7	4	14138.3694362	6652.30118694
87770	-0.24003834	-0.06840378	-0.2627132	-0.025554517	0.08520859	-0.14871502	-0.236191	-0.24399534	-0.019502051	-0.25665823	-0.11202999	-0.29971984	-0.1950954	22.136887	-0.119556986	-0.18418218	-0.07589315	-0.361571	-0.089839466	-0.21320143	-0.07589367	-0.122633316	-0.36789426	-0.14797598	-0.03613246	-0.06781509	-0.6324695	-0.16182892	-0.16494651	-0.37751374	-0.5846762	-0.23767287	-0.4000041	-0.020014651	-0.42219085	-0.3435435	-0.31836805	-0.042804264	-0.22125825	-0.21955974	-0.6214837	-0.541593	-0.8273079	-0.41332603	23	1	26	14145.76027397	7255.45205479
87771	3.7567935	-0.06840378	3.7156785	-0.025554517	0.4200661	-0.14871502	0.49250966	0.76389015	-0.019502051	-0.25665823	-0.11202999	0.46855322	0.5767477	-0.056868758	1.6985954	-0.18418218	-0.07589315	-0.073845185	-0.089839466	2.1663451	-0.07589367	-0.122633316	2.112959	1.2459952	-0.03613246	0.059145596	2.973889	1.8897556	0.55068207	-0.33131176	0.22984146	-0.23795582	0.11735628	-0.11824135	-0.1438201	-0.4479944	-0.33740935	-0.042804264	-0.18479288	-0.48609516	-0.20516127	-0.5393605	-0.58853465	-0.23439026	7	1	6	14144.48255814	2978.72383721
87773	-0.24003834	-0.06840378	-0.09584471	-0.025554517	-0.13304362	-0.14871502	-0.236191	-0.2166914	-0.019502051	-0.25665823	-0.11202999	1.7281197	-0.08172963	-0.056868758	1.3824407	-0.18418218	-0.07589315	0.5782674	-0.089839466	-0.21320143	-0.07589367	-0.122633316	-0.18616799	-0.14797598	-0.03613246	-0.06781509	1.1926295	-0.16182892	-0.16494651	-0.3690794	-0.4791022	-0.23795582	-0.35081595	-0.11962693	-0.11379948	-0.4509727	-0.33606207	-0.042804264	-0.22326724	-0.56746143	-0.72033745	-0.5864782	-0.93952477	-0.83315605	5	7	4	14145.37782805	5038.66968326
87774	-0.07737307	-0.06840378	-0.2627132	-0.025554517	1.2861811	-0.14871502	-0.236191	0.09605599	-0.019502051	0.41124788	-0.11202999	0.1599366	-0.021710705	-0.056868758	-0.119556986	-0.18418218	0.685598	-0.30032438	-0.089839466	-0.21320143	-0.07589367	-0.122633316	-0.24192534	-0.14797598	-0.03613246	-0.06781509	-0.22577085	-0.16182892	-0.16494651	-0.25001964	-0.32583576	-0.23795582	-0.28814054	-0.070902444	0.3279957	-0.4509727	0.23284352	-0.042804264	-0.3317339	-0.57307506	-0.52689123	-0.409737	-0.30859515	-0.7735349	10	7	12	14143.90504451	6191.76854599
87775	0.30457127	-0.06840378	-0.19874676	-0.025554517	-0.06004541	-0.14871502	-0.236191	0.010262224	-0.019502051	-0.13151067	-0.11202999	-0.3303358	0.58219403	-0.056868758	1.4267812	-0.18418218	-0.07589315	-0.3137374	-0.089839466	-0.21320143	-0.07589367	-0.122633316	0.6177671	-0.14797598	-0.03613246	-0.06781509	1.7568719	-0.16182892	-0.16494651	-0.37751374	2.569031	-0.23795582	0.061686367	-0.11962693	0.27840993	-0.43985558	-0.3098987	-0.042804264	-0.3317339	-0.30917162	-0.21119903	-0.2797215	-0.42097783	-0.63818485	7	1	14	14145.37206266	2117.6618799
87776	0.31221017	0.6277363	-0.013906504	-0.025554517	-0.13304362	3.428238	0.2896296	1.1619158	-0.019502051	1.1179755	-0.11202999	0.46742222	3.831696	-0.056868758	-0.119556986	-0.18418218	-0.07589315	-0.32030737	-0.089839466	3.0277941	-0.07589367	-0.122633316	2.8806722	0.4319221	-0.03613246	-0.06781509	1.7833865	0.08533724	0.5472514	5.564651	0.43234316	-0.23795582	0.009741897	-0.11962693	0.11000544	-0.39859384	-0.33787715	-0.042804264	-0.27900332	-0.23492445	-0.34765753	0.6838292	-0.54762197	-0.10255263	14	2	6	14142.53157895	2779.11052632
87777	0.8303827	-0.06840378	-0.2627132	-0.025554517	-0.13304362	4.6647525	-0.010367307	1.1300159	-0.019502051	0.32862848	-0.11202999	-0.27901438	0.21822213	-0.056868758	0.7529369	-0.18418218	-0.0007032736	-0.38116238	-0.089839466	2.4786801	-0.07589367	0.016526895	2.6970367	-0.002729768	-0.03613246	2.574021	2.232254	-0.16182892	-0.16494651	-0.3492992	0.08019423	-0.1173387	-0.22518338	-0.11898347	1.0596895	0.090320244	-0.27948233	-0.042804264	0.5464336	-0.20919305	-0.58386844	-0.4890745	-0.33368734	0.56333137	14	1	6	14145.906	3817.85
87778	-0.24003834	-0.06840378	-0.2627132	-0.025554517	-0.13304362	-0.14871502	-0.236191	-0.24399534	-0.019502051	-0.07104873	-0.11202999	-0.3303358	-0.1950954	-0.056868758	-0.119556986	-0.18418218	0.29740986	-0.38116238	-0.089839466	-0.21320143	-0.07589367	-0.122633316	-0.36789426	-0.14797598	-0.03613246	-0.06781509	-0.69209635	-0.16182892	-0.16494651	1.0936575	-0.93233395	1.2313973	-0.26454392	-0.11494808	0.70000994	0.06742253	1.9747758	-0.042804264	-0.11359663	-0.15456302	-0.7814478	2.0565622	-0.090304255	0.29933372	16	9	13	14144.75706215	4037.03672316
87779	-0.24003834	-0.06840378	-0.2627132	-0.025554517	-0.13304362	-0.14871502	-0.236191	-0.24399534	-0.019502051	-0.25665823	-0.11202999	-0.3303358	-0.1950954	-0.056868758	-0.119556986	-0.18418218	-0.07589315	-0.38116238	-0.089839466	-0.21320143	-0.07589367	-0.122633316	-0.36789426	-0.14797598	-0.03613246	-0.06781509	-0.6312788	-0.16182892	-0.16494651	3.9180472	-0.7519483	-0.23795582	-0.26671782	0.106592424	-0.03962053	-0.44737118	-0.33669662	-0.042804264	-0.3317339	-0.55192053	-0.6908	0.55833244	-0.43995124	-0.093167916	1	2	1	14148.70769231	4359.51538462
87780	1.2419889	-0.06840378	0.3927433	-0.025554517	-0.13304362	-0.10551167	0.7592912	0.44470254	-0.019502051	0.79200953	-0.11202999	3.6309137	4.38885	-0.056868758	2.7370172	-0.18418218	-0.049600236	0.82881397	-0.089839466	-0.21320143	-0.07589367	-0.122633316	-0.0770673	-0.14797598	-0.03613246	-0.06781509	2.2512527	0.007145392	-0.16494651	-0.22227687	-0.2615375	-0.23795582	-0.31039113	-0.088257484	1.2793732	-0.4509727	-0.26641536	-0.042804264	-0.3317339	-0.57354975	-0.62543935	-0.5036443	-0.3899234	-0.7839406	5	7	4	14144.59075908	4508.76127613
87781	-0.20364444	-0.06840378	-0.24765159	-0.025554517	-0.045195147	-0.11083709	-0.16966276	0.115962885	-0.019502051	0.7876317	-0.11202999	5.0321555	1.069451	-0.056868758	0.2831845	-0.18418218	-0.07589315	0.6044571	-0.089839466	-0.21320143	-0.07589367	-0.122633316	-0.19191065	-0.14797598	-0.03613246	-0.06781509	1.3950367	-0.16182892	-0.16494651	-0.29890624	-0.6279764	-0.23795582	-0.21206246	-0.10180889	0.6376931	-0.3635813	-0.32633123	-0.042804264	-0.22184826	-0.4976471	-0.71739703	-0.5637883	-0.80989283	-0.46828082	5	7	4	14151.28125	4623.6578125
87782	0.6601356	-0.06840378	-0.19302051	-0.025554517	-0.13304362	-0.14871502	-0.236191	1.266651	-0.019502051	0.4058341	-0.11202999	1.4565674	2.0291119	-0.056868758	1.2030596	-0.18418218	-0.07589315	0.72948754	-0.089839466	-0.21320143	-0.07589367	-0.122633316	-0.2207866	-0.14797598	-0.03613246	-0.06781509	1.4179181	-0.16182892	-0.16494651	-0.3324563	-0.3491895	-0.23795582	-0.14524528	-0.058125354	0.48389706	-0.4509727	0.21717706	-0.042804264	-0.3317339	-0.5734412	-0.6987401	-0.55210453	-0.6505114	-0.83566034	5	7	4	14145.99354839	4654.16774194
87783	-0.24003834	-0.06840378	-0.10351803	-0.025554517	-0.13304362	-0.14871502	-0.236191	0.016198656	-0.019502051	-0.10577224	-0.11202999	-0.28308982	-0.1950954	-0.056868758	-0.119556986	-0.18418218	-0.07589315	-0.27069655	-0.089839466	-0.21320143	-0.07589367	-0.122633316	-0.36789426	-0.14797598	-0.03613246	-0.06781509	-0.4317372	-0.16182892	-0.16494651	-0.3602519	-0.46294186	-0.23795582	-0.18747848	-0.018852986	-0.51692766	-0.44923458	-0.31099495	-0.042804264	-0.3317339	-0.56604135	-0.6720608	-0.48919687	-0.8265062	-0.74249667	0	1	7	14145.07192575	4902.61020882
87784	-0.24003834	-0.06840378	-0.2627132	-0.025554517	-0.13304362	-0.14871502	-0.236191	-0.21395966	-0.019502051	-0.25665823	-0.11202999	-0.088920705	3.0581565	-0.056868758	0.037055362	-0.18418218	-0.07589315	-0.31098372	-0.089839466	-0.21320143	-0.07589367	-0.122633316	-0.36789426	-0.14797598	-0.03613246	-0.06781509	0.27749255	-0.16182892	-0.16494651	-0.37751374	-0.73810124	-0.23795582	-0.3372144	-0.03203783	-0.28140318	-0.4509727	-0.33830288	-0.042804264	-0.3317339	-0.5716145	-0.56333655	-0.5891387	-0.8941996	-0.751138	21	1	4	14145.71764706	5518.36
87785	-0.11059629	-0.06840378	0.22448926	-0.025554517	-0.13304362	-0.14871502	0.09821479	0.0077781463	-0.019502051	0.20563671	-0.11202999	1.2786938	1.4281769	-0.056868758	1.0241966	-0.18418218	-0.07589315	0.14417289	-0.089839466	-0.21320143	-0.07589367	-0.122633316	-0.2739231	-0.14797598	-0.03613246	-0.06781509	0.8452065	-0.16182892	-0.16494651	-0.2509108	-0.018250408	-0.23795582	-0.40245435	-0.039086726	-0.44019663	-0.4509727	-0.33717495	-0.042804264	-0.3317339	-0.56702775	-0.6185518	-0.58647317	-0.8863846	-0.77435124	5	1	4	14143.70783133	5956.21686747
87786	-0.24003834	-0.06840378	-0.2627132	-0.025554517	-0.13304362	-0.14871502	-0.236191	-0.24399534	-0.019502051	-0.25665823	-0.11202999	-0.3303358	-0.1950954	-0.056868758	-0.119556986	-0.18418218	-0.07589315	-0.38116238	-0.089839466	-0.21320143	-0.07589367	-0.122633316	-0.36789426	-0.14797598	-0.03613246	-0.06781509	-0.7258589	-0.16182892	-0.16494651	0.39575216	-0.92912793	-0.23795582	-0.40547377	0.0141210435	-0.6052117	3.4044738	-0.33618638	-0.042804264	4.530397	3.113378	-0.69227403	1.5406988	-0.29070765	3.4090421	1	6	3	14142.10280374	6125.4953271
87787	0.46578264	-0.06840378	0.13573857	-0.025554517	-0.13304362	-0.14871502	1.2252059	0.4995942	-0.019502051	-0.25665823	-0.11202999	1.8090593	2.382034	-0.056868758	4.0251074	-0.18418218	-0.07589315	0.6953549	-0.089839466	-0.21320143	-0.07589367	-0.122633316	0.08752267	-0.14797598	-0.03613246	-0.06781509	1.2773767	-0.16182892	-0.16494651	-0.2883524	0.7865841	-0.23795582	-0.12374389	0.19281118	1.004	-0.40859833	-0.33472824	-0.042804264	-0.24409714	-0.54538494	-0.12627503	-0.39181945	-0.031115396	-0.74965876	5	7	4	14143.86060606	6579.32121212
87788	-0.24003834	-0.06840378	-0.2627132	-0.025554517	-0.13304362	-0.14871502	-0.236191	-0.24399534	-0.019502051	-0.25665823	-0.11202999	-0.3303358	-0.1950954	-0.056868758	-0.119556986	-0.18418218	-0.07589315	-0.38116238	-0.089839466	-0.21320143	-0.07589367	-0.122633316	-0.36789426	-0.14797598	-0.03613246	-0.06781509	-0.7258589	-0.16182892	-0.16494651	3.5256615	-0.84810686	-0.23795582	-0.3897237	-0.11756456	-0.22493835	3.6906807	-0.33841005	-0.042804264	0.15274203	4.0989804	-0.5278566	2.5997589	-0.8845708	2.85198	1	6	3	14144.67307692	7291.35576923
87789	-0.24003834	-0.06840378	-0.2627132	-0.025554517	-0.13304362	-0.14871502	-0.236191	-0.2320124	-0.019502051	-0.2322483	-0.11202999	-0.3303358	-0.125488	-0.056868758	-0.119556986	-0.18418218	-0.036492214	-0.299739	-0.089839466	-0.21320143	-0.07589367	-0.077623144	-0.36789426	-0.14797598	-0.03613246	-0.06781509	-0.54642713	-0.16182892	-0.13527425	-0.36428663	0.0659066	-0.23795582	-0.19870275	-0.025805904	0.8916919	-0.4313027	-0.3287093	-0.042804264	-0.10280971	-0.2220002	0.2462037	0.021708101	0.08356554	-0.63749456	3	7	7	14149.35227273	7876.21448864
87790	-0.24003834	-0.06840378	-0.19855824	-0.025554517	-0.13304362	-0.14871502	0.15339613	-0.15786628	-0.019502051	-0.06720432	-0.11202999	-0.16494392	-0.1950954	-0.056868758	-0.119556986	-0.18418218	0.47937444	-0.38116238	-0.089839466	-0.21320143	-0.07589367	-0.122633316	-0.36789426	-0.14797598	-0.03613246	-0.06781509	0.34377283	-0.16182892	-0.16494651	-0.23550384	1.0463231	-0.20526266	0.014112374	-0.060881857	2.665733	-0.15747236	-0.3181403	-0.042804264	0.19042853	-0.52670074	-0.40453067	0.083495766	0.98052233	0.3171806	16	1	7	14145.66536965	8433.10116732
87791	2.3671796	-0.06840378	0.24353458	-0.025554517	-0.07494747	0.835599	-0.084730655	0.1343085	-0.019502051	1.0712118	-0.11202999	-0.3303358	0.5239228	-0.056868758	2.419794	-0.18418218	-0.07589315	-0.38116238	-0.089839466	0.13354133	-0.07589367	-0.122633316	1.5967501	0.020563008	-0.03613246	-0.06781509	4.1900024	-0.062287774	-0.16494651	-0.37751374	3.4202397	-0.23653579	0.21214399	-0.119353496	1.907737	-0.4509727	-0.20100667	-0.042804264	-0.3261874	0.29602	0.122270316	-0.22740924	0.50879407	-0.7545917	7	1	14	14148.13164251	2199.15096618
87792	3.018614	-0.06840378	-0.2110595	-0.025554517	0.17813028	0.5261837	-0.19446433	0.8613072	-0.019502051	0.30934644	-0.11202999	2.4266055	0.3502055	-0.056868758	2.1329103	-0.18418218	-0.052262302	0.8779742	-0.089839466	1.0447788	-0.07589367	-0.122633316	2.086775	11.393659	-0.03613246	-0.06781509	2.5862868	-0.16182892	2.3924465	-0.2677563	0.84099334	-0.23795582	-0.25340068	-0.11962693	0.33418545	-0.45081455	-0.33841005	-0.042804264	-0.3149386	-0.48348373	-0.29374817	-0.58207303	-0.63601196	-0.39283913	15	1	22	14146.42571785	2907.54307116
87793	-0.24003834	-0.06840378	-0.2627132	-0.025554517	-0.13304362	-0.14871502	-0.13128887	0.05872419	-0.019502051	1.0808163	-0.11202999	1.0937068	-0.06373737	-0.056868758	-0.07928962	-0.18418218	0.005804345	-0.0002464831	-0.089839466	0.32769457	-0.07589367	-0.122633316	2.5728183	-0.14797598	-0.03613246	-0.06781509	2.0805776	1.6104393	-0.16494651	-0.35123134	0.23112592	-0.23696806	-0.08736576	-0.11862784	2.0444264	-0.36478987	-0.33536634	-0.042804264	-0.27536368	-0.3816447	-0.5437026	-0.4028878	-0.09068608	0.45945483	13	1	20	14147.39468303	3535.41717791
87794	-0.24003834	-0.06840378	-0.22212546	-0.025554517	0.38324967	-0.14871502	-0.067990966	0.30455023	-0.019502051	1.5411116	-0.11202999	0.024214894	0.08811459	-0.056868758	0.3875849	-0.18418218	-0.0059686587	-0.03123865	-0.089839466	-0.21320143	-0.07589367	-0.122633316	-0.34483144	-0.14797598	-0.03613246	-0.06781509	1.551851	-0.16182892	-0.16494651	-0.28362757	0.1899973	-0.23795582	-0.20125762	-0.053638507	0.72324026	-0.4509727	-0.3312356	-0.042804264	-0.3317339	-0.56188864	-0.5859816	-0.47209257	-0.41381854	-0.8233348	3	7	4	14146.3006135	4859.27607362
87795	-0.22167306	-0.06840378	-0.12183582	-0.025554517	-0.13304362	-0.14871502	-0.236191	0.5561886	-0.019502051	0.09692603	-0.11202999	1.4239413	0.48255223	-0.056868758	0.74352175	-0.18418218	-0.07589315	0.61415905	-0.089839466	-0.21320143	-0.07589367	-0.122633316	-0.36789426	-0.14797598	-0.03613246	-0.06781509	0.32015878	-0.16182892	-0.16494651	-0.28292194	-0.4303709	-0.23795582	-0.35108152	0.07221956	0.46371725	-0.44737825	-0.11675606	-0.042804264	-0.3317339	-0.55567336	-0.6016408	-0.51728964	-0.7438804	-0.6717071	5	7	4	14147.70128205	5841.35897436
87797	-0.24003834	-0.06840378	-0.2627132	-0.025554517	-0.13304362	-0.14871502	-0.236191	0.5803767	-0.019502051	-0.25665823	-0.11202999	-0.23991151	-0.1950954	-0.056868758	-0.119556986	-0.18418218	-0.07589315	-0.27761057	-0.089839466	-0.21320143	-0.07589367	-0.122633316	-0.36789426	-0.14797598	-0.03613246	-0.06781509	-0.60341245	-0.16182892	-0.16494651	-0.37751374	-0.11354703	-0.23795582	0.33228442	-0.062249135	-0.008415741	-0.4509727	-0.12589428	-0.042804264	-0.3317339	-0.56072265	-0.38500836	-0.46020758	-0.10761644	-0.8684648	20	1	7	14151.11956522	6917.73913043
87798	-0.24003834	-0.06840378	-0.2627132	-0.025554517	-0.13304362	0.21491314	-0.236191	-0.24399534	-0.019502051	-0.25665823	-0.11202999	-0.3303358	-0.1950954	-0.056868758	-0.119556986	-0.18418218	-0.07589315	-0.32810774	-0.089839466	-0.21320143	-0.07589367	-0.122633316	-0.36789426	-0.14797598	-0.03613246	-0.06781509	-0.582347	-0.16182892	-0.16494651	2.4350913	-0.7563571	-0.23795582	-0.31464708	-0.11962693	0.06810207	0.4532413	-0.2512624	-0.042804264	0.34316236	4.07459	-0.38550043	1.676497	-0.50517464	1.5642024	1	6	3	14148.65	8540.75714286
87799	2.947535	0.17416619	0.5064935	-0.025554517	-0.061538458	2.3902347	0.3446933	0.3877741	-0.019502051	-0.20221707	-0.11202999	-0.25267783	0.7028628	-0.056868758	-0.119556986	-0.18418218	-0.07589315	-0.38116238	-0.089839466	0.14002311	-0.07589367	0.37363505	0.73716664	0.26104027	-0.03613246	-0.06781509	1.1485789	-0.16182892	-0.16494651	-0.2581722	0.75355494	-0.23795582	-0.24467471	-0.11962693	0.39518964	-0.41640714	-0.33785132	-0.042804264	-0.33101937	-0.29929242	-0.3937728	-0.5312585	-0.5522332	-0.32141092	7	1	6	14139.25265957	2484.69148936
87800	-0.24003834	-0.06840378	-0.2627132	-0.025554517	0.007054066	-0.14871502	-0.236191	0.40182978	-0.019502051	0.098770425	-0.11202999	-0.3303358	-0.1950954	-0.056868758	-0.119556986	-0.18418218	-0.07589315	-0.3379006	-0.089839466	-0.21320143	-0.07589367	-0.122633316	0.34175786	-0.14797598	-0.03613246	-0.06781509	0.40030408	-0.112839036	-0.16494651	-0.27673465	-0.12964104	-0.23795582	-0.11784731	-0.11962693	-0.35084122	-0.43874812	-0.3384007	-0.042804264	-0.31628203	-0.42172974	-0.7420074	-0.58835024	-0.9296387	0.40383255	9	1	7	14146.42565056	3289.31784387
87801	0.100086235	-0.06840378	-0.2627132	-0.025554517	-0.13304362	-0.14871502	-0.236191	0.14031291	-0.019502051	-0.25665823	-0.11202999	0.93724245	0.6319066	-0.056868758	-0.119556986	-0.18418218	-0.07589315	-0.12806362	-0.089839466	0.04218035	-0.07589367	-0.122633316	0.90342623	-0.14797598	-0.03613246	-0.06781509	0.57298744	4.6094017	-0.16494651	-0.30561316	0.20382854	-0.18838584	0.34766194	-0.11962693	0.1588321	-0.30607587	-0.32359752	-0.042804264	0.09465357	-0.30300245	-0.6224661	-0.4683957	-0.5296555	0.27151394	13	1	20	14146.87037037	3641.01851852
87802	0.18762851	-0.06840378	0.23759845	-0.025554517	0.022657191	-0.14871502	1.2015435	-0.15075737	-0.019502051	0.29926768	-0.11202999	1.087803	0.4580268	-0.056868758	2.461844	-0.18418218	-0.07589315	-0.021263331	-0.089839466	-0.21320143	-0.07589367	-0.122633316	0.4377821	-0.14797598	-0.03613246	-0.06781509	1.0593194	-0.16182892	-0.16494651	-0.37751374	-0.25867134	-0.23795582	-0.22415972	0.061384823	0.7530362	-0.4509727	-0.31734613	-0.042804264	-0.3317339	-0.54013264	-0.6506056	-0.47204927	-0.29327932	-0.76769066	5	7	4	14145.23433243	4451.20980926
87803	-0.24003834	-0.06840378	-0.14269935	-0.025554517	-0.13304362	0.5042396	0.37297356	5.3033714	-0.019502051	0.7463757	-0.11202999	0.5284378	1.9351228	-0.056868758	-0.119556986	-0.18418218	-0.07589315	-0.26775444	-0.089839466	-0.21320143	-0.07589367	3.2958217	-0.36789426	-0.14797598	-0.03613246	-0.06781509	1.2057408	-0.16182892	-0.042150233	-0.3666529	0.56033564	-0.23795582	-0.40203333	0.116810225	1.8270013	-0.4509727	-0.32928813	-0.042804264	-0.3317339	-0.572667	-0.33413145	0.021003427	-0.0012054612	-0.8691487	5	7	4	14145.48297214	8119.3869969
87804	-0.24003834	-0.06840378	-0.2627132	-0.025554517	-0.13304362	-0.14871502	-0.16506505	-0.21987967	-0.019502051	0.06678787	-0.11202999	-0.3303358	-0.1950954	-0.056868758	-0.119556986	-0.18418218	-0.07589315	-0.38116238	-0.089839466	-0.21320143	-0.07589367	-0.122633316	-0.36789426	-0.14797598	-0.03613246	0.11345524	-0.67818207	-0.16182892	-0.16494651	-0.37751374	-0.6228113	6.8012376	0.6194159	-0.1171633	0.002774891	-0.40730202	2.916641	-0.042804264	-0.25679022	-0.2999874	-0.031142615	-0.22658134	0.2388503	-0.078358024	22	9	13	14145.3628692	8295.33755274
87805	-0.24003834	-0.06840378	-0.19283473	-0.025554517	-0.13304362	0.18129097	-0.236191	-0.23039623	-0.019502051	-0.16751108	-0.11202999	0.9718979	-0.1950954	-0.056868758	-0.119556986	-0.18418218	-0.07589315	0.20702508	-0.089839466	-0.21320143	-0.07589367	-0.122633316	-0.36789426	-0.14797598	-0.03613246	-0.06781509	-0.3611161	-0.16182892	-0.16494651	2.9494693	-0.46726224	-0.23290391	-0.29219285	-0.090156525	0.30676392	1.3698348	-0.30668968	-0.03638935	0.446287	2.491495	-0.49992362	1.8360866	-0.38982508	1.9488304	1	2	3	14143.89277389	8495.18881119
87806	2.4950593	-0.06840378	-0.2627132	-0.025554517	-0.13304362	0.5918719	1.8485705	0.34360808	-0.019502051	0.7607191	-0.11202999	-0.22682309	1.5048535	-0.056868758	5.076932	-0.18418218	-0.07589315	-0.301719	-0.089839466	0.8676262	2.1937678	-0.122633316	3.519164	-0.14797598	-0.03613246	-0.06781509	4.5037766	-0.16182892	-0.16494651	-0.3626672	2.1957142	-0.23795582	-0.065344505	-0.11962693	1.2590389	-0.4509727	-0.32961512	-0.042804264	-0.3317339	-0.5319055	-0.13803235	-0.3945583	-0.5843432	-0.80103695	7	1	14	14145.07739308	2043.75356415
87807	-0.06345183	0.0020331952	-0.2627132	-0.025554517	0.5097211	-0.14871502	-0.236191	0.79904467	-0.019502051	-0.1755522	-0.11202999	-0.3303358	0.3784612	-0.056868758	-0.119556986	-0.18418218	-0.07589315	-0.38116238	-0.089839466	0.516357	-0.07589367	-0.122633316	0.95384294	-0.014216372	-0.03613246	-0.06781509	0.83215594	0.035596795	-0.16494651	-0.32794675	0.70605695	-0.23795582	0.13648829	-0.11962693	0.08932194	-0.3956749	-0.33577478	-0.042804264	-0.32550433	-0.22393452	-0.32554215	-0.46179548	-0.6083488	-0.11155027	9	1	6	14147.66731898	2718.75146771
87808	-0.24003834	-0.06840378	-0.2627132	-0.025554517	-0.13304362	-0.14871502	-0.236191	-0.24399534	-0.019502051	-0.25665823	-0.11202999	-0.3303358	-0.1950954	-0.056868758	-0.119556986	-0.18418218	-0.07589315	-0.38116238	-0.089839466	-0.21320143	-0.07589367	-0.122633316	-0.36789426	-0.14797598	-0.03613246	-0.06781509	-0.7258589	-0.16182892	-0.16494651	3.0232522	-0.91185945	-0.15330622	-0.35414883	-0.11962693	0.06787388	1.0122186	-0.23180367	0.021147704	1.318985	1.0540994	-0.76300853	1.4408698	-0.5048017	1.4693931	1	2	3	14146.11594203	3882.49275362
87809	-0.24003834	-0.06840378	-0.17683674	-0.025554517	-0.13304362	-0.14871502	-0.236191	-0.072053485	-0.019502051	-0.25665823	-0.11202999	0.036114812	1.0187023	-0.056868758	0.06279649	-0.18418218	-0.07589315	0.79934895	-0.089839466	-0.21320143	-0.07589367	-0.122633316	-0.36789426	-0.14797598	-0.03613246	-0.06781509	-0.13424782	-0.16182892	-0.16494651	-0.3646734	-0.22438575	-0.23795582	-0.38053426	0.06981528	-0.34195563	-0.4024711	-0.33773804	-0.042804264	-0.24206257	-0.550035	-0.5413582	-0.54472005	-0.567764	-0.728889	0	1	4	14145.0619469	6005.27433628
87810	-0.24003834	-0.06840378	-0.2627132	-0.025554517	0.1999917	-0.14871502	-0.236191	-0.0049535013	-0.019502051	-0.25665823	-0.11202999	-0.3303358	-0.1950954	-0.056868758	-0.119556986	-0.18418218	-0.07589315	-0.38116238	-0.089839466	-0.21320143	-0.07589367	-0.122633316	-0.36789426	-0.14797598	-0.03613246	-0.06781509	-0.7258589	-0.16182892	-0.16494651	-0.31477845	-0.8312861	1.7065899	-0.2603728	-0.110215075	-0.8897392	-0.4509727	3.1070018	-0.042804264	-0.3317339	-0.5740884	-0.5975647	-0.58887696	-0.73192066	-0.8376911	10	9	13	14149.62318841	6407.62318841
87811	-0.24003834	-0.06840378	-0.2627132	-0.025554517	-0.13304362	-0.14871502	0.46022555	2.4302852	-0.019502051	-0.25665823	-0.11202999	0.11976116	0.07786257	-0.056868758	-0.119556986	-0.18418218	-0.07589315	-0.0023613428	-0.089839466	-0.21320143	-0.07589367	-0.122633316	-0.19578813	-0.14797598	-0.03613246	-0.06781509	0.50989705	-0.16182892	-0.16494651	-0.37751374	0.2474045	-0.23795582	0.05691899	-0.050100505	1.6427457	-0.4501325	-0.33613622	-0.042804264	-0.3317339	-0.34680524	0.018002098	-0.23851287	0.3722451	-0.75477153	5	7	4	14148.9809322	7768.83898305
87812	-0.24003834	-0.06840378	-0.2627132	-0.025554517	-0.13304362	-0.14871502	-0.236191	-0.23137322	-0.019502051	0.45003158	-0.11202999	-0.3303358	-0.1950954	-0.056868758	-0.119556986	-0.18418218	-0.07589315	-0.38116238	-0.089839466	-0.21320143	-0.07589367	-0.122633316	-0.36789426	-0.14797598	-0.03613246	-0.06781509	-0.7043239	-0.16182892	-0.16494651	-0.37751374	-0.43247637	0.5631625	-0.1357333	0.07283146	-0.29464528	-0.4509727	3.556775	-0.042804264	-0.3317339	-0.278149	-0.004802439	-0.19584146	0.29788595	-0.7990517	0	5	10	14145.35675676	8279.51351351
87813	1.2207087	-0.06840378	-0.2627132	-0.025554517	1.468786	-0.14871502	0.3711044	-0.067823604	-0.019502051	-0.25665823	-0.11202999	-0.3303358	0.023916855	-0.056868758	0.05801104	-0.18418218	-0.016997784	-0.3393899	-0.089839466	-0.21320143	-0.07589367	-0.122633316	0.36293292	-0.14797598	-0.03613246	-0.06781509	0.41928434	-0.16182892	-0.16494651	-0.37447673	1.6031438	-0.23795582	2.485367	-0.11962693	-0.06009943	-0.4509727	-0.3379258	-0.042804264	-0.3317339	-0.5542337	-0.4181883	-0.48391807	-0.7819645	-0.87629086	10	10	12	14145.43937709	1941.48609566
87814	-0.24003834	-0.06840378	-0.2627132	-0.025554517	-0.13304362	-0.058122527	-0.017963054	-0.11312669	-0.019502051	0.36186555	-0.11202999	0.37856284	1.3580043	-0.056868758	0.36026025	-0.18418218	-0.07589315	0.10125398	-0.089839466	-0.21320143	-0.07589367	-0.122633316	-0.36789426	-0.14797598	-0.03613246	-0.06781509	-0.04645086	-0.16182892	-0.16494651	-0.09706461	-0.5817571	-0.2329197	-0.30211702	-0.11344219	0.8047877	-0.4021611	-0.26033515	-0.042804264	-0.3115282	-0.5510136	-0.7670776	1.0349994	-0.890362	-0.72841454	5	2	4	14153.94463668	4181.61245675
87815	-0.1681434	-0.06840378	-0.15405521	-0.025554517	-0.13304362	-0.14871502	-0.16683483	0.4107364	-0.019502051	-0.10976359	-0.11202999	1.290304	2.114696	-0.056868758	0.98920745	-0.18418218	-0.07589315	1.2810125	-0.089839466	-0.21320143	-0.07589367	-0.122633316	-0.03557398	-0.14797598	-0.03613246	-0.06781509	1.4163593	-0.16182892	-0.16494651	-0.29144618	0.07705681	-0.23795582	-0.27050734	0.01784943	0.70628816	-0.21352737	-0.32491702	-0.042804264	-0.33043522	-0.48006096	-0.47173938	-0.5071642	-0.18939358	-0.26522717	5	1	4	14150.78305785	6020.24173554
87816	1.0650765	-0.06840378	0.6250601	-0.025554517	-0.13304362	-0.14871502	3.0713785	0.46707508	-0.019502051	-0.25665823	-0.11202999	5.1390934	0.57901496	-0.056868758	2.1251938	-0.18418218	-0.07589315	0.80941904	-0.089839466	-0.21320143	-0.07589367	-0.122633316	-0.35322785	-0.14797598	-0.03613246	-0.06781509	0.7424133	-0.16182892	-0.16494651	-0.23770823	0.40936688	-0.23795582	-0.0839572	0.14541945	1.2947057	-0.44326997	-0.3270446	-0.042804264	-0.3317339	-0.548825	-0.19455647	-0.3437906	0.09946777	-0.784833	5	7	4	14148.92231076	6619.80278884
87817	-0.24003834	-0.06840378	-0.039668966	-0.025554517	-0.13304362	-0.14871502	0.2175092	-0.15761703	-0.019502051	-0.25665823	-0.11202999	-0.14587274	0.09727257	-0.056868758	0.017277237	-0.18418218	-0.07589315	-0.36697733	1.6547776	-0.21320143	-0.07589367	-0.122633316	-0.36789426	-0.03340267	-0.03613246	-0.06781509	-0.41280854	-0.08470105	5.5938153	-0.37751374	-0.16277978	-0.22991997	-0.2640638	0.043224122	0.9210819	0.76377225	-0.3175199	-0.042804264	0.2741529	0.21045804	-0.37249416	-0.3857024	-0.30177963	0.4020982	8	1	15	14145.95833333	6684.62356322
87818	-0.24003834	-0.06840378	-0.18633029	-0.025554517	-0.13304362	-0.14871502	-0.236191	-0.066083744	-0.019502051	-0.16775055	-0.11202999	-0.18588996	-0.1950954	-0.056868758	-0.119556986	-0.18418218	-0.07589315	-0.200972	-0.089839466	0.7153767	-0.07589367	-0.122633316	0.55214244	3.216222	-0.03613246	-0.06781509	0.67747813	0.85278624	0.92263997	-0.35566533	-0.24967071	-0.23795582	-0.21473572	-0.11962693	0.24235758	-0.4152242	-0.3371304	-0.042804264	-0.2333443	-0.46508518	-0.7034223	-0.5654489	-0.71643174	0.15232432	15	1	22	14150.50776053	3348.99778271
87819	-0.15921223	-0.06840378	9.953694	-0.025554517	-0.13304362	-0.14871502	-0.08582216	-0.22512591	-0.019502051	0.47625878	-0.11202999	-0.3303358	-0.1950954	-0.056868758	1.1075363	-0.18418218	-0.07589315	-0.38116238	-0.089839466	-0.21320143	-0.07589367	-0.122633316	-0.28223747	-0.14797598	-0.03613246	-0.06781509	2.1019812	8.657928	-0.16494651	-0.37751374	0.58612543	-0.23795582	-0.011224608	-0.10885798	0.9484263	-0.162822	-0.3358653	-0.042804264	0.644028	0.2555084	-0.54595107	-0.35534632	-0.12242745	0.822498	4	1	9	14145.5026738	3563.01336898
87820	-0.24003834	-0.06840378	-0.2627132	-0.025554517	-0.13304362	-0.14871502	-0.236191	-0.24399534	-0.019502051	-0.25665823	-0.11202999	-0.3303358	-0.1950954	-0.056868758	-0.119556986	-0.18418218	-0.07589315	-0.38116238	-0.089839466	-0.21320143	-0.07589367	-0.122633316	-0.36789426	-0.14797598	-0.03613246	-0.06781509	-0.7258589	-0.16182892	-0.16494651	3.374325	-0.8690722	-0.23350689	-0.23266962	-0.11962693	0.32314608	0.79131496	-0.31073496	-0.042804264	0.48943818	1.2789471	-0.7906795	1.5008436	-0.13261119	1.9980242	1	2	3	14150.81666667	3909.46666667
87821	-0.24003834	-0.06840378	-0.2627132	-0.025554517	-0.13304362	-0.14871502	-0.236191	-0.12299011	-0.019502051	0.52497166	-0.11202999	0.17001554	0.9323351	-0.056868758	1.0499899	-0.18418218	-0.07589315	0.8376276	-0.089839466	-0.21320143	-0.07589367	-0.122633316	-0.19598497	-0.14797598	-0.03613246	-0.06781509	0.48897478	-0.16182892	-0.16494651	-0.37751374	-0.13962705	-0.23795582	-0.10767945	0.07935582	0.56120294	-0.44910932	-0.33554944	-0.042804264	-0.3317339	-0.39293578	-0.38023192	-0.46315435	-0.09507854	-0.7193273	5	7	4	14148.98513011	5233.95910781
87823	0.7850449	-0.06840378	0.1958372	-0.025554517	0.04183134	-0.14871502	-0.18798026	0.27556616	-0.019502051	0.31102216	-0.11202999	0.8008773	1.955753	-0.056868758	0.23461118	-0.18418218	-0.047914606	0.2403471	-0.089839466	-0.21320143	-0.07589367	-0.122633316	-0.2064454	-0.14797598	-0.03613246	-0.01183901	0.9730181	-0.16182892	-0.16494651	-0.2758089	-0.1030933	-0.23795582	-0.09694846	-0.053733334	0.7023253	-0.4509727	-0.08894563	-0.042804264	-0.3317339	-0.5686031	-0.40907013	-0.4004058	0.030445518	-0.69539005	5	7	4	14152.9418239	6216.96069182
87824	-0.24003834	-0.06840378	-0.20637001	-0.025554517	-0.13304362	-0.14871502	-0.236191	-0.24399534	-0.019502051	-0.25665823	-0.11202999	-0.3303358	-0.1950954	-0.056868758	-0.119556986	-0.18418218	-0.07589315	-0.38116238	-0.089839466	-0.21320143	-0.07589367	-0.122633316	-0.36789426	-0.14797598	-0.03613246	-0.06781509	-0.67488796	-0.16182892	-0.16494651	4.887739	-0.90623313	-0.23795582	-0.21059343	-0.08720549	-0.08538808	3.3507125	-0.33173758	-0.042804264	0.016896147	3.3214228	-0.47828358	4.4594703	-0.7295776	4.0419745	1	6	3	14149.80918728	7055.84452297
87825	0.21393599	-0.06840378	0.14657776	-0.025554517	-0.13304362	-0.14871502	-0.18377727	1.6095037	-0.019502051	-0.25665823	-0.11202999	-0.12594163	0.1095817	-0.056868758	-0.119556986	-0.18418218	-0.07589315	0.17481698	-0.089839466	-0.21320143	-0.07589367	-0.122633316	-0.33544126	-0.14797598	-0.03613246	-0.06781509	-0.21033543	-0.16182892	-0.16494651	-0.36449346	-0.07123943	-0.23795582	-0.3373613	-0.06069909	1.219121	-0.39766064	-0.3365235	-0.042804264	-0.2494174	-0.25870126	-0.26870418	0.26778388	0.0025764727	-0.52145815	5	2	4	14148.85299145	7686.14358974
87826	-0.24003834	-0.06840378	-0.2627132	-0.025554517	-0.13304362	-0.14871502	-0.236191	0.04404909	-0.019502051	-0.25665823	-0.11202999	-0.3303358	-0.1950954	-0.056868758	-0.119556986	-0.18418218	-0.07589315	-0.17355731	-0.089839466	-0.21320143	9.759155	-0.122633316	-0.2060416	-0.14797598	-0.03613246	-0.06781509	-0.58100545	-0.16182892	-0.16494651	1.5160908	-0.26562378	-0.23795582	-0.20030373	-0.11654127	1.0608368	-0.4509727	-0.3378801	-0.042804264	-0.32285273	-0.17071922	0.11726274	1.0463785	0.6203616	-0.5135388	1	2	1	14153.1707989	8236.14876033
87827	-0.24003834	-0.06840378	13.264169	-0.025554517	-0.13304362	0.020543115	1.617143	-0.055030778	-0.019502051	-0.25665823	-0.11202999	3.1455326	-0.1950954	-0.056868758	-0.119556986	-0.18418218	-0.07589315	-0.3676532	5.620465	-0.21320143	-0.07589367	-0.122633316	-0.3047479	0.34681726	-0.03613246	-0.06781509	0.35972643	14.630133	13.459652	-0.3227976	0.45266527	-0.23795582	-0.05149065	-0.05332148	3.220307	-0.45019093	-0.3353131	-0.042804264	-0.09834656	-0.42691475	0.7431206	0.0031735916	2.3883038	-0.75823367	4	7	9	14150.91190865	8848.19738989
87828	-0.24003834	-0.06840378	-0.2627132	-0.025554517	-0.13304362	-0.14871502	-0.236191	-0.2009173	-0.019502051	-0.25665823	-0.11202999	-0.3303358	-0.1950954	-0.056868758	-0.023144608	-0.18418218	-0.07589315	-0.15652914	-0.089839466	-0.21320143	-0.07589367	-0.122633316	-0.06363642	-0.14797598	-0.03613246	-0.06781509	0.36432886	-0.16182892	-0.16494651	-0.37751374	0.0014650016	-0.23795582	-0.26835647	-0.11962693	-0.22757034	-0.4509727	-0.3383666	-0.042804264	-0.3317339	0.19829734	-0.40338618	-0.528703	-0.69909185	-0.62553054	9	1	7	14152.22317597	2354.46351931
87829	0.019629309	-0.06840378	-0.2627132	-0.025554517	0.31415904	4.636735	0.60108626	0.6675176	-0.019502051	0.354158	-0.11202999	-0.24095483	0.29905453	-0.056868758	8.055552	-0.18418218	0.0605154	-0.3107828	-0.089839466	0.7855663	-0.07589367	-0.122633316	0.82992524	9.179109	-0.03613246	-0.06781509	3.0472405	-0.16182892	0.6806391	-0.30785042	1.6614684	-0.23795582	-0.31483904	-0.11962693	0.81804323	-0.4356786	-0.33713907	-0.042804264	-0.32895133	-0.50988823	-0.23986849	-0.4946744	-0.64224577	-0.21384066	15	1	22	14150.13829787	2839.36170213
87830	1.2172512	-0.06840378	-0.10223025	-0.025554517	-0.13304362	-0.14871502	0.8731044	0.15134017	-0.019502051	-0.020019747	-0.11202999	2.3444178	3.8677924	-0.056868758	3.3891459	-0.18418218	-0.07589315	0.8936541	-0.089839466	-0.21320143	-0.07589367	-0.122633316	0.38755053	-0.14797598	-0.03613246	-0.06781509	1.4180661	-0.16182892	-0.16494651	-0.37751374	-0.23479725	-0.23795582	-0.28162035	-0.034555376	0.4146074	-0.4509727	-0.3372024	-0.042804264	-0.32732272	-0.5665812	-0.71093655	-0.5723126	-0.50642633	-0.77429223	5	7	4	14155.53625954	4271.4351145
87831	-0.10412678	-0.06840378	-0.18728457	-0.025554517	-0.13304362	1.0136958	0.26061064	-0.1804611	-0.019502051	0.24311516	-0.11202999	1.6293162	0.9594887	-0.056868758	0.37033504	0.24394128	-0.030121969	-0.335517	-0.089839466	-0.21320143	-0.07589367	-0.122633316	-0.31703687	-0.14797598	-0.03613246	-0.06781509	0.4782097	-0.16182892	-0.16494651	6.799819	-0.5606581	-0.23795582	-0.23067924	-0.07480535	0.31355223	-0.4509727	-0.31773067	-0.042804264	-0.3317339	-0.5370022	-0.65101516	5.8093324	-0.6279037	-0.6288545	1	2	3	14150.27031802	4538.37809187
87832	-0.24003834	-0.06840378	-0.18222426	-0.025554517	-0.13304362	-0.14871502	-0.236191	-0.21042463	-0.019502051	-0.25665823	-0.11202999	-0.3303358	0.0048164967	-0.056868758	1.4090806	-0.18418218	-0.07589315	0.6355232	-0.089839466	-0.21320143	-0.07589367	-0.122633316	-0.36789426	-0.14797598	-0.03613246	-0.06781509	0.47620726	-0.16182892	-0.16494651	-0.28932703	-0.44333664	-0.23795582	0.19307692	-0.113590226	-0.09999172	-0.4509727	-0.33702737	-0.042804264	-0.3317339	-0.57410574	-0.5971966	-0.2974755	-0.54617304	-0.8286304	19	1	4	14151.33480176	4723.24229075
87833	1.2818949	-0.06840378	0.09308278	-0.025554517	-0.13304362	-0.14871502	0.34814987	0.59311485	-0.019502051	0.70832354	-0.11202999	5.0569344	3.5388906	-0.056868758	4.3323755	-0.18418218	-0.07589315	1.5555102	-0.089839466	-0.21320143	-0.07589367	-0.122633316	-0.05321759	-0.14797598	-0.03613246	-0.06781509	1.5698376	-0.16182892	-0.16494651	-0.3709032	0.05423364	-0.23795582	-0.3400401	-0.095739126	0.660648	-0.45090804	-0.33751878	-0.042804264	-0.3317339	-0.5728799	-0.57814795	-0.5869184	-0.59006506	-0.7154711	5	7	4	14152.99295775	5942.22535211
87834	-0.24003834	-0.06840378	-0.2627132	-0.025554517	3.7351618	-0.14871502	-0.236191	-0.24399534	-0.019502051	-0.25665823	-0.11202999	-0.3303358	-0.1950954	-0.056868758	-0.119556986	-0.18418218	-0.07589315	-0.38116238	-0.089839466	-0.21320143	-0.07589367	-0.122633316	-0.36789426	-0.14797598	-0.03613246	-0.06781509	0.03323805	-0.16182892	-0.16494651	-0.37751374	-0.76923317	-0.23795582	6.162241	0.24204864	-0.3349138	-0.32666215	-0.33800736	-0.042804264	-0.22378802	1.8040512	-0.4953955	-0.51920635	-0.6254579	1.2063924	10	10	12	14151.72727273	6896.42045455
87835	-0.24003834	-0.06840378	-0.2627132	-0.025554517	-0.13304362	-0.14871502	-0.236191	-0.09476666	-0.019502051	-0.25665823	-0.11202999	-0.3303358	-0.1950954	-0.056868758	-0.119556986	-0.18418218	-0.07589315	-0.38116238	-0.089839466	-0.21320143	-0.07589367	-0.122633316	-0.36789426	-0.14797598	-0.03613246	-0.06781509	-0.67131144	-0.16182892	-0.16494651	-0.33425128	-0.119654454	-0.23795582	-0.26207966	0.7172141	-0.17704721	-0.4505047	0.34992728	-0.042804264	-0.22869809	-0.37968576	-0.23928186	-0.18680643	0.023790365	-0.8150475	0	7	10	14152.4248366	7547.02614379
87836	-0.24003834	-0.06840378	-0.2627132	-0.025554517	-0.13304362	-0.14871502	0.03022477	-0.23312296	-0.019502051	-0.25665823	-0.11202999	-0.3303358	-0.1950954	-0.056868758	-0.119556986	-0.18418218	-0.07589315	-0.30053693	-0.089839466	-0.21320143	-0.07589367	-0.122633316	-0.36789426	-0.14797598	-0.03613246	-0.06781509	-0.13594696	-0.16182892	-0.16494651	-0.37751374	0.17339006	-0.23795582	-0.26869893	0.56956786	0.30026865	-0.4509727	-0.32857433	-0.042804264	-0.22456151	0.09408955	0.35825995	0.24310888	0.15906015	-0.64358103	17	1	7	14149.89047619	7914.33809524
87837	3.390156	2.6969576	0.76372635	-0.025554517	-0.13304362	3.1124759	-0.236191	0.20261824	-0.019502051	0.13453226	-0.11202999	-0.17977259	-0.1950954	-0.056868758	-0.119556986	0.09941613	-0.07589315	-0.31646273	-0.089839466	0.5760146	-0.07589367	4.724401	2.2097821	-0.14797598	-0.03613246	-0.06781509	4.537802	-0.16182892	-0.16494651	-0.3507802	1.125178	-0.23795582	-0.027181312	-0.11962693	-0.15750393	-0.44047716	-0.33841005	-0.042804264	-0.27733177	-0.21403679	-0.38243294	-0.57846	-0.7208057	-0.510289	7	1	14	14152.861167	2469.03420523
87838	5.5109544	-0.06840378	-0.2627132	-0.025554517	-0.13304362	1.4661895	0.42476305	0.70953596	-0.019502051	-0.12686528	-0.11202999	-0.3303358	2.8469272	-0.056868758	-0.119556986	-0.18418218	-0.07589315	-0.3771552	-0.089839466	1.9390813	-0.07589367	-0.09223782	2.4505327	-0.14797598	-0.03613246	-0.06781509	0.960406	-0.16182892	-0.16494651	-0.07984503	0.28374833	-0.23795582	0.23093711	-0.11962693	0.45600504	-0.44266877	-0.30483073	-0.042804264	-0.27396914	-0.2862724	-0.21400478	0.109999396	-0.3319154	-0.2682073	7	2	6	14144.79003021	2541.69335347
87839	7.203686	0.13128163	-0.033487603	-0.025554517	-0.13304362	2.591806	-0.236191	0.39178252	-0.019502051	-0.16038604	-0.11202999	-0.14130898	1.2848414	-0.056868758	-0.013353887	-0.18418218	-0.07589315	-0.38116238	-0.089839466	2.2288318	-0.07589367	-0.122633316	3.0391228	-0.14797598	-0.03613246	-0.06781509	2.4383981	-0.16182892	-0.16494651	-0.34524977	0.6315608	-0.23795582	0.101724565	-0.11876309	1.7408398	-0.43289772	-0.33825895	-0.042804264	-0.30209827	-0.26990336	0.011984867	-0.41742712	0.36107427	-0.6483813	7	1	6	14151.02558635	2603.7249467
87840	-0.17977378	-0.06840378	-0.2627132	-0.025554517	-0.13304362	-0.14871502	-0.236191	-0.1918291	-0.019502051	-0.25665823	-0.11202999	-0.30491158	0.4865145	-0.056868758	-0.119556986	-0.18418218	-0.07589315	0.40595737	-0.089839466	-0.21320143	-0.07589367	-0.122633316	-0.36789426	-0.14797598	-0.03613246	-0.06781509	-0.049169224	-0.16182892	-0.16494651	-0.3454984	0.18248779	-0.23795582	-0.15751992	-0.091505334	0.27208507	-0.4509727	-0.3140232	-0.042804264	-0.3317339	-0.57354456	-0.3799281	-0.47275734	-0.4151876	-0.72777545	0	1	4	14155.42571429	5269.03428571
87841	0.7322957	-0.06840378	-0.104861476	-0.025554517	-0.13304362	-0.14871502	1.8960873	0.03146893	-0.019502051	-0.25665823	-0.11202999	4.762145	3.8915465	-0.056868758	4.5357084	-0.18418218	-0.07589315	1.3226954	-0.089839466	-0.21320143	0.02012684	-0.122633316	-0.12946033	-0.14797598	-0.03613246	-0.06781509	1.1198971	-0.16182892	-0.16494651	-0.24274199	0.034354355	-0.23795582	-0.31616658	-0.0647024	0.35735255	-0.4509727	-0.33336	-0.042804264	-0.3317339	-0.5735584	-0.4938958	-0.56019837	-0.47725636	-0.75447667	5	7	4	14151.63636364	5980.77641278
87842	-0.24003834	-0.06840378	-0.2627132	-0.025554517	0.41953585	-0.14871502	-0.236191	-0.08823616	-0.019502051	-0.25665823	-0.11202999	-0.3303358	-0.1950954	-0.056868758	-0.119556986	-0.18418218	-0.07589315	-0.38116238	-0.089839466	-0.21320143	-0.07589367	-0.122633316	-0.36789426	-0.14797598	-0.03613246	-0.06781509	-0.6482157	-0.16182892	-0.16494651	-0.31064135	-0.08409926	-0.23795582	0.43406054	0.28305733	1.532957	0.004580804	-0.33175197	-0.042804264	0.12210599	-0.0425287	-0.21801531	4.1472015	0.4253672	-0.58516777	10	2	1	14151.52529183	7439.0311284
87843	-0.24003834	-0.06840378	-0.2627132	-0.025554517	4.0955024	3.432827	-0.236191	-0.09916318	-0.019502051	-0.25665823	-0.11202999	-0.3303358	-0.1950954	-0.056868758	2.7480206	-0.18418218	3.8024359	-0.38116238	-0.089839466	-0.21320143	-0.07589367	-0.122633316	-0.26648635	-0.14797598	-0.03613246	-0.06781509	-0.37022462	-0.16182892	-0.16494651	-0.37751374	-0.37059808	-0.22729476	7.9413075	-0.07119444	-0.2616905	-0.4509727	-0.33835563	-0.042804264	-0.14761604	-0.32165992	-0.6788224	-0.56510204	-0.5923742	-0.24544251	10	10	12	14152.38709677	3019.67741935
87844	0.36536416	-0.06840378	-0.18481681	-0.025554517	-0.13304362	-0.14871502	0.020008905	-0.17005873	-0.019502051	0.6200574	-0.11202999	1.6068685	1.3720523	-0.056868758	1.6415819	-0.18418218	-0.07589315	0.66112655	-0.089839466	-0.21320143	-0.07589367	-0.122633316	-0.27996024	-0.14797598	-0.03613246	-0.06781509	0.21056451	-0.16182892	-0.16494651	-0.27578872	-0.37662262	-0.23795582	-0.25215054	-0.021899357	0.4721893	-0.4508813	-0.33262777	-0.042804264	-0.3317339	-0.572698	-0.60434026	-0.4843154	-0.6648077	-0.71358585	5	7	4	14152.69668246	4934.09004739
87845	-0.18865	-0.06840378	-0.2627132	-0.025554517	-0.13304362	-0.14871502	-0.236191	0.17035139	-0.019502051	-0.25665823	-0.11202999	2.3966582	-0.0050311736	-0.056868758	-0.119556986	-0.18418218	-0.07589315	0.28642145	-0.089839466	-0.21320143	-0.07589367	-0.122633316	-0.2899727	-0.14797598	-0.03613246	-0.06781509	-0.17238879	-0.16182892	-0.16494651	-0.35296997	0.06105217	-0.23795582	-0.3739288	-0.042173382	1.2761381	1.5802383	-0.33809367	-0.042804264	-0.26533714	0.9015486	-0.4421641	-0.40446758	-0.6368556	1.005195	5	1	4	14154.49013158	7274.02960526
87846	-0.24003834	-0.06840378	-0.2627132	-0.025554517	-0.13304362	-0.14871502	-0.236191	-0.18539871	-0.019502051	-0.25665823	-0.11202999	-0.3303358	2.6878638	-0.056868758	-0.119556986	-0.18418218	-0.07589315	-0.29158327	-0.089839466	-0.21320143	-0.07589367	1.3911043	-0.36789426	0.73006266	-0.03613246	-0.06781509	-0.5784071	-0.16182892	-0.16494651	-0.37751374	-0.0068954173	-0.23795582	-0.19130011	0.48000127	-0.23989496	-0.4509727	-0.3366212	-0.042804264	-0.3317339	-0.5076859	0.4051053	0.014192779	-0.21293002	-0.86754763	0	7	4	14155.32155477	8016.71378092
87847	-0.24003834	-0.06840378	-0.2627132	-0.025554517	-0.13304362	-0.019997085	0.5932772	1.1049051	-0.019502051	-0.25665823	-0.11202999	-0.16606481	-0.1950954	-0.056868758	-0.119556986	-0.18418218	-0.07589315	-0.3157372	-0.089839466	-0.21320143	-0.07589367	-0.122633316	-0.36789426	-0.14797598	-0.03613246	-0.06781509	0.124097615	-0.16182892	-0.16494651	1.403685	-0.24850324	-0.23795582	-0.38274717	0.28203484	-0.039416216	-0.45087522	-0.33838767	-0.042804264	-0.3317339	-0.5581116	-0.29356524	1.7072573	-0.33615288	-0.6121501	1	2	1	14151.48230088	8133.5840708
87849	-0.24003834	-0.06840378	-0.2627132	-0.025554517	-0.13304362	-0.14871502	-0.236191	-0.20712337	-0.019502051	0.1223221	-0.11202999	0.16228284	0.0069392924	-0.056868758	-0.119556986	-0.18418218	-0.07589315	0.13742495	-0.089839466	-0.21320143	-0.07589367	0.0011725245	-0.2912986	-0.14797598	-0.03613246	-0.06781509	0.003873829	-0.16182892	-0.16494651	-0.37149817	0.24923635	-0.23795582	0.0992402	0.50563633	0.5793378	-0.4509727	-0.33640045	-0.042804264	-0.3317339	-0.5709777	-0.13819955	-0.34713885	0.019749619	-0.86256766	5	7	4	14155.88069414	6976.39045553
87850	0.4280282	-0.06840378	-0.2627132	-0.025554517	-0.13304362	-0.14871502	0.4223057	-0.20359811	-0.019502051	-0.25665823	-0.11202999	1.032874	0.78031236	-0.056868758	-0.119556986	-0.18418218	-0.07589315	-0.27285624	-0.089839466	-0.21320143	-0.07589367	-0.122633316	0.15872791	-0.14797598	-0.03613246	-0.06781509	0.73290974	-0.16182892	-0.16494651	-0.36998373	0.54662955	-0.23795582	-0.277783	-0.055621363	1.8066701	0.35383618	-0.33348256	-0.042804264	-0.28285944	-0.2600372	-0.34169477	-0.46225706	-0.21221617	0.015254371	5	1	4	14155.8152381	7332.51809524
87851	-0.24003834	-0.06840378	-0.2627132	-0.025554517	-0.13304362	0.0036625066	-0.236191	0.60247463	-0.019502051	-0.25665823	-0.11202999	-0.3303358	0.58786225	-0.056868758	-0.119556986	-0.18418218	-0.07589315	-0.37696084	-0.089839466	-0.21320143	-0.07589367	-0.122633316	-0.36789426	-0.14797598	-0.03613246	-0.06781509	-0.4288382	-0.16182892	-0.16494651	2.0406182	-0.3238167	-0.23795582	-0.11670059	0.13307592	1.0138617	-0.43122178	-0.33564377	-0.042804264	-0.33166146	-0.51731306	0.15753028	0.5915854	-0.17465211	-0.5860565	1	2	1	14160.55892857	7604.91785714
87852	-0.24003834	-0.06840378	-0.2627132	-0.025554517	-0.13304362	-0.14871502	-0.1968756	-0.19721991	-0.019502051	-0.25665823	-0.11202999	-0.3303358	-0.1950954	-0.056868758	-0.119556986	-0.18418218	-0.07589315	-0.38116238	-0.089839466	-0.21320143	-0.07589367	-0.122633316	-0.36789426	-0.14797598	29.838713	-0.06781509	-0.48274046	-0.16182892	-0.12170638	-0.36592242	-0.48327917	-0.23795582	-0.37292722	-0.07314664	-0.68003696	-0.4509727	-0.3382974	-0.042804264	-0.33150822	-0.51040983	0.022329759	-0.5095217	-0.4846792	-0.8020251	26	3	30	14153.21917808	7726.15068493
87853	-0.24003834	-0.06840378	3.5492895	-0.025554517	-0.13304362	-0.14871502	1.2297974	-0.06358162	-0.019502051	-0.20530902	-0.11202999	-0.30448118	-0.1950954	-0.056868758	-0.119556986	-0.18418218	-0.07589315	-0.38116238	8.291756	-0.21320143	-0.07589367	0.11255301	-0.36789426	-0.14797598	-0.03613246	-0.06781509	-0.34201097	0.6854786	5.580389	-0.37751374	-0.17405665	-0.23795582	-0.3516917	-0.116625436	2.324225	-0.4509727	-0.33422744	-0.042804264	-0.12795389	-0.009825639	-0.21756937	-0.28164372	0.07526138	-0.6679148	8	7	15	14157.79345088	8993.44080605
87854	3.5875263	-0.06840378	-0.22280183	-0.025554517	-0.13304362	-0.14871502	0.23243706	0.43136102	-0.019502051	-0.25665823	-0.11202999	0.20371108	0.6483801	-0.056868758	5.7794046	-0.18418218	-0.07589315	0.45499054	-0.089839466	0.8981038	-0.07589367	-0.122633316	2.9058154	-0.14797598	-0.03613246	-0.06781509	6.397459	-0.16182892	-0.16494651	-0.37751374	4.187329	-0.23795582	0.2644115	-0.11962693	0.3863833	-0.4509727	-0.32512972	-0.042804264	-0.26144826	-0.29376662	0.09768436	-0.28918436	-0.083625175	-0.6466488	7	1	14	14155.07100592	2142.95463511
87855	3.5493815	-0.06840378	-0.2627132	-0.025554517	0.048091147	2.4685235	-0.21101439	0.99577534	-0.019502051	0.3719274	-0.11202999	-0.23541963	0.49000973	-0.056868758	0.192676	-0.101216406	-0.041824155	-0.3440024	-0.089839466	1.6049873	-0.07589367	-0.122633316	2.5231256	0.40278926	-0.03613246	-0.06781509	2.3334856	-0.16182892	-0.13038689	-0.33824578	0.22896041	-0.23795582	-0.21972914	-0.11962693	0.10407555	-0.39167142	0.1335661	-0.042804264	0.06187345	-0.25260687	-0.4130382	-0.523839	-0.6803305	0.18235318	7	1	6	14150.28115502	2815.9787234
87856	-0.24003834	-0.06840378	10.784702	-0.025554517	-0.13304362	-0.14871502	-0.236191	-0.11747581	-0.019502051	1.7471079	-0.11202999	-0.3303358	-0.10514023	-0.056868758	-0.119556986	-0.18418218	-0.07589315	-0.37245288	-0.089839466	-0.21320143	-0.07589367	-0.122633316	-0.26175854	-0.14797598	-0.03613246	-0.06781509	-0.44808376	7.8933477	-0.16494651	-0.37751374	-0.67334247	-0.23795582	-0.27313793	-0.10793372	0.51905423	-0.4509727	-0.33444524	-0.042804264	-0.3317339	-0.5721491	-0.44382772	-0.51821643	-0.57898015	-0.84587145	4	7	9	14154.47663551	5394.21869159
87857	-0.24003834	-0.06840378	-0.2627132	-0.025554517	-0.13304362	-0.14871502	-0.236191	-0.077779785	-0.019502051	-0.25665823	-0.11202999	-0.3303358	-0.1950954	-0.056868758	-0.119556986	-0.18418218	-0.07589315	-0.38116238	-0.089839466	-0.21320143	-0.07589367	-0.122633316	-0.36789426	-0.14797598	-0.03613246	-0.06781509	-0.6317925	-0.16182892	-0.16494651	-0.3539718	-0.25762337	-0.23795582	-0.28763634	0.12941602	-0.35439575	-0.4509727	-0.33838195	-0.042804264	-0.3317339	-0.42849115	0.4045669	0.15751693	0.29241917	-0.8482918	0	7	7	14155.07222222	8163.32777778
87858	-0.24003834	-0.06840378	-0.2627132	-0.025554517	-0.13304362	-0.14871502	-0.16663724	-0.05867076	-0.019502051	1.377706	-0.11202999	-0.3303358	-0.1950954	-0.056868758	-0.119556986	-0.18418218	0.3915554	-0.38116238	-0.089839466	-0.21320143	-0.07589367	-0.122633316	-0.36789426	-0.14797598	-0.03613246	-0.06781509	-0.7031092	-0.16182892	-0.16494651	-0.37751374	-0.7786737	0.6975166	2.4022715	0.16243435	-0.7024472	-0.4509727	4.5029387	-0.042804264	-0.3317339	-0.55213755	-0.09018399	-0.36944047	0.005989374	-0.70620054	3	5	10	14158.23076923	8285.2008547
87859	-0.24003834	-0.06840378	-0.2627132	-0.025554517	-0.13304362	-0.14871502	0.06655418	-0.054575313	-0.019502051	0.19625184	-0.047228687	5.137764	-0.021394398	-0.056868758	-0.119556986	-0.18418218	-0.07589315	-0.05266795	-0.089839466	-0.21320143	-0.07589367	9.108862	-0.36789426	-0.14797598	-0.03613246	-0.06781509	-0.0499882	-0.16182892	-0.0890478	-0.26785007	0.49938455	4.343726	0.158138	-0.11190364	1.7285659	-0.43233994	1.7116138	-0.042804264	-0.2337965	0.9155983	0.06558294	-0.19380423	0.28914043	-0.26980484	12	4	21	14155.33641975	8310.00925926
87860	-0.24003834	-0.06840378	-0.04195809	-0.025554517	-0.13304362	-0.031886686	-0.12378864	-0.19860643	-0.019502051	0.50209415	-0.11202999	7.026595	-0.1950954	-0.056868758	-0.119556986	-0.18418218	-0.07589315	0.36493742	-0.089839466	-0.21320143	-0.07589367	-0.122633316	-0.36789426	-0.061336078	-0.03613246	0.054657087	0.5758484	-0.16182892	-0.16494651	3.0234203	0.009444281	0.23536237	-0.11924479	-0.11939722	0.74050266	1.3525784	0.051989544	-0.042804264	0.1692507	4.018251	-0.39418295	1.8214021	-0.33898664	1.9622837	5	6	21	14156.95662651	8522.48192771
87861	0.840541	-0.06840378	5.351772	-0.025554517	-0.13304362	1.9942377	-0.236191	0.07200825	-0.019502051	0.16020612	-0.11202999	1.8924994	-0.053719357	-0.056868758	0.22179049	-0.18418218	-0.07589315	0.3817984	-0.089839466	0.2739955	-0.07589367	-0.122633316	1.5801427	-0.14797598	-0.03613246	-0.06781509	1.7234094	3.2913754	-0.16494651	-0.29719982	0.07393935	-0.23795582	0.24114749	-0.11962693	2.6180768	-0.2013554	-0.33629942	-0.042804264	-0.3168486	-0.37662515	-0.62670124	-0.54389304	-0.5032637	0.71276546	4	1	9	14157.70694864	3387.68882175
87862	-0.24003834	-0.06840378	-0.13106228	-0.025554517	-0.13304362	-0.14871502	-0.17484787	-0.13832994	-0.019502051	-0.25665823	-0.11202999	1.0612584	0.96477854	-0.056868758	0.13277182	-0.18418218	-0.07589315	0.9168419	-0.089839466	-0.21320143	-0.07589367	-0.122633316	-0.00015112605	-0.14797598	-0.03613246	-0.06781509	0.15668854	-0.16182892	-0.16494651	-0.36212528	-0.56010026	-0.23795582	-0.13179313	-0.11904091	1.3531386	-0.4509727	-0.33841005	-0.042804264	-0.3317339	-0.5670668	-0.68521875	-0.5519067	-0.6535104	-0.7946042	5	7	4	14157.01639344	4707.12295082
87863	-0.24003834	-0.06840378	-0.2627132	-0.025554517	-0.13304362	-0.14871502	-0.236191	-0.24399534	-0.019502051	-0.25665823	-0.11202999	-0.3303358	-0.1950954	-0.056868758	-0.119556986	-0.18418218	-0.07589315	-0.38116238	-0.089839466	-0.21320143	-0.07589367	-0.122633316	-0.36789426	-0.14797598	-0.03613246	-0.06781509	-0.7258589	-0.16182892	-0.16494651	0.82243824	-0.667836	-0.23795582	-0.11546691	-0.10334892	-0.27725568	1.9584317	-0.32896307	-0.042804264	0.33510634	1.0657268	-0.6763339	1.7176907	-0.83303165	3.6716766	1	6	3	14156.41071429	5739.4375
87864	-0.24003834	-0.06840378	-0.2627132	-0.025554517	0.28648785	-0.14871502	-0.236191	-0.16551538	-0.019502051	-0.11508432	-0.11202999	0.20358059	-0.1950954	-0.056868758	-0.119556986	-0.18418218	-0.07589315	-0.38116238	-0.089839466	-0.21320143	-0.07589367	-0.122633316	-0.3304424	-0.013678226	-0.03613246	0.11271622	-0.6411967	-0.16182892	-0.16494651	0.4555419	-0.76397586	0.9927907	-0.14604728	-0.05923861	-0.7317637	-0.4509727	1.9717869	-0.042804264	-0.3317339	-0.56411767	-0.58807063	0.40401393	-0.5261683	-0.7708878	5	9	13	14153.89021956	6433.50299401
87865	-0.24003834	-0.06840378	-0.08592371	-0.025554517	-0.13304362	0.7695379	-0.1783942	-0.15332668	-0.019502051	-0.25665823	-0.11202999	-0.3303358	-0.1950954	-0.056868758	-0.119556986	-0.18418218	-0.07589315	-0.38116238	-0.089839466	-0.21320143	-0.07589367	-0.122633316	-0.36789426	-0.14797598	-0.03613246	-0.06781509	-0.57911325	-0.16182892	-0.16494651	-0.28823593	-0.4821564	-0.23795582	0.17864335	0.075947784	0.32514814	-0.4509727	0.28694543	-0.042804264	-0.3317339	-0.570431	-0.49519435	2.425979	0.042866588	-0.82898396	0	2	1	14159.1780303	6833.33712121
87866	-0.24003834	-0.06840378	-0.2627132	-0.025554517	-0.13304362	-0.14871502	-0.236191	-0.24399534	-0.019502051	-0.25665823	-0.11202999	-0.3303358	-0.1950954	-0.056868758	-0.119556986	-0.18418218	-0.07589315	-0.38116238	-0.089839466	-0.21320143	-0.07589367	-0.122633316	-0.36789426	-0.14797598	-0.03613246	-0.06781509	-0.7258589	-0.16182892	-0.16494651	4.709463	-0.24199544	-0.23795582	-0.28288454	-0.00799348	-0.31197357	0.4317343	-0.3361186	-0.042804264	-0.30494842	1.5083671	-0.49271145	0.41786477	-0.6437702	0.62419075	1	2	3	14157.76842105	7169.98947368
87867	-0.24003834	-0.06840378	-0.2627132	-0.025554517	1.274604	-0.14871502	-0.236191	-0.22576669	-0.019502051	-0.25665823	-0.11202999	-0.3303358	-0.1950954	-0.056868758	-0.119556986	-0.18418218	-0.07589315	-0.38116238	-0.089839466	-0.21320143	-0.07589367	-0.122633316	-0.36789426	-0.14797598	-0.03613246	-0.06781509	-0.7258589	-0.16182892	-0.16494651	3.6148734	-0.8734546	-0.23795582	-0.090779044	-0.11962693	-0.5691289	4.344928	-0.24176574	-0.042804264	-0.0790336	3.5142787	-0.5657824	2.3161342	-0.9090839	4.118282	10	6	3	14155.21311475	7193.48360656
87868	-0.24003834	-0.06840378	-0.2627132	-0.025554517	-0.13304362	-0.14871502	-0.236191	-0.24399534	-0.019502051	-0.25665823	-0.11202999	-0.3303358	-0.1950954	-0.056868758	-0.119556986	-0.18418218	0.96057165	-0.38116238	-0.089839466	-0.21320143	-0.07589367	-0.122633316	-0.36789426	-0.14797598	-0.03613246	-0.06781509	-0.7258589	-0.16182892	-0.16494651	-0.37751374	-0.8391556	-0.23795582	1.1093841	-0.11962693	-0.095959455	-0.4460045	-0.28728855	-0.042804264	-0.3317339	-0.25279137	-0.5098057	-0.46912542	-0.45150045	0.2938078	16	10	12	14163.89215686	2663.11764706
87869	-0.020779373	-0.06840378	0.11327581	-0.025554517	-0.13304362	-0.048779115	-0.236191	-0.12523632	-0.019502051	-0.08611893	-0.11202999	-0.3303358	-0.06308106	-0.056868758	-0.119556986	-0.18418218	-0.07589315	-0.35649455	-0.089839466	-0.13602668	-0.07589367	-0.122633316	0.45906517	-0.14797598	-0.03613246	-0.06781509	-0.20374866	-0.16182892	-0.16494651	-0.37751374	-0.7609025	-0.23795582	0.17591824	-0.11962693	0.19138661	-0.43358248	-0.28249505	-0.042804264	-0.3192994	-0.25124294	-0.47831592	-0.46692902	-0.50177747	-0.19441833	9	1	7	14164.45510204	2679.83673469
87870	1.2997241	-0.06840378	-0.2627132	-0.025554517	-0.13304362	2.0469139	-0.011395353	1.010478	-0.019502051	0.3380068	-0.11202999	3.2850397	0.06555282	-0.056868758	0.0018478532	-0.18418218	-0.07589315	0.07580267	-0.089839466	3.9196343	-0.07589367	-0.122633316	4.339352	-0.14797598	-0.03613246	-0.06781509	2.6112874	5.746264	0.29130146	-0.2435588	-0.08939077	-0.23011927	-0.15887111	-0.11962693	1.513147	-0.3847849	-0.33328202	-0.042804264	-0.2157875	-0.3060441	-0.6024839	-0.50711894	-0.55411464	0.14582501	13	1	20	14153.71089536	3690.45307443
87871	0.716129	-0.06840378	0.32924518	-0.025554517	-0.13304362	-0.08533029	0.6023854	0.47219062	-0.019502051	0.8156394	-0.11202999	4.673368	3.032438	-0.056868758	2.5515037	-0.18418218	-0.07589315	0.5730061	-0.089839466	-0.21320143	-0.07589367	-0.122633316	-0.18773349	-0.14797598	-0.03613246	-0.06781509	3.0226812	-0.10547647	-0.16494651	-0.28337336	0.048773576	-0.23795582	-0.31038526	-0.028808955	0.81630594	-0.45080844	-0.33632004	-0.042804264	-0.32919943	-0.5632439	-0.6052824	-0.46387044	-0.13644888	-0.75261915	5	7	4	14158.63302752	4426.25229358
87872	-0.15506637	-0.06840378	0.048953168	-0.025554517	-0.13304362	-0.14871502	-0.236191	0.02091997	-0.019502051	-0.25665823	-0.11202999	4.956596	0.1549034	-0.056868758	0.052020535	-0.18418218	-0.01657863	0.19167383	-0.089839466	-0.21320143	-0.07589367	-0.122633316	-0.36789426	-0.14797598	-0.03613246	-0.06781509	1.1000224	-0.16182892	-0.16494651	-0.12751631	-0.49336544	1.4416038	-0.09182993	-0.060762234	0.66922724	-0.4504586	2.2233942	-0.042804264	-0.3261918	-0.5594538	-0.7049664	-0.41909903	-0.088708565	-0.8565186	5	9	4	14156.77333333	4750.22666667
87873	-0.24003834	-0.06840378	0.052128162	-0.025554517	0.003519895	-0.14871502	0.07935601	0.07164949	-0.019502051	1.5811777	-0.11202999	1.674155	3.1163788	-0.056868758	0.47362158	-0.18418218	-0.07589315	0.13145734	-0.089839466	-0.21320143	-0.07589367	-0.122633316	-0.36789426	-0.14797598	-0.03613246	-0.06781509	0.41948938	-0.16182892	-0.16494651	-0.27069384	-0.45860493	-0.23795582	-0.4013458	-0.07938513	0.50101584	-0.3344502	-0.3330872	-0.042804264	0.7103002	-0.40610504	-0.637097	0.81928736	-0.68076944	-0.53332895	5	2	4	14162.16285714	4995.15714286
87874	-0.24003834	-0.06840378	-0.2627132	-0.025554517	-0.13304362	-0.14871502	-0.236191	0.1352032	-0.019502051	-0.25665823	-0.11202999	0.9242936	0.38925377	-0.056868758	0.19401397	-0.18418218	-0.07589315	-0.2709946	-0.089839466	-0.21320143	-0.07589367	-0.122633316	-0.29268697	-0.14797598	-0.03613246	-0.06781509	1.6635312	-0.16182892	-0.16494651	-0.310426	-0.00803136	-0.23795582	-0.30431598	0.12785345	1.1781375	-0.41923547	-0.31799284	-0.042804264	-0.1215871	-0.4699052	-0.46818528	-0.49827358	-0.11691115	-0.55621696	5	7	4	14155.16509434	5618.08726415
87875	0.12942165	-0.06840378	-0.12664199	-0.025554517	-0.13304362	-0.14871502	-0.236191	-0.13552372	-0.019502051	-0.25665823	-0.11202999	1.239038	0.110241905	-0.056868758	0.57774085	-0.18418218	-0.07589315	1.0148757	-0.089839466	-0.21320143	-0.07589367	-0.122633316	0.11830122	-0.14797598	-0.03613246	-0.06781509	0.7968751	-0.16182892	-0.16494651	-0.37751374	0.0067414795	-0.23795582	-0.33072656	0.09777801	0.47922048	-0.4509727	-0.33475956	-0.042804264	-0.3317339	-0.5687853	-0.39685702	-0.473191	-0.21089259	-0.8701502	5	7	4	14157.53401361	6474.6292517
87876	-0.22243394	-0.06840378	-0.2627132	-0.025554517	-0.13304362	-0.14871502	-0.13378957	1.201564	-0.019502051	-0.25665823	-0.11202999	1.5068372	0.46438175	-0.056868758	-0.119556986	-0.18418218	-0.07589315	-0.38116238	-0.089839466	-0.21320143	-0.07589367	-0.122633316	-0.36789426	-0.14797598	-0.03613246	-0.06781509	0.39493537	-0.16182892	-0.16494651	-0.35351115	0.580364	-0.23795582	-0.16067371	0.08561661	2.0218992	-0.43573502	-0.33212686	-0.042804264	-0.25868398	-0.49591225	-0.30138016	-0.26369885	0.41273117	-0.8223623	5	7	4	14159.5364486	7420.96635514
87877	-0.24003834	-0.06840378	-0.2627132	-0.025554517	-0.13304362	-0.14871502	-0.236191	-0.097357266	-0.019502051	-0.25665823	-0.11202999	-0.3303358	-0.1950954	-0.056868758	-0.119556986	-0.18418218	-0.07589315	-0.38116238	-0.089839466	-0.21320143	-0.07589367	-0.122633316	-0.36789426	-0.14797598	-0.03613246	-0.06781509	-0.7039642	-0.16182892	-0.16494651	-0.37751374	-0.5069581	-0.23795582	-0.3103613	-0.11962693	0.028207926	-0.4509727	-0.16005115	-0.042804264	-0.3317339	-0.4128943	-0.30119142	0.24048422	-0.4385816	-0.73377925	0	2	1	14157.0625	7667.86875
87878	-0.24003834	-0.06840378	-0.2627132	-0.025554517	-0.13304362	-0.14871502	-0.12791507	-0.21022508	-0.019502051	-0.13773376	-0.11202999	3.4652078	-0.1950954	-0.056868758	-0.119556986	-0.18418218	0.28498814	0.8382346	-0.089839466	-0.21320143	-0.07589367	-0.122633316	-0.36789426	-0.14797598	-0.03613246	-0.06781509	-0.20732056	-0.16182892	-0.16494651	-0.30062997	0.4613508	-0.2297309	-0.061676838	-0.0676797	1.1835963	3.863765	-0.1693947	-0.042804264	0.50302166	3.8519166	-0.47384	-0.16854842	-0.017850999	4.041178	5	4	3	14157.09150327	8456.61437908
87879	3.9307075	-0.06840378	-0.2627132	-0.025554517	0.24926002	-0.059574477	0.8751961	0.23628616	-0.019502051	1.118728	-0.11202999	0.08122648	2.5381598	-0.056868758	6.365341	-0.18418218	-0.07589315	-0.32064968	-0.089839466	0.3236339	0.072975546	-0.122633316	1.4902681	-0.14797598	-0.03613246	-0.06781509	2.9862232	-0.16182892	-0.16494651	-0.30532846	2.7080016	-0.23795582	0.03523048	-0.11962693	-0.21103536	-0.4509727	-0.18416211	-0.042804264	-0.3317339	-0.5627248	-0.3105044	-0.49647844	-0.65060216	-0.8537107	7	1	14	14159.06950673	2031.26457399
87880	-0.21923156	0.80521977	-0.08570132	-0.025554517	-0.13304362	0.7444688	-0.018919885	0.21843445	-0.019502051	0.4896264	-0.11202999	-0.27588814	-0.1950954	-0.056868758	0.12304326	-0.18418218	-0.07589315	-0.35014477	-0.089839466	-0.086376764	-0.07589367	6.3661547	0.47457626	-0.14797598	-0.03613246	-0.06781509	3.5363078	-0.16182892	-0.16494651	-0.3708869	2.9441822	-0.23795582	0.90533894	-0.11962693	0.4140739	-0.44113278	-0.28661755	-0.042804264	-0.3317339	-0.14156476	-0.052884195	-0.34301186	-0.18512148	-0.72357863	7	1	14	14155.69902913	2284.09223301
87881	2.2939513	-0.06840378	0.12446946	-0.025554517	-0.13304362	-0.14871502	0.1505805	0.772691	-0.019502051	-0.13035478	-0.11202999	1.9248731	0.17878418	-0.056868758	1.2333246	-0.18418218	-0.07589315	0.26949257	0.2415063	1.2019471	-0.07589367	-0.122633316	1.4301817	14.140041	-0.03613246	-0.022014596	3.5319688	-0.16182892	0.6164978	-0.033540566	1.0062505	-0.23795582	-0.14804476	-0.11962693	0.19877252	-0.43380785	-0.3381256	-0.042804264	-0.20880991	-0.34869507	-0.33144057	-0.53076404	-0.50672346	-0.42559543	15	1	22	14160.37675607	2974.22094508
87882	-0.24003834	-0.06840378	-0.2627132	-0.025554517	2.6899457	-0.14871502	-0.236191	-0.0234254	-0.019502051	0.99925613	0.046570025	-0.3303358	-0.1950954	-0.056868758	-0.119556986	-0.18418218	-0.07589315	-0.38116238	-0.089839466	-0.21320143	-0.07589367	-0.122633316	-0.2821585	-0.14797598	-0.03613246	-0.06781509	-0.5193221	-0.16182892	-0.16494651	-0.37751374	-0.83957034	-0.23795582	3.145819	-0.11962693	-0.11532063	-0.42823878	-0.33636206	-0.042804264	-0.22671418	-0.36926514	-0.6877907	-0.52851003	-0.85119605	0.33817747	10	10	12	14158.65	3247.80454545
87883	0.48729822	-0.06840378	-0.2627132	-0.025554517	-0.13304362	1.029151	0.2930446	0.32866028	-0.019502051	0.19187623	-0.11202999	2.3939977	-0.1950954	-0.056868758	0.0749404	-0.18418218	-0.05037252	-0.18054129	-0.089839466	1.105716	-0.07589367	-0.122633316	2.0910141	0.173301	-0.03613246	-0.0067751254	1.4863027	8.260415	0.44491598	0.47204924	-0.2660374	-0.22527231	-0.3241553	-0.11962693	0.25262487	-0.39896932	-0.28410035	-0.042804264	-0.25640038	-0.38654858	-0.7320755	-0.20188415	-0.7705999	0.08566136	13	1	20	14159.27947598	3730.17321689
87884	-0.24003834	-0.06840378	-0.2627132	-0.025554517	-0.13304362	-0.14871502	-0.236191	0.048964195	-0.019502051	0.022950228	-0.11202999	0.16599531	0.3651921	-0.056868758	0.08826085	-0.18418218	-0.07589315	0.66148853	-0.089839466	-0.21320143	-0.07589367	-0.122633316	-0.36789426	-0.14797598	-0.03613246	-0.06781509	0.7037525	-0.16182892	-0.16494651	-0.36442223	-0.18255375	0.43399677	0.3245495	0.032419086	0.9569823	-0.4509727	-0.14154616	-0.042804264	-0.32060623	-0.56498545	-0.6041513	-0.4669995	-0.12129348	-0.76498836	5	7	4	14159.8707124	4772.38522427
87885	-0.24003834	-0.06840378	-0.2627132	-0.025554517	-0.13304362	-0.14871502	-0.236191	-0.24399534	-0.019502051	-0.25665823	-0.11202999	-0.3303358	-0.1950954	-0.056868758	-0.119556986	-0.18418218	-0.07589315	-0.38116238	-0.089839466	-0.21320143	-0.07589367	-0.122633316	-0.36789426	-0.14797598	-0.03613246	-0.06781509	-0.7258589	0.093944654	-0.16494651	6.3781004	-0.945998	-0.23795582	-0.35667583	-0.11962693	-0.27367496	3.107054	-0.32819778	-0.042804264	-0.08379166	2.4809363	-0.6105509	3.402142	-0.8970222	3.0780895	1	6	3	14155.46982759	7210.76724138
87886	-0.24003834	-0.06840378	-0.07376102	-0.025554517	-0.13304362	0.053036552	-0.236191	-0.15323071	-0.019502051	-0.25665823	-0.11202999	-0.11266438	6.2273803	-0.056868758	-0.119556986	-0.18418218	-0.07589315	-0.042139452	-0.089839466	-0.21320143	-0.07589367	0.07300055	-0.36789426	-0.14797598	-0.03613246	-0.06781509	-0.097477205	-0.16182892	-0.16494651	-0.37751374	0.14024337	-0.23795582	-0.049275927	0.06843189	1.403001	-0.4509367	-0.32678503	-0.042804264	-0.3317339	-0.55743176	0.26367876	0.23396902	0.3488377	-0.78060526	21	7	4	14158.48801743	7956.32679739
87887	-0.24003834	-0.06840378	-0.18503742	-0.025554517	-0.13304362	-0.14871502	-0.14289044	-0.23005387	-0.019502051	0.028602814	-0.11202999	-0.3303358	0.073039845	-0.056868758	-0.119556986	-0.18418218	-0.07589315	-0.33646962	-0.089839466	-0.21320143	-0.07589367	-0.122633316	-0.33109838	-0.14797598	-0.03613246	-0.06781509	-0.67180496	-0.16182892	-0.16494651	-0.37751374	-0.46039906	-0.23795582	-0.12480761	-0.11962693	-0.015446447	-0.4509727	-0.33055744	-0.042804264	-0.31439573	1.4307884	-0.4482875	-0.47260344	-0.5395473	-0.5164177	0	1	7	14156.77840909	2235.78409091
87888	2.287027	-0.06840378	-0.1967885	-0.025554517	-0.13304362	2.015402	-0.236191	0.26843607	-0.019502051	-0.25665823	-0.11202999	-0.3303358	-0.07574233	-0.056868758	-0.119556986	-0.18418218	-0.07589315	-0.38116238	-0.089839466	0.35204005	-0.07589367	-0.122633316	1.019887	-0.14797598	-0.03613246	-0.06781509	0.45361638	-0.16182892	-0.16494651	-0.3690381	0.06658666	-0.23795582	-0.028301595	-0.11962693	0.023591617	-0.3747266	-0.33752537	-0.042804264	-0.0380293	-0.087790005	-0.32118976	-0.45825845	-0.43870476	-0.16448273	7	1	6	14158.30582524	2579.78883495
87889	-0.06447103	-0.06840378	4.933917	-0.025554517	-0.13304362	-0.005371736	-0.236191	5.8770657	-0.019502051	-0.25665823	-0.11202999	0.18359803	-0.1950954	-0.056868758	-0.119556986	-0.18418218	-0.07589315	-0.32780686	-0.089839466	0.0133677935	-0.07589367	-0.122633316	-0.04216349	3.8422704	-0.03613246	-0.06781509	0.48158294	3.2204654	-0.16494651	-0.37040064	-0.5615456	-0.23795582	-0.25411108	-0.11962693	0.64922786	-0.4378847	-0.33834407	-0.042804264	-0.306367	-0.5631337	-0.5355948	-0.5775121	-0.78100926	-0.52911305	18	7	18	14158.23043478	2886.6173913
87890	-0.24003834	-0.06840378	-0.2627132	-0.025554517	-0.13304362	-0.14871502	-0.236191	-0.23155944	-0.019502051	-0.25665823	-0.11202999	-0.3303358	-0.1950954	-0.056868758	-0.119556986	-0.18418218	-0.07589315	-0.38116238	-0.089839466	-0.18375623	-0.07589367	-0.122633316	0.051517576	-0.14797598	-0.03613246	-0.06781509	-0.47861135	-0.16182892	-0.16494651	0.30706304	-0.81996	0.7327584	-0.18016016	-0.11962693	0.22244525	-0.42221063	0.8341564	-0.03706745	-0.13916434	-0.14705214	-0.7111193	0.42885104	-0.40552062	0.31835547	1	9	13	14158.16876574	3454.59697733
87891	-0.1560869	-0.06840378	-0.2627132	-0.025554517	-0.13304362	-0.14871502	-0.236191	0.3473489	-0.019502051	-0.14979611	-0.11202999	6.1587467	2.5965369	-0.056868758	2.9811995	-0.18418218	-0.07589315	2.0372717	-0.089839466	-0.21320143	-0.07589367	-0.122633316	-0.32737043	-0.14797598	-0.03613246	-0.06781509	1.1505419	-0.16182892	-0.16494651	-0.32143712	-0.41710767	-0.23795582	-0.17994036	-0.10737055	0.6684474	-0.43246508	-0.33680454	-0.042804264	-0.29413667	-0.48149216	-0.7223759	-0.56687784	-0.73255384	-0.7191759	5	7	4	14160.99714286	4671.30571429
87892	-0.11360606	-0.06840378	-0.04698615	-0.025554517	-0.13304362	-0.14871502	0.2879776	0.065277286	-0.019502051	-0.25665823	-0.11202999	4.054418	2.1825392	-0.056868758	1.1867787	-0.18418218	-0.07589315	1.0961862	-0.089839466	-0.21320143	-0.07589367	-0.122633316	-0.36789426	-0.14797598	-0.03613246	-0.06781509	0.36088848	-0.16182892	-0.16494651	0.5385115	-0.068954155	-0.23795582	-0.37174353	0.0072762263	0.5170048	-0.4509727	-0.33703288	-0.042804264	-0.32343456	-0.5525169	-0.5286393	-0.5197042	-0.38973334	-0.71764386	5	7	4	14158.88413098	5998.20654912
87893	-0.24003834	-0.06840378	-0.2627132	-0.025554517	-0.13304362	-0.14871502	0.36175558	-0.24399534	-0.019502051	-0.25665823	-0.11202999	-0.3303358	-0.1950954	-0.056868758	-0.119556986	-0.18418218	-0.07589315	-0.38116238	-0.089839466	-0.21320143	-0.07589367	-0.122633316	-0.36789426	-0.14797598	-0.03613246	-0.06781509	-0.59636235	-0.16182892	-0.16494651	9.394874	-0.87197644	-0.23795582	-0.3017026	-0.104780845	-0.42758352	5.6438293	-0.3212307	-0.042804264	0.40600803	4.343956	-0.28528786	1.8346816	-0.61003023	5.2132235	1	6	3	14159.1147541	7073.70491803
87894	-0.09220667	-0.06840378	-0.2627132	-0.025554517	-0.13304362	-0.14871502	-0.236191	-0.23708731	-0.019502051	-0.25665823	-0.11202999	-0.01998048	-0.039432157	-0.056868758	-0.119556986	-0.18418218	-0.07589315	-0.38116238	-0.089839466	-0.21320143	-0.07589367	-0.122633316	-0.36789426	-0.14797598	-0.03613246	-0.06781509	0.48350677	-0.16182892	-0.16494651	-0.3689781	0.7812664	-0.23795582	-0.19130017	0.20437598	1.9013276	0.7800473	-0.3266573	-0.042804264	1.7318729	1.6115111	-0.2034102	-0.38769367	0.23085819	0.11283706	0	4	2	14160.16621253	7394.51226158
87895	-0.24003834	-0.06840378	-0.2627132	-0.025554517	-0.13304362	0.22778888	-0.14889394	-0.14271171	-0.019502051	-0.04868564	-0.11202999	4.906715	0.29425314	-0.056868758	-0.119556986	-0.18418218	-0.07589315	0.02593619	-0.089839466	-0.21320143	-0.07589367	-0.122633316	-0.36789426	-0.14797598	-0.03613246	-0.06781509	-0.4906037	-0.16182892	-0.081164666	-0.31371573	0.4377003	-0.011946884	-0.07625294	-0.019105356	1.9868522	0.0038490333	-0.27066872	-0.042804264	1.4197879	1.3519744	-0.1278277	-0.06813056	0.2873733	0.082966246	5	4	4	14159.32967033	8328.41758242
87896	1.3847172	-0.06840378	-0.2627132	-0.025554517	-0.13304362	-0.054685917	0.6916405	-0.024750747	-0.019502051	-0.25665823	-0.11202999	-0.3303358	0.2096435	-0.056868758	0.17626633	-0.18418218	-0.07589315	-0.38116238	-0.089839466	-0.21320143	-0.07589367	-0.122633316	0.41656205	-0.14797598	-0.03613246	-0.06781509	0.24006112	-0.16182892	-0.16494651	-0.37751374	1.8718604	-0.23795582	-0.2288965	-0.11962693	-0.5330662	-0.4509727	-0.33213565	-0.042804264	-0.3317339	-0.57063603	-0.5438983	-0.5066382	-0.8309335	-0.8762706	7	1	14	14159.1030303	1873.16363636
87897	0.34319928	2.6545339	4.098354	-0.025554517	-0.13304362	0.014497621	-0.236191	0.5036333	-0.019502051	0.16745172	-0.11202999	-0.2685608	-0.1950954	-0.056868758	-0.119556986	-0.18418218	-0.07589315	-0.3295466	-0.089839466	-0.21320143	-0.07589367	3.3563716	-0.023343142	4.576896	-0.03613246	-0.06781509	0.8396326	2.8880014	-0.16494651	-0.37751374	-0.02242725	-0.23795582	-0.19595358	-0.11962693	0.54118836	-0.4509727	-0.3366808	-0.042804264	-0.3317339	-0.09737075	0.18639354	-0.505567	-0.38274997	-0.81668115	15	1	22	14162.72772277	2373.77475248
87898	-0.15481386	0.2851996	0.011383672	-0.025554517	-0.13304362	-0.045696042	-0.236191	0.049649097	-0.019502051	-0.13249144	-0.11202999	-0.3303358	0.10797945	-0.056868758	-0.119556986	-0.18418218	-0.07589315	-0.38116238	-0.089839466	-0.11170432	-0.07589367	-0.122633316	1.0526423	-0.14797598	-0.03613246	-0.06781509	0.18073015	0.8561821	-0.16494651	-0.36583734	-0.3394353	-0.23795582	0.19560204	-0.11962693	1.6950691	-0.35360077	-0.316821	-0.042804264	-0.21196173	-0.29405934	-0.5588174	-0.43616685	-0.49781018	0.28497374	13	1	20	14157.66567608	3138.28380386
87899	0.0027352194	-0.06840378	-0.2627132	-0.025554517	-0.13304362	-0.14871502	-0.236191	0.12611315	-0.019502051	0.35198635	-0.11202999	1.0835048	-0.1950954	-0.056868758	-0.119556986	-0.18418218	-0.039418876	-0.18641812	-0.089839466	0.9687617	-0.07589367	-0.122633316	1.7857949	-0.14797598	-0.03613246	-0.06781509	1.6072462	4.6898384	-0.011736439	-0.3178231	-0.124789976	-0.12278195	0.03872723	-0.11887373	1.6320089	-0.32379258	-0.32190973	-0.042804264	-0.029173462	-0.21784507	-0.6183737	-0.4275135	-0.3534021	0.60672516	13	1	20	14163.62884927	3604.48460292
87901	-0.24003834	-0.06840378	-0.2627132	-0.025554517	-0.13304362	-0.14871502	-0.236191	-0.24399534	-0.019502051	-0.25665823	-0.11202999	0.72153544	-0.1950954	-0.056868758	-0.119556986	-0.18418218	-0.07589315	-0.36596137	-0.089839466	-0.21320143	-0.07589367	-0.122633316	-0.36789426	-0.14797598	-0.03613246	-0.06781509	-0.62377435	0.16274732	-0.16494651	4.672072	-0.7631463	1.7100295	0.03764837	-0.11962693	0.009613548	4.950867	0.25971392	-0.042804264	0.8446861	5.796649	-0.53198445	0.5020108	-0.4745722	4.6249595	1	6	3	14169.59907834	8445.36866359
87903	0.779711	-0.06840378	-0.03251402	-0.025554517	-0.13304362	-0.14871502	0.20371094	0.663249	-0.019502051	-0.1504449	-0.11202999	4.988951	3.558672	-0.056868758	2.1482542	-0.18418218	-0.07589315	3.3939652	-0.089839466	-0.21320143	-0.07589367	-0.122633316	-0.36789426	-0.14797598	-0.03613246	-0.06781509	2.9107647	-0.16182892	-0.16494651	-0.37751374	-0.35646674	0.28842148	-0.15056887	0.4299954	1.2572457	-0.4509727	0.44531766	-0.042804264	-0.3317339	-0.57410574	-0.704837	-0.55012816	-0.807937	-0.7913175	5	7	4	14164.08152174	4152.67391304
87904	-0.24003834	-0.06840378	-0.2627132	-0.025554517	-0.13304362	-0.14871502	0.4387893	-0.21586756	-0.019502051	-0.25665823	-0.11202999	1.775822	-0.1950954	-0.056868758	1.8741399	-0.18418218	-0.07589315	0.698039	-0.089839466	-0.21320143	-0.07589367	-0.122633316	-0.31151253	-0.14797598	-0.03613246	-0.06781509	0.16646257	-0.16182892	-0.16494651	-0.37751374	-0.67920876	-0.23795582	-0.38711518	-0.07151775	0.14880593	-0.4509727	-0.2183763	-0.042804264	-0.3317339	-0.57410574	-0.7923441	-0.5745414	-0.91848725	-0.85892886	5	7	4	14160.82242991	4177.45794393
87905	0.54358757	-0.06840378	0.72617525	-0.025554517	-0.13304362	-0.14871502	0.5127305	0.3033637	-0.019502051	0.62012804	-0.11202999	5.0346236	1.7217801	-0.056868758	1.8738638	-0.18418218	-0.013273177	-0.03627088	-0.089839466	-0.21320143	-0.07589367	-0.122633316	0.098922186	-0.14797598	-0.03613246	-0.06781509	0.8060615	0.32219744	0.10531989	-0.29205137	-0.21360575	-0.23795582	-0.21116988	-0.071511656	0.34301576	-0.3698105	-0.3372697	-0.042804264	0.44171524	-0.4125842	-0.6451331	-0.50735956	-0.40573794	-0.6207789	5	1	4	14163.37052632	4453.00631579
87906	-0.24003834	-0.06840378	-0.2627132	-0.025554517	-0.13304362	-0.14871502	-0.236191	-0.146737	-0.019502051	0.44757274	-0.11202999	-0.3303358	2.7858865	-0.056868758	-0.119556986	-0.18418218	-0.07589315	-0.38116238	-0.089839466	-0.21320143	-0.07589367	-0.122633316	-0.36789426	-0.14797598	-0.03613246	0.6598608	-0.7258589	-0.16182892	-0.16494651	-0.37751374	-0.6676216	0.03241261	0.865055	-0.111047454	-0.7162543	-0.4509727	0.6281263	-0.042804264	-0.2015629	-0.5291678	-0.68320125	-0.5256126	-0.63280594	-0.7540756	0	5	4	14157.46	5110.3
87907	0.42176372	-0.06840378	-0.0049330713	-0.025554517	-0.13304362	-0.14871502	-0.0851905	-0.23097083	-0.019502051	-0.13759536	-0.11202999	1.4190682	3.0521848	-0.056868758	3.5871174	-0.18418218	-0.07589315	-0.15036123	-0.089839466	-0.21320143	-0.07589367	-0.122633316	0.37343505	-0.14797598	-0.03613246	-0.06781509	0.5635082	-0.16182892	-0.16494651	-0.37751374	-0.28947213	-0.23795582	-0.3936016	-0.11819569	0.25544545	-0.4509727	-0.33689696	-0.042804264	-0.2930795	-0.5674481	-0.5617502	-0.5865199	-0.8871111	-0.81624544	5	7	4	14159.67877095	5470.55027933
87908	-0.24003834	-0.06840378	-0.2627132	-0.025554517	-0.030485464	-0.14871502	-0.236191	-0.019000443	-0.019502051	0.03623678	-0.11202999	-0.3303358	-0.1950954	-0.056868758	-0.119556986	-0.18418218	-0.07589315	-0.38116238	-0.089839466	-0.105656	-0.07589367	-0.122633316	-0.22355108	-0.14797598	41.11413	-0.06781509	0.42907313	-0.16182892	-0.16494651	0.34536725	-0.41048905	-0.23795582	-0.42828318	-0.07502944	-0.35718903	-0.44934788	-0.33802882	-0.042804264	-0.3299523	-0.5612617	-0.26978078	-0.2319585	-0.45403612	-0.77910787	26	7	30	14163.10878661	5577.21338912
87909	-0.24003834	-0.06840378	0.10570154	-0.025554517	-0.13304362	-0.14871502	-0.236191	-0.06233981	-0.019502051	-0.25665823	-0.11202999	-0.17913637	-0.017136859	-0.056868758	0.25489107	-0.18418218	-0.07589315	-0.2467977	-0.089839466	-0.21320143	-0.07589367	-0.122633316	-0.36789426	-0.14797598	-0.03613246	-0.06781509	0.043139625	-0.16182892	-0.16494651	-0.37751374	0.1316748	-0.23245616	-0.29147977	0.6624513	0.63375735	-0.1258578	-0.337251	-0.042804264	-0.19222645	-0.0050697164	-0.2994666	-0.444496	-0.19888847	0.7709434	19	1	7	14159.79461279	6490.18518519
87910	-0.24003834	-0.06840378	-0.1736443	-0.025554517	-0.13304362	-0.14871502	0.11019518	0.43299183	-0.019502051	-0.048129052	-0.11202999	2.7910655	-0.056503873	-0.056868758	0.2606876	-0.18418218	-0.07589315	0.77817625	-0.089839466	-0.21320143	-0.07589367	-0.122633316	-0.35708454	-0.14797598	-0.03613246	-0.06781509	0.10951769	-0.16182892	-0.08229406	0.19844319	0.060687378	-0.23795582	-0.261453	0.0934509	0.7185666	0.14528017	-0.32865438	-0.042804264	-0.2879814	-0.13015553	-0.32810014	0.050437864	-0.3369699	-0.32709166	5	2	4	14161.88176101	7110.90440252
87911	-0.24003834	0.11502816	0.5147227	-0.025554517	-0.13304362	-0.14871502	-0.236191	-0.23655772	-0.019502051	-0.14975134	-0.11202999	-0.3303358	-0.050726768	-0.056868758	-0.06298445	-0.18418218	-0.07589315	-0.38116238	-0.089839466	-0.21320143	-0.07589367	-0.052347224	-0.36789426	-0.14797598	-0.03613246	-0.06781509	0.1697289	-0.16182892	-0.16494651	-0.37751374	-0.104951434	-0.23795582	0.10540883	-0.11962693	-0.07199052	-0.4509727	-0.25046352	-0.042804264	-0.3317339	-0.16376562	-0.400409	-0.46356654	-0.5530419	-0.5782568	4	1	9	14158.48837209	2298.56478405
87912	-0.24003834	-0.06840378	-0.2627132	-0.025554517	-0.13304362	-0.14871502	-0.236191	-0.24399534	-0.019502051	-0.25665823	-0.11202999	-0.3303358	-0.1950954	-0.056868758	-0.119556986	-0.18418218	-0.07589315	-0.38116238	-0.089839466	-0.21320143	-0.07589367	-0.122633316	-0.36789426	-0.14797598	-0.03613246	-0.06781509	-0.6617829	-0.16182892	-0.16494651	0.5866423	-0.86789584	-0.23795582	-0.4119881	-0.11962693	-0.308897	-0.26163784	-0.3347832	-0.042804264	-0.30707	-0.436137	-0.7865855	0.42368457	-0.9445152	0.28654155	1	2	1	14161.37313433	3755.02985075
87913	1.4459338	-0.06840378	-0.23452085	-0.025554517	-0.13304362	-0.14871502	-0.00051212753	-0.23501886	-0.019502051	-0.25665823	-0.11202999	2.4193473	2.6888623	-0.056868758	1.4702244	-0.18418218	-0.07589315	1.1400166	-0.089839466	-0.21320143	-0.07589367	-0.122633316	-0.16982892	-0.14797598	-0.03613246	-0.06781509	0.68802077	-0.16182892	-0.16494651	-0.3437109	-0.42611378	-0.23795582	-0.28449494	-0.077032894	0.46977043	-0.4509727	-0.2843976	-0.042804264	-0.3317339	-0.57410574	-0.7745875	-0.59723246	-0.84272003	-0.8777757	5	7	4	14162.97090909	4211.64
87914	1.2616956	-0.06840378	-0.2627132	-0.025554517	-0.13304362	-0.14871502	-0.19714089	0.3604893	-0.019502051	-0.25665823	-0.11202999	1.272592	2.4098701	-0.056868758	2.6778548	-0.18418218	-0.07589315	0.24307546	-0.089839466	-0.21320143	-0.07589367	-0.122633316	-0.34885687	-0.14797598	-0.03613246	-0.06781509	1.1892012	-0.16182892	-0.16494651	-0.37751374	-0.3081207	-0.23795582	-0.120916754	-0.0067930412	0.88985413	-0.4509727	-0.338109	-0.042804264	-0.31831342	-0.55844057	-0.6277223	-0.5093784	-0.05482967	-0.79844666	5	7	4	14163.57709251	4335.05066079
87915	-0.24003834	-0.06840378	-0.2627132	-0.025554517	-0.13304362	-0.14871502	-0.236191	-0.22447446	-0.019502051	-0.16961214	-0.11202999	-0.30274364	-0.1950954	-0.056868758	-0.119556986	-0.18418218	0.1773566	-0.30965397	-0.089839466	-0.21320143	-0.07589367	-0.122633316	-0.36789426	-0.14797598	-0.03613246	-0.06781509	-0.24079661	-0.16182892	-0.16494651	1.3158246	-0.64869946	-0.23795582	-0.08768808	-0.024815846	-0.41373003	-0.4509727	-0.32744128	-0.042804264	-0.3317339	-0.5693708	-0.71382785	-0.18021752	-0.7901459	-0.6666914	1	2	1	14162.64333333	4872.96666667
87916	0.46029547	-0.06840378	-0.19302943	-0.025554517	-0.13304362	-0.14871502	-0.12253181	0.07976668	-0.019502051	0.8733365	-0.11202999	0.60001236	0.6496374	-0.056868758	1.0811027	-0.18418218	-0.07589315	-0.025844676	-0.089839466	-0.21320143	-0.07589367	-0.122633316	-0.27766544	-0.14797598	-0.03613246	-0.06781509	-0.11562636	0.02722988	-0.16494651	-0.26140264	-0.64349115	-0.23795582	0.10510992	-0.058089662	-0.2598584	-0.4509727	1.7828403	-0.042804264	-0.3317339	-0.5714794	-0.6337671	-0.5544865	-0.72317976	-0.83743674	5	5	4	14162.19285714	5451.09642857
87917	-0.24003834	-0.06840378	-0.0069226767	-0.025554517	-0.13304362	-0.14871502	0.3994966	-0.24399534	-0.019502051	-0.25665823	-0.11202999	-0.3303358	-0.1950954	-0.056868758	-0.119556986	-0.18418218	-0.07589315	-0.38116238	-0.089839466	-0.21320143	-0.07589367	-0.122633316	-0.36789426	-0.14797598	-0.03613246	-0.06781509	-0.7258589	-0.16182892	-0.16494651	-0.37751374	-0.807496	1.2929664	-0.34954756	-0.10791382	-0.403057	-0.4509727	1.6228535	-0.042804264	-0.3317339	-0.57410574	-0.70543826	-0.5673566	-0.8379255	-0.8757244	17	9	13	14164.17021277	6396.32765957
87918	-0.24003834	-0.06840378	-0.0699914	-0.025554517	-0.13304362	0.025642976	0.40375698	-0.19954082	-0.019502051	-0.25665823	-0.11202999	-0.07404214	1.6668965	-0.056868758	0.7192701	-0.18418218	-0.07589315	0.6441286	-0.089839466	-0.21320143	-0.07589367	-0.122633316	-0.011663992	-0.14797598	-0.03613246	-0.06781509	0.94544107	-0.16182892	-0.16494651	-0.36541516	0.70251024	-0.23795582	-0.122148946	0.29077724	0.5185988	-0.29682937	-0.32465982	-0.042804264	-0.32636112	-0.48341247	-0.32954273	-0.45049965	-0.16329943	-0.6618309	5	7	4	14162.09463722	6860.16719243
87919	-0.24003834	-0.06840378	-0.2627132	-0.025554517	-0.13304362	-0.14871502	0.5823109	-0.08061318	-0.019502051	-0.25665823	-0.11202999	-0.20896481	0.2330138	-0.056868758	-0.119556986	-0.18418218	-0.07589315	0.19476868	-0.089839466	-0.21320143	-0.07589367	-0.122633316	-0.36789426	-0.14797598	-0.03613246	-0.06781509	-0.42791826	-0.16182892	-0.16494651	-0.37751374	0.0131524205	-0.17333497	-0.39809394	-0.033027906	-0.13683568	-0.4509727	-0.3316516	-0.042804264	-0.3317339	-0.5726146	-0.14902113	-0.376615	-0.5747217	-0.8743349	17	7	4	14164.5575	8076.7325
87920	-0.15811495	-0.06840378	-0.2627132	-0.025554517	-0.13304362	-0.14871502	0.45441934	0.36034197	-0.019502051	0.74833393	-0.11202999	0.8402225	-0.011823389	-0.056868758	-0.119556986	-0.18418218	-0.07589315	0.1363556	-0.089839466	0.27252063	-0.07589367	-0.122633316	1.0805789	1.3056154	-0.03613246	-0.06781509	1.9963444	1.0994169	-0.16494651	-0.35549754	0.09100593	-0.23795582	-0.25309092	-0.11962693	0.16450584	-0.44971552	-0.3381261	-0.042804264	-0.3298318	-0.5095222	-0.7267609	-0.60010934	-0.8567392	-0.00934172	13	1	20	14162.89361702	3322.4622824
87921	1.5871645	-0.06840378	0.086046286	-0.025554517	-0.13304362	-0.14871502	0.70633686	0.41580632	-0.019502051	-0.25665823	-0.11202999	3.8790145	4.280174	-0.056868758	4.7675753	-0.18418218	-0.07589315	0.24481468	-0.089839466	-0.21320143	-0.07589367	-0.122633316	0.58399796	-0.14797598	-0.03613246	-0.06781509	1.5416434	0.32733777	-0.16494651	-0.22827467	0.042324517	-0.23795582	-0.38255364	-0.07623216	1.0224988	-0.4509727	-0.33829966	-0.042804264	-0.3317339	-0.57362074	-0.6729255	-0.56588525	-0.58466893	-0.87284046	5	7	4	14161.91588785	4246.44859813
87922	0.2835759	-0.06840378	0.44498688	-0.025554517	-0.13304362	-0.14871502	0.40164867	-0.16001607	-0.019502051	-0.16868925	-0.11202999	2.2347693	1.2749487	-0.056868758	1.0316715	-0.18418218	-0.07589315	-0.3293821	-0.089839466	-0.21320143	-0.07589367	-0.122633316	-0.36789426	-0.14797598	-0.03613246	-0.06781509	0.58308434	-0.16182892	-0.16494651	-0.32603702	-0.42789793	-0.23392615	-0.18256266	-0.10023924	0.016590271	-0.4503179	-0.028321851	-0.042804264	-0.3317339	-0.57019717	-0.6147126	-0.56570315	-0.7001842	-0.76067364	5	7	4	14160.90675991	5087.44522145
87923	-0.24003834	-0.06840378	-0.2627132	-0.025554517	-0.13304362	-0.14871502	-0.236191	-0.24399534	-0.019502051	-0.25665823	-0.11202999	-0.3303358	-0.1950954	-0.056868758	-0.119556986	-0.18418218	-0.07589315	-0.38116238	-0.089839466	-0.21320143	-0.07589367	-0.122633316	-0.36789426	-0.14797598	-0.03613246	-0.06781509	-0.7258589	-0.16182892	-0.16494651	2.044325	-0.8909342	-0.23795582	-0.37273592	-0.11850154	-0.62708354	2.3159602	-0.15323433	-0.042804264	6.9431863	1.3785566	-0.70175356	0.54582936	-0.49587643	1.984045	1	6	3	14161.93888889	6056.7
87924	-0.24003834	-0.06840378	1.7651125	-0.025554517	-0.035447553	-0.014869901	-0.1708261	-0.10128825	-0.019502051	-0.25665823	-0.11202999	-0.3303358	-0.1950954	-0.056868758	-0.119556986	-0.18418218	-0.07589315	-0.38116238	-0.089839466	-0.21320143	-0.07589367	-0.122633316	-0.36789426	-0.14797598	-0.03613246	-0.06781509	-0.5443887	-0.0037229534	-0.16494651	-0.31771258	-0.48029283	-0.23795582	-0.3871898	-0.11962693	-0.066616334	-0.4509727	-0.33752072	-0.042804264	0.6106823	-0.1715142	-0.19633108	-0.2640805	-0.5609678	-0.4865373	4	1	9	14158.51351351	8962.81660232
87925	2.9191763	1.4212399	0.15656202	-0.025554517	-0.13304362	1.4769611	-0.20861906	1.3558947	-0.019502051	0.24903272	-0.11202999	1.3236483	0.25349662	-0.056868758	-0.045802433	-0.18418218	-0.07589315	-0.1563376	-0.089839466	6.4729905	-0.07589367	-0.122633316	7.051009	2.1922936	-0.03613246	-0.06781509	4.9833813	0.20013335	0.14471017	-0.36811218	0.5154637	-0.23795582	-0.29835013	-0.11962693	0.10112412	-0.44669804	-0.33833134	-0.042804264	-0.2695504	-0.57052195	-0.45085666	-0.5830298	-0.7557607	-0.39981112	14	1	6	14163.62830482	2867.08864697
87926	-0.24003834	-0.06840378	-0.2627132	-0.025554517	3.5315495	-0.14871502	-0.236191	-0.24399534	-0.019502051	-0.25665823	-0.11202999	-0.039682887	-0.1950954	-0.056868758	-0.119556986	-0.18418218	-0.07589315	-0.29371542	-0.089839466	-0.057640508	-0.07589367	-0.122633316	0.13167782	-0.14797598	-0.03613246	-0.06781509	-0.26346606	-0.16182892	0.12487121	-0.37751374	-0.73646075	-0.23795582	5.50008	-0.11962693	0.089058354	-0.09773074	-0.3372088	-0.042804264	-0.22090401	-0.347218	-0.76660347	-0.48882124	-0.8376488	0.7934925	10	10	12	14161.01694915	3671.62146893
87927	-0.14815772	-0.06840378	-0.2627132	-0.025554517	-0.13304362	-0.14871502	-0.236191	0.5680197	-0.019502051	-0.25665823	-0.11202999	0.066473804	-0.1950954	-0.056868758	0.29644454	-0.18418218	-0.07589315	0.36078548	-0.089839466	-0.21320143	-0.07589367	-0.122633316	-0.29094473	-0.14797598	-0.03613246	-0.06781509	-0.0044045392	-0.16182892	-0.16494651	1.9387888	0.31606975	-0.23795582	-0.20996255	0.16811797	1.1810423	-0.4509727	-0.30596778	-0.042804264	-0.3276576	-0.5179482	-0.2257499	0.430415	0.10632612	-0.56709796	1	2	1	14172.22083333	6551.45625
87928	-0.24003834	-0.06840378	-0.2627132	-0.025554517	-0.13304362	-0.14871502	-0.236191	-0.20951247	-0.019502051	-0.25665823	-0.11202999	-0.3303358	-0.1950954	-0.056868758	-0.119556986	-0.18418218	-0.07589315	-0.38116238	-0.089839466	-0.21320143	-0.07589367	-0.122633316	-0.36789426	-0.14797598	-0.03613246	-0.06781509	-0.7258589	-0.16182892	-0.16494651	1.8198513	-0.92815757	-0.23795582	-0.44688216	-0.11962693	-0.45736024	4.361666	-0.33232367	-0.042804264	-0.27261496	2.9899485	-0.7402408	1.8867576	-0.94999725	4.1398773	1	6	3	14165.70786517	6764.66292135
87929	-0.24003834	-0.06840378	-0.2627132	-0.025554517	-0.13304362	-0.14871502	-0.236191	-0.22272858	-0.019502051	-0.25665823	-0.11202999	-0.3303358	-0.1950954	-0.056868758	-0.119556986	-0.18418218	-0.07589315	-0.38116238	-0.089839466	-0.21320143	-0.07589367	-0.122633316	-0.36789426	-0.14797598	-0.03613246	-0.06781509	-0.6844763	-0.16182892	-0.16494651	2.189988	-0.91093886	-0.23795582	-0.37937793	-0.11962693	-0.67114544	2.760456	-0.33841005	-0.042804264	0.4401612	3.7460837	-0.64924395	1.4902475	-0.9459831	3.6828656	1	6	3	14164.76229508	7235.98360656
87930	-0.24003834	-0.06840378	-0.20898701	-0.025554517	-0.13304362	-0.14871502	0.51257753	-0.14220338	-0.019502051	-0.25665823	-0.11202999	0.96500677	-0.1950954	-0.056868758	-0.119556986	-0.18418218	-0.07589315	0.41574967	-0.089839466	-0.21320143	-0.07589367	-0.122633316	-0.36789426	-0.14797598	-0.03613246	-0.06781509	1.0565432	-0.16182892	2.2705128	-0.37751374	0.5721238	-0.23795582	-0.26690152	-0.02455035	2.14829	-0.44803017	-0.3369979	-0.042804264	-0.29427692	-0.41007027	-0.10191266	-0.26576176	0.41538465	-0.7676204	8	7	15	14162.56052632	7791.85526316
87931	-0.24003834	-0.06840378	-0.122675166	-0.025554517	-0.13304362	-0.14871502	-0.236191	-0.23113349	-0.019502051	-0.25665823	-0.11202999	-0.3303358	-0.1950954	-0.056868758	-0.119556986	-0.18418218	-0.07589315	-0.34794164	-0.089839466	-0.21320143	-0.07589367	-0.122633316	-0.36789426	-0.14797598	-0.03613246	-0.06781509	-0.5290371	-0.16182892	-0.16494651	-0.37751374	-0.45981896	-0.23795582	-0.05647952	-0.11962693	-0.79560447	-0.4509727	-0.24793375	-0.042804264	-0.3317339	-0.57410574	-0.69015193	-0.54558825	-0.92101943	-0.8776748	0	1	7	14164.67521368	1857.40598291
87932	0.3726665	3.8069227	-0.2627132	-0.025554517	-0.13304362	1.0221912	-0.200567	-0.23138246	-0.019502051	-0.09636037	-0.11202999	-0.3303358	-0.1950954	-0.056868758	0.89486754	-0.18418218	-0.07589315	-0.38116238	-0.089839466	-0.14722525	-0.07589367	-0.122633316	0.3438068	-0.14797598	-0.03613246	-0.06781509	1.354666	-0.16182892	-0.16494651	-0.36933756	0.33167306	-0.23795582	0.23569618	-0.11962693	-0.21150176	-0.4343277	-0.2257567	-0.042804264	-0.31748664	-0.27170205	-0.36652204	-0.3254481	-0.36568254	-0.7155197	25	1	6	14163.84466019	2266.61407767
87933	0.043996885	1.517559	-0.2627132	-0.025554517	-0.13304362	0.3661659	-0.236191	-0.055439457	-0.019502051	-0.25665823	-0.11202999	-0.3303358	-0.083914384	-0.056868758	-0.119556986	-0.18418218	-0.07589315	-0.38116238	-0.089839466	-0.21320143	-0.07589367	0.7437025	0.6610461	-0.14797598	-0.03613246	-0.06781509	1.2917484	-0.16182892	-0.16494651	-0.124821946	0.36502215	-0.23795582	-0.188063	-0.11962693	-0.23409793	-0.4509727	-0.33841005	-0.042804264	-0.3237622	-0.38129532	-0.5730572	-0.4924391	-0.86766195	-0.5401893	7	1	6	14165.48076923	2446.61111111
87934	-0.19741991	-0.06840378	-0.2627132	-0.025554517	-0.13304362	-0.14871502	-0.236191	0.1967823	-0.019502051	-0.024046034	-0.11202999	0.9255381	-0.1950954	-0.056868758	-0.119556986	-0.18418218	-0.07589315	-0.1375803	-0.089839466	0.1370989	-0.07589367	-0.122633316	1.2984132	-0.14797598	-0.03613246	-0.06781509	1.4776689	9.433371	0.023979506	-0.34406504	-0.057564337	-0.15556738	0.25960824	-0.11962693	1.1388605	-0.34099606	-0.28483653	-0.042804264	0.07444562	-0.23913555	-0.5948169	-0.42756242	-0.42736316	0.024107732	13	1	20	14165.5625	3624.21590909
87935	0.061309848	-0.06840378	-0.20504467	-0.025554517	-0.13304362	-0.14871502	0.61809397	-0.2404114	-0.019502051	-0.22986121	-0.11202999	1.9545549	2.362382	-0.056868758	2.6130815	-0.18418218	-0.07589315	1.6079955	-0.089839466	-0.21320143	-0.07589367	-0.122633316	-0.19804783	-0.14797598	-0.03613246	-0.06781509	0.8974848	-0.16182892	-0.16494651	-0.37269038	-0.31373823	-0.23795582	-0.09397617	-0.003807843	1.122988	-0.4509727	-0.29309455	-0.042804264	-0.3317339	-0.5666064	-0.7157134	-0.54915744	-0.6735294	-0.7694714	5	7	4	14169.5480315	4292.62362205
87936	-0.0740301	-0.06840378	-0.12801012	-0.025554517	-0.13304362	-0.14871502	-0.236191	-0.14888197	-0.019502051	1.1332713	-0.11202999	-0.20594859	0.060526475	-0.056868758	0.24798559	-0.18418218	-0.07589315	0.032435507	-0.089839466	-0.21320143	-0.07589367	-0.122633316	-0.13085657	-0.14797598	-0.03613246	-0.06781509	0.29312763	-0.16182892	-0.16494651	-0.35310185	0.018089322	-0.23795582	-0.2990161	0.2349681	0.61793137	-0.4509727	-0.3307891	-0.042804264	-0.3317339	-0.56507784	-0.34508643	1.7645292	0.012010219	-0.848977	3	2	1	14165.75537634	5239.86021505
87938	-0.24003834	-0.06840378	0.5228028	-0.025554517	-0.13304362	-0.14871502	-0.2074383	-0.18163906	-0.019502051	-0.082175635	-0.11202999	0.27610132	-0.017568598	-0.056868758	0.74003124	-0.18418218	-0.010433854	-0.3370427	-0.089839466	-0.21320143	-0.07589367	0.91937536	-0.36789426	-0.14797598	-0.03613246	-0.06781509	0.19147035	0.21614552	-0.16494651	-0.3389141	-0.17979953	-0.23795582	-0.24071811	-0.063700646	0.7990926	0.3538855	-0.32623658	-0.042804264	-0.008097286	0.06730182	-0.58022934	-0.52101237	-0.6108895	0.5282114	12	1	4	14167.25311943	5771.48306595
87939	-0.24003834	-0.06840378	-0.2627132	-0.025554517	2.7581604	-0.14871502	-0.236191	-0.19828193	-0.019502051	-0.25665823	-0.11202999	-0.3303358	-0.1950954	-0.056868758	-0.119556986	-0.18418218	-0.07589315	-0.38116238	-0.089839466	-0.21320143	-0.07589367	-0.122633316	-0.36789426	-0.14797598	-0.03613246	-0.06781509	-0.7258589	-0.16182892	-0.16494651	-0.37751374	-0.4119251	-0.23795582	2.0165043	0.020093203	0.55180776	3.6853778	-0.31855705	-0.042804264	2.2590034	3.165865	-0.42724848	0.20557038	-0.48187745	1.390609	10	4	3	14162.76470588	7447.03921569
87940	-0.24003834	-0.06840378	-0.2627132	-0.025554517	-0.13304362	-0.14871502	-0.236191	-0.20090581	-0.019502051	-0.25665823	-0.11202999	-0.29213127	0.52807295	-0.056868758	-0.119556986	-0.18418218	-0.07589315	-0.22462924	-0.089839466	-0.21320143	-0.07589367	-0.122633316	-0.36789426	-0.14797598	-0.03613246	-0.06781509	-0.23400536	-0.16182892	0.098148264	-0.37751374	0.23952699	-0.23795582	-0.05634161	0.15045421	1.7640265	-0.44419333	-0.3170933	-0.042804264	-0.2935217	-0.27570435	0.22883923	0.3356627	0.60442704	-0.4739935	0	7	4	14164.28762542	7916.4548495
87941	-0.24003834	-0.06840378	-0.19116643	-0.025554517	-0.13304362	-0.076139025	-0.236191	-0.2125016	-0.019502051	-0.078042135	-0.11202999	3.259965	-0.1950954	-0.056868758	-0.119556986	-0.18418218	-0.07589315	1.004936	-0.089839466	-0.21320143	-0.07589367	-0.122633316	-0.36789426	0.5024851	-0.03613246	-0.06781509	0.22529982	-0.16182892	-0.046609815	-0.3236421	0.7290247	-0.19097517	-0.07560822	-0.086104184	1.823228	0.5942549	-0.30646464	-0.009854103	0.5028302	1.5859152	-0.097953364	-0.010452807	0.16838036	0.94260854	5	4	4	14169.18055556	8347.45216049
87942	-0.12615038	-0.06840378	0.29727373	-0.025554517	-0.13304362	1.2157228	-0.236191	-0.11290888	-0.019502051	0.092542276	-0.11202999	-0.2738365	-0.1950954	-0.056868758	-0.119556986	-0.18418218	-0.07589315	-0.30868134	-0.089839466	0.52581215	-0.07589367	-0.122633316	0.8741186	-0.14797598	-0.03613246	-0.06781509	0.80350894	1.0104234	0.5843184	-0.33078036	-0.02293267	-0.23795582	-0.043880556	-0.11906867	1.5049603	-0.41660637	-0.049674664	-0.0336059	-0.2424579	-0.4325944	-0.44828	-0.45090473	-0.14527792	-0.09869843	9	1	6	14164.46688207	3102.31340872
87944	-0.24003834	-0.06840378	-0.1543555	-0.025554517	-0.13304362	-0.14871502	-0.236191	1.1414934	-0.019502051	-0.25665823	-0.11202999	2.5873344	0.06478689	-0.056868758	1.1238997	-0.18418218	0.0146997655	-0.13795516	-0.089839466	-0.21320143	-0.07589367	-0.122633316	-0.33044383	-0.14797598	-0.03613246	-0.06781509	0.40155438	-0.16182892	-0.16494651	1.2060517	-0.44079986	-0.07653104	-0.20165597	-0.10246186	0.1681828	-0.4509727	-0.30850703	-0.042804264	-0.3317339	-0.5732739	-0.67326295	0.16937195	-0.5302241	-0.75609785	5	2	4	14167.85530547	4724.58199357
87945	-0.24003834	-0.06840378	0.04288296	-0.025554517	-0.13304362	-0.14871502	0.68491465	-0.05744081	-0.019502051	0.69753724	-0.11202999	1.8230582	1.191368	-0.056868758	0.9090675	-0.18418218	-0.07589315	1.5384345	-0.089839466	-0.21320143	-0.07589367	-0.122633316	-0.26674876	-0.14797598	-0.03613246	-0.06781509	0.81580454	-0.16182892	-0.16494651	-0.30175647	-0.16566476	-0.23795582	-0.29673004	0.05131056	0.34201676	-0.4509727	-0.33366537	-0.042804264	-0.3317339	-0.5642502	-0.56229246	-0.48028696	-0.65889025	-0.7977163	5	7	4	14167.132287	4892.09192825
87946	-0.24003834	-0.06840378	-0.2627132	-0.025554517	-0.13304362	-0.14871502	-0.236191	-0.23386112	-0.019502051	-0.25665823	-0.11202999	-0.3303358	-0.1950954	-0.056868758	-0.119556986	-0.18418218	-0.07589315	-0.38116238	-0.089839466	-0.21320143	-0.07589367	-0.122633316	-0.36789426	-0.14797598	-0.03613246	-0.06781509	-0.7044116	-0.16182892	-0.16494651	3.0811925	-0.5829252	-0.23795582	-0.23027118	-0.04979053	-0.4315001	3.0431228	-0.061680306	-0.042804264	0.5067197	0.7082801	-0.68435687	1.083478	-0.508255	2.398122	1	6	3	14164.76793249	5691.60759494
87947	-0.24003834	-0.06840378	-0.21200614	-0.025554517	-0.13304362	-0.14871502	-0.236191	0.0281229	-0.019502051	0.6208226	-0.11202999	-0.3303358	-0.1950954	-0.056868758	-0.119556986	-0.18418218	-0.07589315	-0.38116238	-0.089839466	-0.21320143	-0.07589367	-0.122633316	-0.36789426	-0.14797598	-0.03613246	-0.06781509	-0.605262	-0.16182892	-0.16494651	-0.36117798	0.017936457	-0.23795582	0.3432779	-0.038201403	0.06980021	-0.4509727	-0.3338845	-0.042804264	-0.3317339	-0.5733073	-0.38983557	-0.36943543	-0.22125976	-0.76406926	0	1	7	14168.81060606	6143.78030303
87948	-0.24003834	-0.06840378	-0.19044434	-0.025554517	-0.13304362	-0.14871502	-0.236191	-0.24399534	-0.019502051	-0.25665823	-0.11202999	-0.3303358	-0.1950954	-0.056868758	-0.119556986	-0.18418218	-0.07589315	-0.33227208	1.5859822	-0.21320143	-0.07589367	-0.122633316	-0.36789426	-0.14797598	-0.03613246	-0.06781509	-0.4443384	-0.16182892	0.88220865	0.57292014	0.606048	-0.23795582	0.10902862	-0.0020493905	0.42627466	-0.45093614	-0.33269793	-0.042804264	-0.15346786	-0.04609167	0.47256932	1.7192234	0.65862244	-0.59126025	8	2	15	14178.32300885	8751.15044248
87950	0.9859644	3.1690185	1.2876705	-0.025554517	-0.13304362	0.2467718	-0.18680055	0.61315596	-0.019502051	0.6078645	-0.11202999	-0.29013544	-0.1950954	-0.056868758	0.3482248	-0.18418218	-0.07589315	-0.37391466	-0.089839466	-0.21320143	-0.07589367	7.7248	0.59950334	1.5954345	-0.03613246	-0.06781509	3.140156	0.62634385	-0.16494651	-0.37751374	1.6117063	-0.23795582	-0.1310214	-0.11962693	0.7666109	-0.4509727	-0.33809656	-0.042804264	-0.3317339	0.10120949	-0.18014045	-0.5394488	-0.57771695	-0.7365024	7	1	14	14170.76888218	2395.11178248
87952	0.14013715	-0.06840378	0.10177542	-0.025554517	-0.13304362	-0.14871502	1.3274163	0.16112627	-0.019502051	0.5783982	-0.11202999	1.424165	1.8806432	-0.056868758	2.0385132	-0.18418218	-0.07589315	0.07403385	-0.089839466	-0.21320143	-0.07589367	-0.122633316	0.23127064	-0.14797598	-0.03613246	-0.06781509	0.35830545	-0.09624224	-0.16494651	-0.25980017	-0.22451068	-0.23795582	0.05799801	0.015592977	1.0055661	-0.44977528	-0.33667788	-0.042804264	-0.32611877	-0.5609242	-0.61130035	-0.47986966	-0.26774123	-0.7359641	5	7	4	14169.70699433	4406.71077505
87953	0.6702379	-0.06840378	-0.14870004	-0.025554517	-0.13304362	-0.14871502	-0.20834075	-0.17552018	-0.019502051	-0.14764413	-0.11202999	1.4619235	2.3452318	-0.056868758	3.311074	-0.18418218	-0.07589315	1.5669023	-0.089839466	-0.21320143	-0.07589367	-0.122633316	-0.026524473	-0.14797598	-0.03613246	-0.06781509	1.0927835	-0.16182892	-0.16494651	-0.37223116	-0.4748141	-0.23795582	-0.3865834	-0.11906166	-0.29584077	-0.4509727	-0.33837166	-0.042804264	-0.3317339	-0.5729603	-0.65401065	-0.598786	-0.86175233	-0.8408656	5	0	4	14166.91271347	5910.4629981
87954	-0.24003834	-0.06840378	0.12700501	-0.025554517	-0.13304362	-0.14871502	-0.0064127278	-0.014192865	-0.019502051	-0.1788492	-0.11202999	0.33511558	-0.1950954	-0.056868758	0.3057252	-0.18418218	-0.07589315	-0.18177304	-0.089839466	-0.21320143	-0.07589367	-0.122633316	-0.36789426	-0.14797598	-0.03613246	-0.06781509	0.48064315	-0.16182892	-0.16494651	-0.36191514	-0.4156157	-0.23795582	-0.192031	-0.029639505	0.9202446	-0.4509727	-0.18724777	-0.042804264	-0.32965073	-0.56607574	-0.4515434	1.3295157	-0.11721358	-0.80823827	5	2	4	14168.11154599	6194.44031311
87955	-0.24003834	-0.06840378	-0.2627132	-0.025554517	-0.13304362	-0.14871502	-0.236191	-0.23155211	-0.019502051	-0.25665823	-0.11202999	-0.3303358	-0.1950954	-0.056868758	-0.119556986	-0.18418218	-0.07589315	-0.38116238	-0.089839466	-0.21320143	-0.07589367	0.348462	-0.36789426	-0.14797598	-0.03613246	-0.06781509	-0.7011517	-0.16182892	-0.16494651	-0.337667	-0.81721807	-0.23795582	0.16756368	-0.06412058	-0.5245611	-0.4509727	3.8264687	-0.042804264	-0.3317339	-0.5279818	-0.11783546	-0.32699007	-0.5348695	-0.87573135	12	5	10	14167.94387755	8044.21938776
87956	-0.15390182	-0.06840378	0.13364814	-0.025554517	-0.06699821	-0.14871502	-0.15248664	0.15293379	-0.019502051	0.42124888	-0.11202999	-0.21826315	0.205809	-0.056868758	-0.119556986	-0.18418218	-0.033937056	-0.38116238	-0.089839466	-0.21320143	-0.07589367	0.5583378	0.29715452	-0.14797598	-0.03613246	-0.06781509	1.1314089	-0.16182892	-0.16494651	-0.37751374	0.5229401	-0.23795582	-0.28144473	-0.11962693	0.5780357	-0.4509727	-0.33839202	-0.042804264	-0.33028904	-0.13306776	-0.45107287	-0.5016749	-0.70194125	-0.6443902	9	1	6	14170.22209026	2330.00831354
87957	3.379073	4.484574	-0.19001107	-0.025554517	-0.13304362	2.3761523	-0.236191	1.3300251	-0.019502051	0.6136724	-0.11202999	0.47572625	0.60436654	-0.056868758	-0.119556986	-0.18418218	-0.07589315	-0.11738781	-0.089839466	6.3191266	-0.07589367	-0.122633316	6.041849	7.147456	-0.03613246	-0.06781509	3.941919	0.696287	0.83077455	-0.35864025	1.0099736	-0.23795582	-0.027582418	-0.11962693	1.1626252	-0.40877283	-0.19657141	-0.042804264	-0.27631637	-0.3288453	-0.11156818	-0.44638705	-0.27053943	-0.32962462	14	1	6	14173.84802784	2697.31786543
87958	-0.068128444	-0.06840378	3.811526	-0.025554517	-0.13304362	0.40767992	-0.18104032	0.63011146	-0.019502051	0.109219536	-0.11202999	3.9287868	-0.1950954	-0.056868758	-0.119556986	-0.18418218	-0.07589315	0.6715926	-0.089839466	1.5201527	-0.07589367	-0.122633316	2.776913	-0.14797598	-0.03613246	-0.06781509	2.1349967	0.22591254	-0.16494651	-0.34888428	-0.20499447	-0.23795582	-0.07569677	-0.11962693	1.8920368	-0.38032812	-0.33841005	-0.042804264	-0.2911822	-0.48202658	-0.63937443	-0.58146054	-0.72831035	0.4201607	13	1	20	14167.38855422	3368.9939759
87959	0.020268647	-0.06840378	-0.2627132	-0.025554517	-0.043679148	0.104130365	0.407582	0.5667299	-0.019502051	-0.25665823	-0.11202999	0.2755233	-0.0026750606	-0.056868758	-0.06774317	-0.18418218	-0.07589315	0.019847764	-0.089839466	-0.12602809	-0.07589367	-0.122633316	-0.10699393	-0.14797598	0.85937524	-0.06781509	0.45861945	-0.16182892	-0.095997944	0.009392465	-0.032002468	-0.23795582	-0.27998668	-0.09164692	0.6304532	-0.26536635	-0.31599617	-0.042804264	-0.13298145	-0.34738812	-0.15569285	0.14203356	-0.15334547	-0.61953646	5	2	4	14171.97446237	7708.81586022
87961	-0.24003834	-0.06840378	-0.22662026	-0.025554517	-0.13304362	-0.14871502	-0.236191	-0.050538376	-0.019502051	-0.25665823	-0.11202999	-0.3303358	-0.1950954	-0.056868758	-0.119556986	-0.18418218	-0.07589315	-0.38116238	-0.089839466	-0.21320143	-0.07589367	-0.122633316	-0.13547416	-0.14797598	-0.03613246	-0.06781509	-0.1967759	-0.16182892	-0.16494651	-0.3510333	-0.694361	-0.23795582	1.661304	-0.11962693	-0.34453207	-0.44997334	-0.0520893	-0.042804264	-0.21422803	-0.09915663	-0.61247325	-0.5117844	-0.8377586	0.016675012	9	10	12	14171.29957806	2787.02531646
87962	-0.24003834	-0.06840378	-0.2627132	-0.025554517	-0.13304362	-0.14871502	0.8983749	-0.011338667	-0.019502051	0.19696651	-0.11202999	0.6793598	-0.1950954	-0.056868758	-0.119556986	-0.18418218	-0.07589315	-0.26508608	-0.089839466	0.32266968	-0.07589367	-0.122633316	1.2862493	-0.14797598	-0.03613246	-0.06781509	1.2589737	-0.16182892	-0.16494651	1.3472798	-0.46958408	-0.23795582	0.3159629	-0.11962693	0.74291277	-0.43257758	-0.33778742	-0.042804264	-0.3056843	-0.5552627	-0.6934938	-0.053857706	-0.8334457	-0.07033758	9	1	6	14164.42513369	3270.73262032
87963	-0.23282917	-0.06840378	0.072280824	-0.025554517	-0.13304362	-0.14871502	0.4438761	0.017832235	-0.019502051	0.34787443	-0.11202999	1.764077	0.35277513	-0.056868758	1.1669732	-0.18418218	-0.07589315	0.2957199	-0.089839466	-0.21320143	-0.07589367	-0.122633316	-0.26990023	-0.14797598	-0.03613246	-0.06781509	0.53961295	-0.16182892	-0.16494651	-0.077810235	-0.5442646	-0.23795582	-0.30948192	-0.0689977	0.34723914	-0.21731567	-0.33822107	-0.042804264	0.57010585	-0.41247487	-0.72836465	-0.23595788	-0.8292971	0.004389117	5	1	4	14178.39705882	4579.34162896
87964	-0.21714272	-0.06840378	-0.09754955	-0.025554517	-0.13304362	-0.14871502	-0.05053138	-0.21991973	-0.019502051	1.0237617	-0.11202999	1.4157531	1.1935872	-0.056868758	-0.119556986	-0.18418218	-0.07589315	-0.12893772	-0.089839466	-0.21320143	-0.07589367	-0.122633316	-0.33672854	-0.14797598	-0.03613246	-0.06781509	0.17540878	-0.16182892	-0.16494651	-0.28217894	-0.18929951	-0.23795582	-0.23856804	-0.072567895	1.3264939	-0.4509727	-0.33485875	-0.042804264	-0.31015676	-0.56491023	-0.5733365	-0.48729876	-0.3266939	-0.8050382	5	7	4	14163.50447761	4824.73432836
87965	-0.24003834	-0.06840378	-0.053699147	-0.025554517	-0.13304362	-0.14871502	-0.236191	0.09556568	-0.019502051	-0.03465875	-0.11202999	0.597886	2.127197	-0.056868758	0.6389575	-0.18418218	-0.07589315	-0.16428602	-0.089839466	-0.21320143	-0.07589367	-0.122633316	-0.36789426	-0.14797598	-0.03613246	-0.06781509	0.29059687	-0.16182892	-0.16494651	-0.2933295	-0.44245246	-0.23795582	-0.2809286	-0.06770445	0.49375814	-0.44954094	-0.33362168	-0.042804264	-0.3317339	-0.57162386	-0.6523384	-0.5500863	-0.8579103	-0.705465	5	7	4	14179.46209386	4957.4801444
87966	-0.24003834	-0.06840378	2.929549	-0.025554517	-0.13304362	-0.14871502	-0.236191	0.14537394	-0.019502051	-0.25665823	-0.11202999	-0.103093475	0.59622455	-0.056868758	0.458457	-0.18418218	-0.07589315	-0.29480627	-0.089839466	-0.21320143	-0.07589367	-0.122633316	-0.28591865	-0.14797598	-0.03613246	-0.06781509	-0.16819154	0.6512697	-0.16494651	-0.3451601	-0.39698967	-0.23795582	-0.22852539	0.1475388	1.2349656	-0.4509727	-0.33816978	-0.042804264	-0.3317339	-0.55998343	-0.41198298	-0.5298173	-0.1949047	-0.73575246	4	7	9	14169.77848101	5195.07278481
87967	-0.24003834	-0.06840378	-0.2627132	-0.025554517	0.5589099	-0.14871502	-0.236191	-0.117327854	-0.019502051	0.15492152	-0.11202999	-0.3303358	-0.1950954	-0.056868758	-0.119556986	-0.18418218	0.0809988	-0.38116238	-0.089839466	-0.21320143	-0.07589367	-0.122633316	-0.36789426	-0.14797598	-0.03613246	-0.06781509	-0.7258589	-0.16182892	-0.16494651	-0.37751374	-0.8190275	-0.23795582	-0.2530766	-0.11962693	0.095105216	0.5275315	-0.17158473	-0.042804264	-0.03773401	1.8747154	-0.65520364	-0.43549982	-0.421305	2.9492888	10	4	3	14163.18120805	6259.36241611
87968	-0.24003834	-0.06840378	-0.2627132	-0.025554517	-0.13304362	-0.14871502	-0.236191	-0.21197124	-0.019502051	-0.25665823	-0.11202999	0.5768941	-0.1950954	-0.056868758	-0.119556986	-0.18418218	-0.07589315	0.006162024	-0.089839466	-0.21320143	-0.07589367	-0.122633316	-0.36789426	-0.14797598	-0.03613246	-0.06781509	-0.08735192	-0.16182892	-0.16494651	0.26211157	-0.10421536	-0.23795582	0.24870594	-0.11962693	0.8069953	2.614634	-0.28281236	-0.042804264	0.6984597	4.999098	-0.46655968	-0.38686347	-0.62947834	2.6928856	5	4	2	14170.72	7053.64444444
87969	0.48210037	-0.06840378	-0.2627132	-0.025554517	0.21557605	-0.14871502	-0.236191	-0.23603587	-0.019502051	-0.25665823	-0.11202999	-0.27554944	0.74664646	-0.056868758	-0.119556986	-0.18418218	0.045162596	-0.17496206	-0.089839466	-0.21320143	-0.07589367	-0.122633316	-0.36789426	-0.14797598	-0.03613246	-0.06781509	-0.44306517	-0.16182892	-0.16494651	-0.37751374	0.45639387	-0.23795582	1.7131879	-0.09930874	1.6437942	-0.4509727	-0.32416362	-0.042804264	-0.33170137	-0.5519712	0.095671535	-0.16787702	0.41793743	-0.8021594	9	10	7	14169.84935897	7860.97115385
87970	1.5035725	-0.06840378	-0.20212767	-0.025554517	-0.13304362	1.314788	0.45594463	0.07749249	-0.019502051	-0.1671761	-0.11202999	-0.31865937	0.38609132	-0.056868758	3.1997128	-0.18418218	-0.07589315	-0.34654626	-0.089839466	0.40407097	0.061641622	-0.122633316	2.1834958	-0.14797598	-0.03613246	-0.06781509	2.4606967	-0.055325843	-0.16494651	-0.34886086	1.6852336	-0.23795582	-0.20353243	-0.11962693	0.38460925	-0.4509727	-0.33763224	-0.042804264	-0.3317339	-0.56951165	-0.26955658	1.5040319	-0.6420353	-0.86200875	7	2	14	14165.92450331	2056.98940397
87971	-0.24003834	-0.06840378	-0.2627132	-0.025554517	-0.13304362	-0.14871502	-0.236191	-0.22949882	-0.019502051	-0.25665823	-0.11202999	-0.3303358	-0.1950954	-0.056868758	-0.119556986	-0.18418218	-0.07589315	-0.38116238	-0.089839466	-0.21320143	-0.07589367	-0.122633316	-0.36789426	-0.14797598	-0.03613246	-0.06781509	-0.6842636	-0.16182892	-0.16494651	4.032784	-0.8429186	0.32550594	0.08885277	-0.11770715	0.39993575	0.97348404	0.1220543	-0.0022096657	1.5035125	0.7619635	-0.76555073	1.9544114	-0.2747937	1.0407898	1	2	3	14168.60555556	3889.97222222
87972	0.49514094	-0.06840378	-0.20216678	-0.025554517	-0.13304362	-0.11408376	0.3814092	0.17964603	-0.019502051	-0.15292494	-0.11202999	2.663452	2.9435701	-0.056868758	2.3839004	-0.18418218	-0.07589315	1.1911987	0.13636743	-0.21320143	-0.07589367	-0.122633316	0.07674217	-0.14797598	-0.03613246	-0.06781509	1.5788699	-0.16182892	-0.16494651	-0.32588157	-0.24497786	-0.23795582	-0.20637497	-0.1015828	0.7547465	-0.44615692	-0.33668882	-0.042804264	-0.22108565	-0.5305947	-0.6368905	-0.49833587	-0.5083565	-0.6777012	5	7	4	14173.99142857	4485.75571429
87973	-0.24003834	-0.06840378	-0.2627132	-0.025554517	-0.13304362	-0.14871502	-0.236191	-0.1743336	-0.019502051	-0.25665823	-0.11202999	3.4739792	-0.1950954	-0.056868758	-0.119556986	-0.18418218	-0.07589315	-0.38116238	-0.089839466	-0.21320143	-0.07589367	-0.122633316	-0.36789426	-0.14797598	-0.03613246	-0.06781509	-0.01544018	-0.16182892	-0.16494651	-0.37751374	-0.8363161	-0.23795582	-0.38386565	-0.110322714	0.17397286	-0.4509727	0.052444264	-0.042804264	-0.3317339	-0.57410574	-0.76273566	-0.58347267	-0.84053147	-0.6611473	5	7	4	14167.52054795	4610.30136986
87974	-0.24003834	-0.06840378	-0.2627132	-0.025554517	-0.13304362	-0.14871502	-0.236191	-0.24399534	-0.019502051	-0.25665823	-0.11202999	-0.3303358	-0.1950954	-0.056868758	-0.119556986	-0.18418218	-0.07589315	-0.38116238	-0.089839466	-0.21320143	-0.07589367	-0.122633316	-0.36789426	-0.14797598	-0.03613246	-0.06781509	-0.7258589	-0.16182892	-0.16494651	-0.3308391	-0.8793051	-0.23795582	-0.40698618	-0.11962693	-0.4269518	2.8417108	0.2881335	-0.042804264	2.4652746	1.1596383	-0.70154834	2.965332	-0.6706964	3.0464277	0	6	3	14166.04477612	6043.56716418
87975	-0.24003834	-0.06840378	-0.2627132	-0.025554517	-0.13304362	-0.14871502	-0.236191	-0.15942879	-0.019502051	0.16763605	-0.11202999	4.1536427	-0.1950954	-0.056868758	-0.119556986	-0.18418218	0.1070545	0.3656088	-0.089839466	-0.21320143	-0.07589367	-0.122633316	-0.36789426	0.10122094	-0.03613246	-0.06781509	0.5448968	-0.16182892	-0.16494651	-0.27468053	0.6884943	-0.23795582	0.23224927	-0.111066274	1.1332618	-0.02231708	-0.3233291	-0.042804264	0.92462206	1.5916202	-0.22970203	0.06768359	0.37382254	1.2322255	5	4	4	14164.40789474	8373.73157895
87976	5.3526955	-0.06840378	-0.2627132	-0.025554517	-0.014422911	1.2586606	1.286365	0.12468472	-0.019502051	-0.25665823	-0.11202999	-0.009720755	1.5970973	-0.056868758	5.5913157	-0.18418218	-0.038942724	-0.21604747	-0.089839466	0.44613183	0.0921274	-0.122633316	3.761731	-0.14797598	-0.03613246	-0.06781509	4.8293447	-0.16182892	-0.16494651	-0.2653916	2.6432335	-0.23795582	0.15860842	-0.11962693	0.8666274	-0.4509727	-0.33786514	-0.042804264	-0.3317339	-0.50267166	-0.079413466	-0.36961016	-0.08592279	-0.8490069	7	1	14	14170.81076389	2121.45659722
87977	1.2322199	0.89985174	-0.2627132	-0.025554517	-0.13304362	0.96534973	0.34104908	-0.012666983	-0.019502051	-0.25665823	-0.11202999	-0.2849598	0.30509278	-0.056868758	-0.119556986	-0.10822232	-0.07589315	-0.35863394	-0.089839466	0.019442124	-0.07589367	0.82450163	0.9215329	-0.14797598	-0.03613246	-0.06781509	2.5093162	-0.16182892	-0.16494651	-0.36529014	0.4716649	-0.23795582	-0.35305038	-0.11962693	-0.21924129	-0.4509727	-0.3363555	-0.042804264	-0.3317339	-0.1784182	-0.4948454	-0.5553455	-0.87673783	-0.57159376	7	1	6	14174.89051095	2421.9649635
87978	7.7775083	10.752623	-0.2627132	-0.025554517	-0.045614764	7.5996003	0.62531763	3.4582653	-0.019502051	2.0199246	-0.11202999	2.5523858	1.8980656	-0.056868758	-0.119556986	0.13079992	0.103019275	0.5242362	-0.089839466	16.411837	0.0063682743	-0.122633316	12.088337	8.579071	-0.03613246	-0.06781509	8.914543	2.8246834	1.3357683	-0.34007552	1.6824776	-0.23795582	-0.16250178	-0.11962693	1.0341063	-0.44467625	-0.32157525	-0.042804264	-0.29993844	-0.37509453	0.05683677	-0.41914338	-0.06546255	-0.42400256	14	1	6	14173.15332198	2717.95229983
87979	-0.14886267	-0.06840378	9.529839	-0.025554517	-0.13304362	-0.14871502	-0.236191	-0.17910084	-0.019502051	-0.04465887	-0.11202999	0.10941411	-0.1950954	-0.056868758	0.69233936	-0.18418218	-0.07589315	-0.20402527	-0.089839466	-0.21320143	-0.07589367	-0.122633316	0.011415681	-0.14797598	-0.03613246	-0.06781509	0.041746218	0.5920131	0.28567144	-0.37751374	-0.69272554	-0.23795582	-0.16145492	-0.11962693	-0.69438446	-0.3816609	-0.3383468	-0.042804264	-0.29756063	-0.35859826	-0.69489765	-0.60416657	-0.90284944	0.014615574	4	0	9	14168.625	2909.80416667
87980	0.5325766	-0.06840378	-0.2627132	-0.025554517	-0.13304362	1.2693741	0.26769024	1.0013115	-0.019502051	0.8270467	-0.11202999	0.43579546	-0.12207694	-0.056868758	-0.013345794	-0.18418218	-0.07589315	-0.270948	-0.089839466	5.987653	-0.07589367	-0.122633316	4.9026794	-0.14797598	-0.03613246	15.884499	1.5894588	-0.16182892	0.5148679	-0.34419256	-0.42271614	-0.22324981	-0.309768	-0.11962693	1.0624806	-0.31931794	-0.29168108	-0.042804264	-0.13657455	-0.3647529	-0.6224081	-0.5246917	-0.41378042	-0.231437	22	1	29	14168.9115192	3803.32888147
87981	0.01843241	-0.06840378	-0.17888677	-0.025554517	-0.13304362	-0.14871502	-0.236191	0.20637682	-0.019502051	1.2696642	-0.11202999	1.3902638	0.5716095	-0.056868758	0.42049408	-0.18418218	-0.07589315	0.2420692	-0.089839466	-0.21320143	-0.07589367	-0.122633316	-0.29126695	-0.14797598	-0.03613246	-0.06781509	0.5824032	-0.16182892	-0.16494651	-0.34963843	-0.1527361	-0.23795582	-0.18256792	-0.056261715	0.2122222	-0.4509727	-0.3074958	-0.042804264	-0.3317339	-0.56228	-0.42016903	-0.52708715	-0.549962	-0.7904166	5	7	4	14174.79602888	5368.17509025
87982	0.015133582	-0.06840378	-0.18605626	-0.025554517	-0.13304362	-0.14871502	0.9499758	-0.22807789	-0.019502051	-0.25665823	-0.11202999	0.92464155	2.5207853	-0.056868758	1.4119072	-0.18418218	-0.07589315	1.2653142	-0.089839466	-0.21320143	-0.07589367	-0.122633316	-0.36789426	0.10318656	-0.03613246	-0.06781509	0.6354996	-0.16182892	-0.16494651	-0.33414117	0.80332035	-0.23795582	-0.011357052	0.28759816	0.9608188	-0.4509727	-0.32067573	-0.042804264	-0.3317339	-0.573562	-0.18893512	-0.3446221	-0.23368154	-0.7674655	5	7	4	14171.50920245	6600.41717791
87983	-0.24003834	-0.06840378	-0.2627132	-0.025554517	13.9727955	-0.14871502	-0.236191	-0.06157375	-0.019502051	-0.25665823	-0.11202999	-0.3303358	-0.1950954	-0.056868758	-0.119556986	-0.18418218	1.5734946	-0.38116238	-0.089839466	-0.21320143	-0.07589367	-0.122633316	-0.36789426	-0.14797598	-0.03613246	-0.06781509	-0.68935263	-0.16182892	-0.16494651	5.1098046	-0.94849956	-0.23795582	2.8486242	-0.11962693	-0.75386584	1.292784	-0.24724932	-0.042804264	0.15630448	3.2757614	-0.51935315	0.19066314	-0.93043727	2.131929	10	10	12	14171.74125874	7211.26573427
87984	0.28755248	-0.06840378	-0.2627132	-0.025554517	-0.13304362	0.46557334	1.2562675	-0.106701486	-0.019502051	-0.25665823	-0.11202999	2.9448938	0.21025041	-0.056868758	0.26714736	-0.18418218	-0.07589315	0.38805127	-0.089839466	-0.21320143	-0.07589367	-0.122633316	0.025393195	-0.14797598	-0.03613246	-0.06781509	1.2129961	-0.16182892	-0.16494651	-0.32181016	0.4016613	-0.23795582	-0.3039896	0.01328609	1.2969655	-0.42368737	-0.33644554	-0.042804264	-0.030151581	-0.34018135	-0.36193308	-0.4569822	-0.12854846	-0.8430975	5	1	4	14173.54228856	7324.41956882
87985	0.4762623	-0.06840378	-0.2627132	-0.025554517	-0.13304362	-0.14871502	0.4689525	-0.0057003307	-0.019502051	-0.0829477	-0.11202999	-0.3303358	0.55557144	-0.056868758	-0.119556986	-0.18418218	-0.07589315	-0.31836575	-0.089839466	-0.21320143	-0.07589367	-0.122633316	0.50637215	-0.14797598	-0.03613246	-0.06781509	0.25660095	-0.16182892	-0.16494651	-0.37751374	0.70782334	-0.23795582	-0.24320401	-0.11962693	-0.86225545	-0.45072672	-0.33841005	-0.042804264	-0.3317339	-0.57410574	-0.7192717	-0.5581521	-0.9465045	-0.85120124	9	8	6	14169.76116505	1990.13009709
87986	0.20123474	-0.06840378	-0.2627132	-0.025554517	-0.13304362	-0.14871502	-0.236191	-0.18998346	-0.019502051	-0.123977154	-0.11202999	-0.075792335	1.2998505	-0.056868758	0.10152486	-0.18418218	-0.07589315	0.07475844	-0.089839466	-0.21320143	-0.07589367	-0.122633316	-0.3572216	0.13641712	-0.03613246	-0.06781509	0.44974333	-0.16182892	-0.16494651	-0.37751374	-0.690527	-0.23795582	-0.09366342	-0.0743599	0.24843195	-0.4509727	-0.3372771	-0.042804264	-0.3317339	-0.573685	-0.64717275	-0.5804962	-0.831341	-0.8259098	0	7	4	14179.40793201	5541.16430595
87987	-0.24003834	-0.06840378	-0.2627132	-0.025554517	-0.13304362	-0.14871502	-0.236191	-0.24399534	-0.019502051	-0.25665823	-0.11202999	-0.3303358	-0.1950954	-0.056868758	-0.119556986	-0.18418218	-0.07589315	-0.38116238	-0.089839466	-0.21320143	-0.07589367	-0.122633316	-0.36789426	-0.14797598	-0.03613246	-0.06781509	-0.7258589	-0.16182892	-0.16494651	0.8565074	-0.65777516	0.033458386	0.2687334	-0.11962693	-0.7755394	3.5164492	0.6555123	-0.042804264	0.9874639	0.56929654	-0.6961662	-0.3939188	-0.32863685	2.5349596	1	6	3	14164.11363636	5703.03409091
87988	0.2388747	-0.06840378	-0.026882706	-0.025554517	-0.13304362	-0.14871502	0.5205972	-0.11478674	-0.019502051	-0.21783242	-0.11202999	2.258472	1.4038043	-0.056868758	1.9262118	-0.18418218	-0.07589315	1.1480619	-0.089839466	-0.21320143	-0.07589367	-0.122633316	0.023706097	-0.14797598	-0.03613246	-0.06781509	0.72729146	-0.16182892	-0.16494651	-0.34620178	-0.17263156	-0.23795582	-0.40298656	-0.06495096	0.63772434	-0.4509727	-0.33814967	-0.042804264	-0.3317339	-0.5710942	-0.55956984	-0.5687009	-0.7036328	-0.7765893	5	7	4	14172.04526749	5971.65020576
87990	-0.24003834	-0.06840378	0.56015325	-0.025554517	-0.13304362	-0.14871502	-0.236191	-0.20007573	-0.019502051	-0.25665823	-0.11202999	-0.3303358	-0.1950954	-0.056868758	-0.119556986	-0.18418218	-0.07589315	-0.38116238	-0.089839466	-0.21320143	-0.07589367	-0.122633316	-0.36789426	-0.14797598	-0.03613246	-0.06781509	-0.68389803	-0.16182892	-0.16494651	1.4724098	-0.816413	-0.23795582	-0.26958546	-0.022704048	0.545353	3.343524	-0.3318648	-0.042804264	1.3022964	2.8490925	-0.07387868	1.242243	-0.4726254	2.692869	1	6	3	14175.21757322	7555.64853556
87992	1.6461028	-0.06840378	-0.035245735	-0.025554517	-0.13304362	-0.14871502	0.3234897	0.6976653	-0.019502051	0.2750851	-0.11202999	7.2439456	2.6394055	-0.056868758	3.9547753	-0.18418218	-0.07589315	2.130705	-0.089839466	-0.21320143	-0.07589367	-0.122633316	0.13208723	-0.14797598	-0.03613246	-0.06781509	1.7024785	-0.16182892	-0.16494651	-0.17136306	-0.062827505	-0.23795582	-0.4189443	-0.1137711	0.3085441	-0.4509727	-0.33814973	-0.042804264	-0.3317339	-0.5708617	-0.60482097	-0.59368044	-0.6784508	-0.8114631	5	7	4	14171.96761905	5941.90666667
87993	0.6188236	-0.06840378	-0.09558713	-0.025554517	-0.13304362	-0.14871502	2.1776593	0.26552483	-0.019502051	-0.20142661	-0.11202999	3.1351473	1.4084595	-0.056868758	0.90396374	-0.18418218	0.012156987	1.327499	-0.089839466	-0.21320143	-0.07589367	-0.122633316	-0.1796147	0.39441356	-0.03613246	-0.06781509	1.24297	-0.16182892	-0.16494651	-0.32693544	0.29325998	-0.23795582	-0.3858362	-0.100347854	0.8730245	-0.31164327	-0.3146855	-0.042804264	-0.3317339	0.039267316	-0.38878518	-0.5519093	-0.64407444	-0.40888107	5	1	4	14174.58726415	7255.84433962
87994	-0.24003834	-0.06840378	-0.20956443	-0.025554517	-0.13304362	-0.14871502	0.16803502	1.5083458	-0.019502051	-0.25665823	-0.11202999	0.2634904	-0.07247212	-0.056868758	-0.119556986	-0.18418218	-0.07589315	-0.28149453	-0.089839466	-0.21320143	-0.07589367	-0.122633316	-0.36789426	-0.14797598	-0.03613246	-0.06781509	0.39779752	-0.16182892	-0.16494651	-0.35946992	0.41990718	-0.23795582	-0.33966666	0.0023266722	1.662231	0.004606229	-0.3381781	-0.042804264	-0.29312232	-0.38661775	-0.33963507	-0.46773976	-0.43469664	-0.053472895	5	1	4	14173.85444744	7292.5902965
87995	-0.19077666	-0.06840378	-0.2627132	-0.025554517	-0.13304362	-0.14871502	-0.1172343	-0.06482942	-0.019502051	0.039202616	-0.11202999	-0.23525643	0.6922927	-0.056868758	-0.119556986	-0.18418218	-0.07589315	0.09139934	-0.089839466	-0.21320143	-0.07589367	-0.122633316	-0.36789426	-0.14797598	-0.03613246	-0.06781509	-0.06781145	-0.16182892	-0.16494651	-0.36823305	0.22839625	-0.23795582	-0.30022964	0.12806457	0.28624237	-0.4509727	-0.33543122	-0.042804264	-0.3317339	-0.5730431	0.12332481	-0.008025109	-0.07045275	-0.8509899	0	7	4	14177.92835366	7982.31859756
87996	-0.24003834	-0.06840378	0.057549965	-0.025554517	-0.13304362	-0.14871502	0.25559035	-0.19432415	-0.019502051	-0.25665823	-0.11202999	0.024503939	-0.1950954	-0.056868758	-0.119556986	-0.18418218	-0.07589315	-0.38116238	-0.089839466	-0.21320143	-0.07589367	-0.122633316	-0.36789426	-0.14797598	-0.03613246	-0.06781509	-0.24280101	-0.16182892	2.0023372	-0.36887684	0.509696	-0.23795582	-0.19000305	0.16847603	2.0736063	-0.42448965	-0.33768073	-0.042804264	-0.29639432	-0.1897973	0.7507064	0.16658619	3.1189423	-0.5315558	8	3	15	14175.50282486	8678.55084746
87997	-0.24003834	-0.06840378	2.486265	-0.025554517	-0.13304362	-0.14871502	-0.236191	-0.19163127	-0.019502051	-0.25665823	-0.11202999	-0.3303358	-0.1950954	-0.056868758	-0.119556986	-0.18418218	-0.07589315	-0.38116238	-0.089839466	-0.21320143	-0.07589367	-0.122633316	-0.36789426	-0.14797598	-0.03613246	-0.06781509	-0.59359515	4.955663	-0.16494651	-0.34156364	-0.25150806	-0.23795582	-0.16830419	-0.009467959	0.67817646	-0.4509727	-0.18217207	-0.042804264	-0.3317339	-0.22210719	0.28975934	0.13240258	0.61926776	-0.76471573	4	7	9	14169.5	8858.15957447
87998	0.6123302	0.40934005	0.3347476	-0.025554517	-0.13304362	0.20219888	-0.236191	0.09184389	-0.019502051	0.01755759	-0.11202999	-0.297341	-0.09254798	-0.056868758	-0.119556986	-0.18418218	-0.07589315	-0.3552319	-0.089839466	-0.07408468	-0.07589367	0.8432821	1.0713097	-0.0832495	-0.03613246	-0.06781509	1.140466	0.018707896	-0.16494651	-0.37751374	0.8026371	-0.23795582	-0.06355528	-0.11962693	0.60069185	-0.4505875	-0.33811802	-0.042804264	-0.3317339	0.20871748	-0.3798474	-0.53177273	-0.5958256	-0.61103904	7	1	6	14175.0979021	2358.08041958
87999	-0.19683488	-0.06840378	-0.2627132	-0.025554517	-0.13304362	0.5757613	-0.236191	0.12338087	-0.019502051	0.008614692	-0.11202999	-0.3303358	-0.1950954	-0.056868758	0.31883484	-0.18418218	-0.07589315	-0.35843903	-0.089839466	-0.038443137	-0.07589367	-0.122633316	0.42904884	3.2254093	-0.03613246	-0.06781509	0.46573055	-0.026156126	0.16664146	-0.34287545	0.1357731	-0.23795582	0.13368298	-0.11962693	1.1780596	-0.42658994	-0.3365755	-0.042804264	-0.31276014	-0.34205267	-0.4462478	-0.5036589	-0.71753865	-0.021002233	15	1	22	14174.85321101	2763.62844037
88000	1.1308221	-0.06840378	-0.2627132	-0.025554517	-0.13304362	-0.068436906	0.25959876	0.571675	-0.019502051	0.6528936	-0.11202999	-0.10617211	1.4857069	-0.056868758	-0.119556986	-0.18418218	-0.07589315	-0.37040773	-0.089839466	0.64135265	-0.07589367	-0.122633316	2.0752318	-0.14797598	-0.03613246	-0.06781509	0.84165335	-0.16182892	-0.16494651	-0.37751374	-0.07464142	-0.23795582	-0.17789048	-0.11962693	-0.30019453	-0.4164113	-0.33781448	-0.042804264	-0.3317339	-0.49515098	-0.67534435	-0.58726823	-0.8959219	0.34419614	21	1	6	14172.44008715	3342.93681917
88001	0.18464026	-0.06840378	0.085077286	-0.025554517	-0.13304362	0.2560117	-0.17216118	0.49953577	-0.019502051	1.1587168	-0.11202999	0.06623607	-0.1950954	-0.056868758	0.43959874	-0.18418218	-0.032654863	-0.17030169	-0.089839466	0.596085	-0.07589367	-0.122633316	1.9022893	-0.14797598	-0.03613246	-0.06781509	1.1994569	2.296932	1.0556695	1.2080375	0.4829026	-0.23564768	-0.16745211	-0.11962693	1.0138936	-0.39500877	-0.33240652	-0.042804264	-0.24958353	-0.32283455	-0.5735167	0.81117094	-0.15622789	-0.17549768	13	2	20	14169.56626506	3543.82616179
88002	-0.24003834	-0.06840378	-0.2627132	-0.025554517	-0.13304362	-0.14871502	-0.236191	-0.24399534	-0.019502051	-0.25665823	-0.11202999	-0.3303358	-0.1950954	-0.056868758	-0.119556986	-0.18418218	-0.07589315	-0.38116238	-0.089839466	-0.21320143	-0.07589367	-0.122633316	-0.36789426	-0.14797598	-0.03613246	-0.06781509	-0.7258589	-0.16182892	-0.16494651	1.0163491	-0.9126876	-0.15355766	-0.29134604	-0.09751268	0.2184365	0.44934863	-0.07246812	-0.02741565	0.5825975	0.56520534	-0.7684069	1.8417281	-0.4281581	1.1443416	1	2	3	14173.05405405	3933.5045045
88003	-0.24003834	-0.06840378	-0.2627132	-0.025554517	-0.13304362	-0.14871502	-0.236191	-0.24399534	-0.019502051	-0.25665823	-0.11202999	-0.3303358	-0.1950954	-0.056868758	-0.119556986	-0.18418218	0.053664953	-0.38116238	-0.089839466	-0.21320143	-0.07589367	-0.122633316	-0.36789426	-0.14797598	-0.03613246	-0.06781509	-0.5910053	-0.16182892	-0.16494651	2.1739678	-0.8895577	-0.18360585	-0.120037794	-0.1154213	0.17974907	1.6720823	-0.20689622	-0.042804264	0.5702434	1.0176122	-0.7397379	1.6897484	-0.34975135	1.8621148	1	2	3	14170.38970588	3949.36764706
88004	1.399833	-0.06840378	-0.11729821	-0.025554517	0.031204095	-0.14871502	0.74488413	0.34408286	-0.019502051	1.8798897	-0.11202999	5.7959447	3.1093605	-0.056868758	3.7236626	-0.18418218	-0.07589315	2.2397223	-0.089839466	-0.21320143	-0.07589367	-0.122633316	0.23710527	-0.14797598	-0.03613246	-0.06781509	2.218648	-0.16182892	-0.16494651	-0.33489543	-0.06644595	-0.23795582	-0.28796637	-0.09757357	0.58843476	-0.4509727	-0.33674777	-0.042804264	-0.3317339	-0.5740521	-0.49051148	-0.5516245	-0.6059549	-0.86313534	5	7	4	14171.42039801	5430.24626866
88005	-0.24003834	-0.06840378	-0.24443507	-0.025554517	-0.13304362	-0.14871502	-0.236191	-0.24399534	-0.019502051	0.13274728	-0.11202999	-0.14748526	-0.1950954	-0.056868758	-0.119556986	-0.18418218	-0.07589315	-0.3213671	-0.089839466	-0.21320143	-0.07589367	-0.122633316	-0.36789426	-0.14797598	-0.03613246	-0.06781509	-0.7124349	-0.16182892	-0.16494651	0.83690685	-0.8050864	-0.07964583	-0.24735409	-0.092730395	0.43056682	2.894345	-0.18112074	-0.042804264	1.3992785	1.622984	-0.6618798	0.9711404	-0.22599833	3.171599	1	6	3	14176.2250423	6100.47377327
88006	-0.24003834	-0.06840378	-0.2627132	-0.025554517	-0.13304362	-0.14871502	0.23583955	1.207808	-0.019502051	-0.25665823	-0.11202999	-0.21317439	-0.056257516	-0.056868758	-0.119556986	-0.18418218	-0.07589315	-0.19281732	-0.089839466	-0.18565845	-0.07589367	-0.122633316	-0.36789426	-0.032437872	-0.03613246	-0.06781509	-0.35302076	-0.16182892	-0.13652398	1.5846405	-0.19181092	-0.23795582	-0.30848905	-0.10481878	0.94150287	1.5223382	-0.33089003	-0.042804264	2.8914378	3.782453	-0.024314905	0.351505	-0.27192912	1.7463162	1	4	3	14184.16782247	7584.4147018
88007	-0.24003834	-0.06840378	0.0050574434	-0.025554517	-0.13304362	-0.07131625	-0.236191	-0.24399534	-0.019502051	-0.25665823	-0.11202999	0.59317017	-0.1950954	-0.056868758	-0.119556986	-0.18418218	0.051532175	-0.35163355	-0.089839466	-0.21320143	-0.07589367	-0.122633316	-0.36789426	-0.14797598	-0.03613246	-0.06781509	-0.61816955	-0.16182892	-0.16494651	0.17058204	-0.27584434	1.9644799	-0.080278	-0.109720916	0.97455317	1.8453419	0.67735726	-0.042804264	0.7095106	2.6499133	-0.40786386	1.1923201	-0.08148938	4.0740047	5	9	2	14165.45481928	8399.84036145
88008	-0.24003834	-0.06840378	5.609393	-0.025554517	-0.13304362	-0.14871502	0.6181106	-0.18906741	-0.019502051	-0.009881252	-0.11202999	0.8634501	-0.08516256	-0.056868758	0.73785824	-0.18418218	-0.07589315	0.18637277	-0.089839466	-0.21320143	-0.07589367	-0.122633316	-0.26967004	0.7075113	-0.03613246	-0.06781509	0.5240176	2.620175	-0.16494651	-0.37751374	-0.49438873	-0.23795582	-0.3290913	-0.026215483	1.1788423	-0.4509727	-0.33738422	-0.042804264	-0.3317339	-0.57410574	-0.6656049	-0.5244991	-0.72787005	-0.84249276	4	7	9	14177.26872247	4242.89867841
88009	0.4823639	-0.06840378	-0.2627132	-0.025554517	-0.13304362	-0.14871502	-0.236191	0.22228694	-0.019502051	0.27792183	-0.11202999	0.9805019	1.1873839	-0.056868758	0.47180736	-0.18418218	-0.07589315	0.76134044	-0.089839466	-0.21320143	-0.07589367	-0.122633316	-0.34602726	-0.14797598	-0.03613246	-0.06781509	1.4940528	-0.16182892	-0.16494651	-0.31618962	-0.1897535	-0.23795582	-0.19908139	-0.013020286	0.36340815	-0.4509727	-0.33616868	-0.042804264	-0.3317339	-0.5740143	-0.60233533	-0.50781065	-0.08461458	-0.76662743	5	7	4	14175.14249364	4369.57760814
88010	-0.24003834	-0.06840378	-0.2627132	-0.025554517	-0.13304362	-0.14871502	-0.236191	-0.24399534	-0.019502051	-0.25665823	-0.11202999	-0.3303358	-0.1950954	-0.056868758	-0.119556986	-0.18418218	-0.07589315	-0.38116238	-0.089839466	-0.21320143	-0.07589367	-0.122633316	-0.36789426	-0.14797598	-0.03613246	-0.06781509	-0.7258589	-0.16182892	-0.16494651	-0.37751374	-0.9466851	-0.23795582	-0.4092094	-0.030582432	-0.9749281	-0.4509727	3.9828653	-0.042804264	-0.3317339	-0.57410574	-0.79775184	-0.58331907	-0.84631586	-0.8459225	0	5	10	14176.03636364	5134.56363636
88011	-0.24003834	-0.06840378	-0.2627132	-0.025554517	-0.13304362	-0.14871502	-0.236191	-0.24399534	-0.019502051	-0.25665823	-0.11202999	-0.3303358	-0.1950954	-0.056868758	-0.119556986	-0.18418218	-0.07589315	-0.38116238	-0.089839466	-0.21320143	-0.07589367	-0.122633316	-0.36789426	-0.14797598	-0.03613246	-0.06781509	-0.7258589	-0.16182892	-0.16494651	1.8872504	-0.94443387	-0.23795582	-0.39979196	-0.11962693	-0.36829716	0.6890751	0.1935794	-0.042804264	-0.12535971	0.65377057	-0.70075965	4.3986397	-0.8600343	2.4931958	1	2	3	14173.46153846	5331.41258741
88012	-0.24003834	-0.06840378	-0.11238268	-0.025554517	-0.13304362	-0.14871502	-0.236191	-0.24399534	-0.019502051	-0.25665823	-0.11202999	-0.3303358	-0.1950954	-0.056868758	-0.119556986	-0.18418218	-0.07589315	-0.38116238	-0.089839466	-0.21320143	-0.07589367	-0.122633316	-0.36789426	-0.14797598	-0.03613246	-0.06781509	-0.7258589	-0.16182892	-0.16494651	0.7256681	-0.9129907	0.0006515129	-0.40825027	-0.056632347	-0.6491411	1.48641	-0.26426268	-0.042804264	0.72242504	0.15380825	-0.6859906	0.28445277	-0.5309341	1.9220057	1	6	3	14178.00609756	5635.43902439
88013	-0.24003834	-0.06840378	0.0190667	-0.025554517	0.021137813	-0.14871502	-0.18853053	0.25045776	-0.019502051	3.543539	-0.11202999	0.019800628	1.3848615	-0.056868758	0.8201695	-0.18418218	-0.07589315	1.0277928	-0.089839466	-0.21320143	-0.07589367	-0.122633316	-0.36789426	-0.14797598	-0.03613246	-0.06781509	0.9163943	-0.16182892	-0.16494651	-0.30007228	0.31228563	-0.16657251	-0.23031966	0.057043023	1.0689114	1.0770009	-0.30142602	-0.042804264	2.7997773	0.51754874	-0.33687317	-0.38616446	0.18019867	0.7263279	3	6	3	14172.79742765	6126.61093248
88014	-0.20224632	-0.06840378	-0.2627132	-0.025554517	-0.13304362	-0.14871502	-0.236191	-0.24399534	-0.019502051	-0.25665823	-0.11202999	0.33038244	0.36671525	-0.056868758	-0.119556986	-0.18418218	-0.07589315	0.2261954	-0.089839466	-0.21320143	-0.07589367	-0.122633316	-0.36789426	-0.14797598	-0.03613246	-0.06781509	0.74830973	-0.16182892	-0.16494651	2.6249347	-0.5072204	-0.22173914	-0.2076214	-0.10420992	-0.5212918	1.4993353	0.23522048	-0.042804264	-0.22962302	2.2513847	-0.5600519	1.6701126	-0.76054907	1.68154	1	2	3	14175.35051546	7180.10824742
88015	-0.24003834	-0.06840378	0.10922303	-0.025554517	-0.13304362	-0.010869038	-0.236191	0.21502818	-0.019502051	-0.25665823	-0.11202999	-0.3303358	-0.1950954	-0.056868758	-0.119556986	-0.18418218	-0.07589315	-0.2744199	-0.089839466	-0.21320143	-0.07589367	-0.122633316	-0.36789426	-0.14797598	-0.03613246	-0.06781509	-0.5394882	-0.16182892	-0.16494651	-0.37751374	-0.45706272	-0.23795582	-0.21399243	-0.061799623	0.5929088	-0.4509727	-0.338286	-0.042804264	-0.3317339	-0.4957146	-0.13356872	-0.3155107	-0.14366786	-0.76082903	20	7	4	14175.40196078	7742.00980392
88016	-0.24003834	-0.06840378	-0.2627132	-0.025554517	-0.13304362	0.48089367	0.013091451	-0.18247798	-0.019502051	-0.25665823	-0.11202999	-0.17523363	-0.1950954	-0.056868758	-0.119556986	-0.18418218	-0.07589315	-0.38116238	2.555638	-0.21320143	-0.07589367	-0.122633316	-0.36789426	-0.14797598	-0.03613246	-0.06781509	0.04892832	-0.16182892	1.2888408	-0.37751374	1.1723033	-0.2112469	-0.17243493	-0.09952029	2.2991066	-0.4509727	-0.3345346	-0.042804264	-0.3317339	-0.4887637	0.78446865	-0.03196013	4.296073	-0.7824671	8	3	15	14174.06613226	8656.5751503
88017	3.9603686	3.4159727	0.0019327519	-0.025554517	-0.13304362	1.2410086	-0.236191	0.10973106	-0.019502051	0.60110754	-0.11202999	-0.1612801	0.12879209	-0.056868758	3.3345835	-0.18418218	-0.07589315	-0.35326594	-0.089839466	0.50589985	-0.07589367	0.37640175	2.0389915	-0.14797598	-0.03613246	-0.06781509	5.2970934	-0.10760552	-0.16494651	-0.33212894	3.1130512	-0.23795582	-0.23256339	-0.11962693	2.0597425	-0.44925523	-0.3377674	-0.042804264	-0.32626978	-0.35393032	-0.08572811	-0.46930033	-0.21510513	-0.6820149	7	1	14	14177.57461024	2286.02672606
88018	0.58082795	-0.06840378	-0.2627132	-0.025554517	-0.13304362	0.4587749	-0.236191	0.48455083	-0.019502051	-0.10949216	-0.11202999	-0.3303358	0.0013011995	-0.056868758	-0.119556986	-0.18418218	-0.07589315	-0.26342338	-0.089839466	0.5103867	-0.07589367	-0.122633316	1.9624308	-0.14797598	-0.03613246	-0.06781509	1.8487196	-0.16182892	-0.16494651	-0.31401598	0.5065564	-0.23795582	-0.13082692	-0.11962693	0.81046385	-0.44902185	-0.33553228	-0.042804264	-0.31618002	-0.37406367	-0.4000547	-0.47836348	-0.42855695	-0.48334527	14	1	6	14171.0610119	2521.09077381
88019	-0.24003834	-0.06840378	0.68625087	-0.025554517	-0.13304362	-0.14871502	-0.047484625	-0.17258827	-0.019502051	0.72266024	-0.11202999	1.8137115	-0.1950954	-0.056868758	-0.07710248	-0.18418218	-0.07589315	-0.32896048	-0.089839466	-0.21320143	-0.07589367	-0.122633316	-0.36789426	-0.14797598	-0.03613246	-0.06781509	-0.400886	-0.16182892	-0.16494651	-0.34226653	-0.7240535	-0.23795582	-0.14571103	-0.05719536	1.4175354	-0.45084217	-0.30840686	-0.042804264	-0.3317339	-0.57410574	-0.6668748	1.2813228	-0.4674692	-0.7992975	5	2	4	14177.43364929	4466.15876777
88020	-0.08578607	-0.06840378	-0.2627132	-0.025554517	-0.13304362	-0.14871502	-0.06825764	1.331018	-0.019502051	0.27610627	-0.11202999	7.2101326	2.494112	-0.056868758	2.6146657	-0.18418218	-0.07589315	1.459633	-0.089839466	-0.21320143	-0.07589367	-0.122633316	-0.16144526	-0.14797598	-0.03613246	-0.06781509	1.0019548	-0.16182892	-0.16494651	-0.18297164	-0.2728905	-0.22785416	-0.35368615	-0.095400505	0.29157996	-0.4509727	-0.33431983	-0.042804264	-0.3317339	-0.5643575	-0.65845114	-0.5610495	-0.5654425	-0.7915965	5	7	4	14176.44370861	4712.04966887
88021	-0.07789604	-0.06840378	-0.23845242	-0.025554517	-0.13304362	-0.14871502	-0.236191	-0.22377983	-0.019502051	0.81479955	-0.11202999	1.9955347	0.36264348	-0.056868758	-0.011453181	-0.18418218	-0.07589315	-0.31307873	-0.089839466	-0.21320143	-0.07589367	-0.122633316	-0.36789426	-0.14797598	-0.03613246	-0.06781509	0.27592131	-0.16182892	-0.16494651	-0.27457178	-0.34925878	-0.22660647	-0.25743595	0.0952854	-0.14171223	-0.4509727	-0.3182504	-0.042804264	-0.3317339	-0.57410574	-0.6047871	-0.4918783	-0.51640636	-0.84535795	5	7	4	14182.91581633	4827.20918367
88022	1.2716849	-0.06840378	-0.2627132	-0.025554517	-0.13304362	-0.14871502	-0.236191	-0.19671495	-0.019502051	-0.124137215	-0.11202999	1.7824827	0.36522394	-0.056868758	1.9743173	-0.18418218	-0.07589315	-0.32518214	-0.089839466	-0.21320143	-0.07589367	-0.122633316	-0.36789426	-0.14797598	-0.03613246	-0.06781509	1.2183889	-0.16182892	-0.16494651	-0.33473268	-0.51613927	0.09501709	-0.40045366	-0.11490416	-0.61739635	-0.4509727	1.06255	-0.042804264	-0.3317339	-0.57410574	-0.63888997	-0.5817121	-0.78036207	-0.8476068	5	5	4	14175.6097561	5098.29268293
88023	-0.24003834	-0.06840378	-0.2627132	-0.025554517	-0.13304362	-0.14871502	-0.236191	-0.22620416	-0.019502051	-0.25665823	-0.11202999	-0.2591168	0.3677813	-0.056868758	0.09079851	-0.18418218	-0.07589315	-0.18809402	-0.089839466	-0.21320143	-0.07589367	-0.122633316	-0.36789426	-0.14797598	-0.03613246	-0.06781509	0.71571326	-0.16182892	-0.16494651	-0.37751374	-0.4566983	-0.23795582	-0.30661666	-0.116389394	0.10051676	-0.4509727	-0.33827636	-0.042804264	-0.3317339	-0.57396114	-0.70388734	-0.6139136	-0.9302554	-0.7745555	9	7	4	14177.79622642	5498.21886792
88024	-0.24003834	-0.06840378	-0.06542586	-0.025554517	-0.13304362	-0.14871502	2.2963147	0.17558363	-0.019502051	-0.25665823	-0.11202999	-0.18085262	-0.1950954	-0.056868758	-0.066878945	-0.18418218	-0.07589315	-0.38116238	-0.089839466	-0.21320143	-0.07589367	-0.122633316	-0.31451964	-0.14797598	-0.03613246	-0.06781509	-0.013541185	-0.16182892	-0.16494651	-0.36918306	0.4062168	-0.23795582	-0.27075496	0.06716693	1.0898151	1.6035786	-0.17001764	-0.042804264	0.38236693	0.72083	-0.33769888	-0.46557346	-0.16351937	1.1727746	24	6	4	14179.26815642	7345.48882682
88025	-0.24003834	-0.06840378	0.08897608	-0.025554517	-0.13304362	-0.14871502	0.099461265	3.1026173	-0.019502051	-0.25665823	-0.11202999	-0.16710722	0.9367685	-0.056868758	-0.119556986	-0.18418218	-0.07589315	-0.2213633	-0.089839466	-0.21320143	-0.07589367	-0.122633316	-0.34831116	-0.14797598	-0.03613246	-0.06781509	0.6435135	-0.16182892	0.3804224	-0.37751374	0.24951597	-0.23795582	-0.22462766	-0.04374922	1.7399791	-0.4509727	-0.33708942	-0.042804264	-0.3308156	-0.5289357	-0.12758999	-0.2916318	0.3930878	-0.84018517	5	7	4	14174.77173913	7782
88026	-0.24003834	-0.06840378	-0.2627132	-0.025554517	0.20332208	-0.14871502	0.6679378	-0.100521885	-0.019502051	-0.25665823	-0.11202999	-0.11187794	0.1764965	-0.056868758	-0.119556986	-0.18418218	-0.07589315	-0.2830765	-0.089839466	-0.21320143	-0.07589367	-0.122633316	-0.36789426	-0.14797598	-0.03613246	-0.06781509	-0.6019192	-0.16182892	-0.16494651	-0.37751374	-0.59564155	-0.16649646	-0.18395837	-0.059684623	-0.23521946	-0.4509727	0.7973224	-0.042804264	-0.3317339	-0.5724706	-0.19401878	-0.3320819	-0.5864806	-0.8728912	17	5	10	14175.23478261	8062.9173913
88027	3.3002644	-0.06840378	-0.2627132	-0.025554517	-0.13304362	0.8930186	3.3447568	-0.09470193	-0.019502051	-0.25665823	-0.11202999	-0.092410445	0.5445336	-0.056868758	-0.08546267	-0.18418218	-0.07589315	-0.28347582	-0.089839466	0.24368978	-0.07589367	-0.122633316	1.9448503	-0.14797598	-0.03613246	-0.06781509	1.5121583	-0.16182892	-0.16494651	-0.37751374	0.87492657	-0.23795582	-0.06801225	-0.11962693	0.43200043	-0.4509727	-0.33219573	-0.042804264	-0.3317339	-0.5633066	-0.5201784	-0.55405986	-0.827324	-0.85474706	7	1	14	14175.38165138	2015.99816514
88028	-0.24003834	-0.06840378	0.3155131	-0.025554517	-0.13304362	-0.14871502	-0.15628965	0.069292575	-0.019502051	-0.17946249	-0.11202999	-0.1287179	0.20701668	-0.056868758	0.5623645	-0.18418218	-0.07589315	-0.18931869	-0.089839466	-0.18659575	-0.07589367	-0.122633316	-0.1394308	0.13647711	-0.03613246	-0.06781509	0.07284973	-0.16182892	0.30735582	-0.35799813	-0.52659017	-0.23795582	-0.12494045	-0.11962693	-0.36090836	-0.4167367	-0.28486294	-0.042804264	-0.24896799	-0.4170867	-0.67965263	-0.557424	-0.8037262	-0.043937545	19	0	7	14171.69935691	2939.25723473
88030	0.046570994	-0.06840378	0.05773976	-0.025554517	-0.13304362	-0.14871502	-0.236191	0.2203369	-0.019502051	0.18552305	-0.11202999	1.2065243	-0.05289858	-0.056868758	-0.119556986	-0.18418218	0.037931245	-0.2010111	-0.089839466	1.1582601	-0.07589367	-0.122633316	1.9396434	-0.14797598	-0.03613246	-0.06781509	1.3309412	3.3228405	0.045290105	-0.26584613	-0.13266033	-0.042671334	-0.008446599	-0.11962693	0.39975828	-0.107061	-0.21265209	0.089428514	0.15159595	-0.0074605625	-0.6422304	-0.18123208	-0.44003138	0.67766845	13	1	20	14177.98196721	3645.21311475
88031	-0.24003834	-0.06840378	-0.15613002	-0.025554517	-0.13304362	-0.14871502	-0.236191	-0.20804894	-0.019502051	-0.104132324	-0.11202999	0.76792157	0.14101613	-0.056868758	0.9653291	-0.18418218	-0.07589315	0.2578954	-0.089839466	-0.21320143	-0.07589367	-0.122633316	-0.32148775	-0.14797598	-0.03613246	-0.06781509	0.109693915	-0.16182892	-0.16494651	2.0744936	-0.6487968	-0.23795582	-0.28333542	-0.07365541	-0.348764	-0.11536229	-0.33820036	-0.042804264	1.9657962	-0.06478242	-0.6909764	0.874594	-0.8960539	0.48142695	1	6	1	14175.0739645	4992.22485207
88032	0.054704797	-0.06840378	-0.082812205	-0.025554517	-0.13304362	-0.14871502	-0.236191	-0.0730996	-0.019502051	0.73263866	-0.11202999	1.2612631	1.8162216	-0.056868758	1.9066346	-0.18418218	-0.07589315	-0.106964424	-0.089839466	-0.21320143	-0.07589367	3.0714917	-0.22703995	-0.14797598	-0.03613246	-0.06781509	1.1243622	-0.16182892	-0.16494651	-0.34370148	-0.24995221	-0.045792647	-0.37531382	-0.112073086	1.0835376	-0.4509727	-0.3223034	-0.042804264	-0.3317339	-0.5677108	-0.59823245	-0.55251426	-0.35565314	-0.8153215	12	7	4	14180.17559524	5112.54761905
88034	-0.056956597	-0.06840378	-0.2627132	-0.025554517	-0.13304362	-0.14871502	0.88223076	-0.1748547	-0.019502051	-0.25665823	-0.11202999	-0.02866747	1.9769163	-0.056868758	-0.119556986	-0.18418218	-0.07589315	0.6620053	-0.089839466	-0.21320143	-0.07589367	3.16153	-0.36789426	-0.14797598	-0.03613246	-0.06781509	0.34021375	-0.16182892	0.3754049	-0.37020233	0.29573163	-0.23795582	-0.42078847	-0.11927274	0.52909034	-0.45044646	-0.33776516	-0.042804264	-0.2535793	-0.28489628	-0.1517603	-0.4568553	-0.49260437	-0.5765784	12	1	4	14170.51592357	7638.014862
88035	-0.24003834	-0.06840378	-0.2627132	-0.025554517	0.26869684	-0.14871502	-0.236191	-0.20901224	-0.019502051	1.5780393	-0.11202999	-0.3303358	-0.1950954	-0.056868758	-0.119556986	-0.18418218	0.1922437	-0.35371807	-0.089839466	-0.21320143	-0.07589367	0.038836487	-0.36789426	0.0026635374	-0.03613246	-0.06781509	-0.7044831	-0.16182892	-0.16494651	0.52918273	-0.70638126	0.4803146	-0.13892817	-0.07985441	-0.13704027	1.3613263	1.8197608	-0.042804264	0.24216512	0.9902183	-0.34441134	0.745648	0.0869252	1.6621629	1	9	13	14181.77798861	8294.10626186
88036	-0.24003834	-0.06840378	-0.2627132	-0.025554517	-0.13304362	-0.14871502	-0.236191	-0.24399534	-0.019502051	-0.25665823	-0.11202999	-0.3303358	-0.1950954	-0.056868758	-0.119556986	-0.18418218	-0.07589315	-0.38116238	-0.089839466	-0.21320143	-0.07589367	-0.122633316	-0.36789426	-0.14797598	-0.03613246	-0.06781509	-0.71105516	-0.16182892	-0.16494651	-0.37751374	-0.39185843	-0.23795582	-0.26167107	-0.022964077	1.7366817	-0.4509727	-0.32099676	-0.042804264	-0.097381726	-0.17419538	0.23638062	5.748342	1.011218	-0.663603	0	2	1	14180.53017241	8700.54741379
88037	1.8943082	-0.06840378	-0.2627132	-0.025554517	0.009181016	0.3438388	0.36261815	0.1677103	-0.019502051	0.002982994	-0.11202999	-0.17614545	1.0510446	-0.056868758	1.7341695	-0.18418218	-0.03320502	-0.144708	-0.089839466	0.23948629	-0.07589367	-0.122633316	0.70820737	-0.14797598	-0.03613246	-0.06781509	2.2692854	-0.16182892	-0.16494651	-0.3688844	1.763872	-0.23794739	2.505694	-0.11927925	-0.07132723	-0.45034444	-0.33834964	-0.042804264	-0.3317339	-0.26753077	-0.25076526	-0.39591214	-0.341263	-0.77601546	7	10	12	14182.85543767	2160.46816976
88038	-0.24003834	-0.06840378	-0.2627132	-0.025554517	-0.13304362	-0.14871502	-0.236191	-0.21325214	-0.019502051	0.39586678	-0.11202999	-0.3303358	-0.1950954	-0.056868758	-0.119556986	-0.18418218	-0.07589315	-0.38116238	-0.089839466	-0.21320143	-0.07589367	-0.122633316	-0.3498951	-0.14797598	-0.03613246	-0.06781509	-0.5065407	-0.16182892	-0.16494651	1.8296704	-0.6529341	-0.23795582	0.097518474	-0.118840605	0.18079229	-0.4388099	-0.33727935	-0.042804264	-0.30677503	-0.2507612	-0.55393803	0.54546195	-0.22568756	-0.43587902	1	2	1	14174.81725888	2651.99492386
88040	0.13401783	-0.06840378	-0.2627132	-0.025554517	-0.13304362	-0.14871502	-0.19961885	0.1464658	-0.019502051	0.01725649	-0.11202999	1.1551236	-0.1950954	-0.056868758	-0.119556986	-0.18418218	-0.07589315	0.15436724	-0.089839466	0.7750334	-0.07589367	-0.122633316	2.2685034	-0.14797598	-0.03613246	-0.06781509	2.2641995	0.8624461	0.0688514	-0.3128473	0.3058356	-0.23795582	-0.15815431	-0.11962693	-0.16152579	-0.38969526	-0.33825225	-0.042804264	-0.3317339	-0.53318095	-0.72676367	-0.591729	-0.93267184	0.1903246	13	1	20	14173.84187082	3304.15812918
88041	-0.24003834	-0.06840378	-0.2627132	-0.025554517	-0.13304362	-0.14871502	-0.236191	0.2863808	-0.019502051	0.40743288	-0.11202999	3.7787516	1.0738811	-0.056868758	0.09064271	-0.18418218	0.010487218	0.6542501	-0.089839466	-0.21320143	-0.07589367	-0.122633316	-0.30932295	-0.14797598	-0.03613246	-0.06781509	1.1041938	-0.16182892	-0.16494651	-0.30845895	-0.62065256	-0.23795582	-0.30749986	-0.10782669	-0.6870879	-0.4509727	1.2824812	-0.042804264	-0.16686954	-0.5685474	-0.78894067	-0.59082246	-0.8797295	-0.80546457	5	5	4	14178.08090615	4630.39805825
88042	-0.24003834	-0.06840378	-0.2627132	-0.025554517	-0.13304362	-0.14871502	-0.236191	0.4660922	-0.019502051	-0.25665823	-0.11202999	5.430557	0.55073875	-0.056868758	-0.008364042	-0.18418218	-0.07589315	0.0390061	-0.089839466	-0.21320143	-0.07589367	-0.122633316	-0.25375003	-0.14797598	-0.03613246	-0.06781509	1.1152763	-0.16182892	-0.16494651	-0.33933923	-0.5872027	-0.23795582	-0.38183892	-0.1194042	-0.6031915	-0.4509727	-0.33630463	-0.042804264	-0.3317339	-0.57410574	-0.7652102	-0.6012735	-0.92517656	-0.71541613	5	0	4	14177.42990654	4644.21962617
88043	-0.24003834	-0.06840378	-0.06746147	-0.025554517	-0.13304362	-0.14871502	-0.236191	-0.2227076	-0.019502051	-0.16384716	-0.11202999	-0.22201218	1.1197895	-0.056868758	0.04046248	-0.18418218	-0.07589315	-0.26541793	-0.089839466	-0.21320143	-0.07589367	-0.122633316	-0.36789426	-0.14797598	-0.03613246	-0.06781509	-0.25643006	-0.16182892	-0.16494651	-0.34713367	-0.7715074	-0.23795582	-0.20187162	-0.024958553	-0.3876235	-0.4509727	-0.33729005	-0.042804264	-0.3317339	-0.56509113	-0.6532567	-0.56751794	-0.8824266	-0.7357741	0	1	4	14181.41814159	5845.03761062
88044	-0.24003834	-0.06840378	-0.2627132	-0.025554517	-0.13304362	-0.14871502	-0.236191	-0.23777798	-0.019502051	-0.25665823	-0.11202999	-0.16242076	-0.060924195	-0.056868758	-0.119556986	-0.18418218	-0.07589315	0.33781394	-0.089839466	-0.21320143	-0.07589367	-0.122633316	-0.36789426	-0.14797598	-0.03613246	-0.06781509	-0.41726756	-0.16182892	0.6607959	-0.34797856	0.28160262	-0.23795582	-0.20681699	-0.048160918	0.55833143	-0.4509727	-0.32359937	-0.042804264	-0.3317339	-0.47961465	0.21630584	0.028024763	-0.013475855	-0.80970097	8	7	15	14181.18858561	7921.50868486
88045	-0.24003834	-0.06840378	-0.2627132	-0.025554517	-0.13304362	-0.14871502	-0.236191	-0.20843361	-0.019502051	-0.25665823	-0.11202999	-0.3303358	0.41961214	-0.056868758	-0.119556986	-0.18418218	-0.07589315	-0.34354997	1.0403954	-0.21320143	-0.07589367	-0.122633316	-0.36789426	-0.14797598	-0.03613246	-0.06781509	0.15117241	-0.16182892	1.4465544	-0.35882917	1.0094544	-0.23795582	-0.3966675	0.014559691	0.7368293	-0.4415475	-0.3382413	-0.042804264	-0.3317339	-0.46677786	0.07557378	-0.076717064	1.3133736	-0.75502783	8	7	15	14180.03055556	8187.85555556
88046	-0.075107515	-0.06840378	-0.2627132	-0.025554517	-0.13304362	-0.14871502	-0.236191	-0.20034109	-0.019502051	-0.10315758	-0.11202999	-0.28269333	-0.1950954	-0.056868758	-0.119556986	-0.18418218	0.007844995	-0.38116238	-0.089839466	-0.21320143	-0.07589367	-0.122633316	-0.36789426	-0.14797598	-0.03613246	1.8933022	-0.7258589	-0.16182892	-0.16494651	-0.36497396	-0.9174947	0.83679503	-0.024666853	-0.096377626	-0.6737798	-0.4509727	7.1132827	-0.042804264	-0.3317339	-0.5739886	-0.7764317	-0.44276595	-0.44997513	-0.87716496	22	5	10	14178.79555556	4755.67111111
88047	-0.24003834	-0.06840378	0.7602109	-0.025554517	-0.13304362	-0.14871502	0.989812	-0.117552355	-0.019502051	-0.25665823	-0.11202999	-0.3303358	0.8751082	-0.056868758	-0.119556986	-0.18418218	-0.07589315	-0.18260902	-0.089839466	-0.21320143	-0.07589367	0.36357045	-0.36789426	0.31391704	-0.03613246	-0.06781509	0.06363552	-0.16182892	-0.16494651	-0.37751374	-0.48440808	-0.23795582	-0.4087342	-0.117967755	0.78982913	-0.4267435	-0.33841005	-0.042804264	0.12973426	-0.25466657	-0.297687	-0.4962672	-0.52750784	-0.5099076	17	1	4	14177.81012658	7656.47468354
88048	-0.1696055	-0.06840378	-0.2627132	-0.025554517	-0.13304362	-0.14871502	-0.236191	-0.22294715	-0.019502051	-0.08627606	-0.11202999	-0.3303358	0.11188886	-0.056868758	-0.119556986	-0.18418218	-0.07589315	-0.3145701	-0.089839466	-0.21320143	-0.07589367	16.766518	0.09800912	-0.14797598	-0.03613246	-0.06781509	0.5856132	-0.16182892	-0.16494651	-0.37751374	0.17082928	-0.23795582	-0.19625813	-0.02907125	1.865182	-0.4509727	-0.3366233	-0.042804264	-0.33127517	-0.461505	0.13567902	-0.22341017	0.56807876	-0.78546685	12	7	21	14180.39140271	7832.4479638
88049	-0.24003834	-0.06840378	-0.2627132	-0.025554517	-0.13304362	-0.14871502	-0.236191	-0.20998114	-0.019502051	0.145093	-0.11202999	0.292557	-0.1950954	-0.056868758	-0.119556986	-0.18418218	0.15123315	-0.38116238	-0.089839466	-0.21320143	-0.07589367	-0.122633316	-0.36789426	-0.14797598	-0.03613246	-0.06781509	-0.68279594	-0.16182892	-0.16494651	0.14976591	-0.61720115	-0.06884722	-0.11602921	-0.1056028	1.1079541	4.0163646	-0.20727132	-0.042804264	0.6838135	4.147404	-0.39864007	5.5433774	-0.05934557	3.512	1	6	3	14182.35769231	8377.1
88051	1.9394934	-0.06840378	-0.2627132	-0.025554517	-0.13304362	2.1596267	-0.20892785	0.61248624	-0.019502051	0.26606563	-0.11202999	0.5749309	0.05533023	-0.056868758	-0.119556986	-0.18418218	-0.07589315	-0.21491502	-0.089839466	2.6345153	-0.07589367	-0.122633316	4.855631	0.48336488	-0.03613246	-0.06781509	2.9585729	-0.16182892	-0.16494651	-0.3725485	0.34434167	-0.23795582	0.29868278	-0.11962693	1.6272583	-0.44915935	-0.33687788	-0.042804264	-0.3264227	-0.5068815	-0.5882195	-0.533589	-0.741739	-0.05279797	14	1	6	14178.87433628	3244.75929204
88052	-0.24003834	-0.06840378	-0.2627132	-0.025554517	-0.13304362	-0.14871502	-0.236191	-0.24399534	-0.019502051	-0.25665823	-0.11202999	-0.3303358	-0.1950954	-0.056868758	-0.119556986	-0.18418218	-0.07589315	-0.38116238	-0.089839466	-0.21320143	-0.07589367	-0.122633316	-0.36789426	-0.14797598	-0.03613246	-0.06781509	-0.7258589	-0.16182892	-0.16494651	2.2019355	-0.93380713	-0.23795582	0.89071214	-0.11962693	-0.01646457	1.248421	-0.32197332	-0.042804264	3.2423458	1.4292077	-0.794717	1.8851488	-0.7601125	1.4484265	1	6	3	14181.48051948	3971.32467532
88053	0.33546358	-0.06840378	-0.1172215	-0.025554517	-0.13304362	-0.14871502	0.38401848	-0.16880065	-0.019502051	-0.14682284	-0.11202999	1.6426935	2.5470862	-0.056868758	1.3475571	-0.18418218	-0.07589315	0.2993846	-0.089839466	-0.21320143	-0.07589367	-0.122633316	0.77602667	-0.14797598	-0.03613246	-0.06781509	0.18674366	-0.16182892	-0.16494651	-0.37751374	-0.47251496	-0.23223224	-0.3474577	-0.11139769	0.57216465	-0.4509727	-0.33815834	-0.042804264	-0.3317339	-0.57410574	-0.7714673	-0.6025726	-0.9294706	-0.86002076	5	7	4	14180.70165746	4202.12154696
88054	-0.20463398	-0.06840378	-0.11899087	-0.025554517	-0.13304362	-0.14871502	0.3135017	-0.04797638	-0.019502051	-0.25665823	-0.11202999	1.8145236	0.6664337	-0.056868758	0.96120995	-0.18418218	-0.07589315	0.22763613	-0.089839466	-0.21320143	-0.07589367	-0.122633316	-0.36789426	-0.14797598	-0.03613246	-0.06781509	0.8906938	0.00071049185	-0.16494651	-0.33656615	0.62030476	-0.23795582	0.23375268	0.14118089	1.8826575	-0.45037422	-0.3321456	-0.042804264	-0.32400295	-0.5310654	-0.22780575	-0.35221314	0.13008358	-0.7051184	5	7	4	14183.32997988	6585.73641851
88055	0.96102315	0.078864194	-0.2627132	-0.025554517	0.29754728	1.5880424	-0.236191	-0.10349283	-0.019502051	-0.25665823	-0.11202999	-0.23085624	-0.1950954	-0.056868758	-0.119556986	-0.18418218	-0.07589315	-0.3467263	-0.089839466	-0.18151237	-0.07589367	-0.122633316	0.93752176	-0.14797598	-0.03613246	-0.06781509	2.1453621	-0.16182892	-0.16494651	-0.37751374	0.34520268	-0.23795582	4.387769	-0.11962693	0.34017378	-0.4509727	-0.33841005	-0.042804264	-0.3317339	-0.18910268	-0.6303951	-0.6031495	-0.7265433	-0.5323607	7	10	12	14177.60714286	2466.54285714
88056	-0.24003834	-0.06840378	0.3301401	-0.025554517	-0.13304362	-0.14871502	-0.236191	-0.23096755	-0.019502051	-0.25665823	-0.11202999	-0.3303358	-0.1950954	-0.056868758	-0.119556986	-0.18418218	-0.07589315	-0.38116238	-0.089839466	-0.21320143	-0.07589367	-0.122633316	-0.36789426	-0.14797598	-0.03613246	-0.06781509	-0.6527488	0.85029685	-0.16494651	1.3060869	-0.90470266	0.07756023	-0.032524444	-0.11962693	0.188747	-0.4375021	-0.15385364	-0.042804264	0.018777402	-0.466656	-0.82676566	0.27163783	-0.8705288	-0.11914575	1	2	1	14180.00990099	3758.79207921
88058	1.2878672	-0.06840378	0.039963912	-0.025554517	-0.13304362	-0.14871502	0.58703554	0.047171183	-0.019502051	-0.05515554	-0.11202999	12.540274	3.726286	-0.056868758	3.1502357	-0.18418218	-0.07589315	2.2803836	-0.089839466	-0.21320143	-0.07589367	-0.122633316	-0.11475125	-0.14797598	-0.03613246	-0.06781509	2.64896	-0.16182892	-0.16494651	-0.12800196	-0.46457365	-0.23795582	-0.08590479	-0.105375126	1.2895763	-0.42198277	-0.33832216	-0.042804264	-0.31271583	-0.5583661	-0.6541614	-0.57361305	-0.75195485	-0.8464269	5	7	21	14176.24069479	4673.02977667
88059	0.70695484	-0.06840378	-0.08979898	-0.025554517	-0.13304362	-0.14871502	-0.1956627	0.30734062	-0.019502051	-0.09961121	-0.11202999	1.7465627	7.379097	-0.056868758	1.5776178	-0.18418218	-0.07589315	0.5372958	-0.089839466	-0.21320143	-0.07589367	-0.122633316	0.925353	-0.14797598	-0.03613246	-0.06781509	1.1945993	-0.16182892	-0.16494651	-0.2618781	0.2817486	-0.23795582	-0.20067896	-0.020257646	1.6349931	-0.4509727	-0.33832103	-0.042804264	-0.3317339	-0.55222803	-0.37355995	-0.49571782	0.17203362	-0.855775	21	7	4	14182.38190955	5208.73366834
88060	-0.24003834	-0.06840378	-0.2627132	-0.025554517	-0.13304362	-0.14871502	-0.236191	-0.19387366	-0.019502051	-0.20599471	-0.11202999	-0.10373772	1.4566478	-0.056868758	0.24157338	-0.18418218	-0.07589315	-0.3077216	-0.089839466	-0.21320143	-0.07589367	-0.122633316	-0.36789426	-0.14797598	1.1113783	-0.06781509	-0.32052535	-0.16182892	-0.16494651	-0.35549453	-0.6968733	-0.23795582	-0.29674506	-0.041590385	-0.31314042	-0.44391325	0.14014913	-0.042804264	-0.3317339	-0.5724993	-0.5740056	-0.5709616	-0.66267586	-0.7315047	0	5	4	14182.15274463	5567.76610979
88061	0.4329274	-0.06840378	2.971202	-0.025554517	-0.13304362	-0.14871502	-0.236191	-0.08269216	-0.019502051	0.62736917	-0.11202999	0.07778	2.2776847	-0.056868758	-0.119556986	-0.18418218	-0.07589315	-0.31761086	-0.089839466	-0.21320143	-0.07589367	-0.122633316	-0.29247335	-0.14797598	-0.03613246	-0.06781509	-0.063738465	1.3896489	-0.02382278	-0.36073473	-0.5862297	-0.23795582	-0.4169205	-0.009545155	0.20824791	-0.4509727	-0.33789814	-0.042804264	-0.3317339	-0.5677377	-0.5978061	-0.5637749	-0.79497397	-0.7172806	4	7	9	14176.58876404	5867.8988764
88063	-0.24003834	-0.06840378	0.36926517	-0.025554517	-0.13304362	1.0906024	1.4306885	-0.11464473	-0.019502051	-0.25665823	-0.11202999	-0.3303358	-0.1950954	-0.056868758	-0.119556986	-0.18418218	-0.07589315	-0.35402447	-0.089839466	-0.21320143	-0.07589367	-0.122633316	-0.36789426	-0.14797598	-0.03613246	-0.06781509	-0.24576709	-0.16182892	-0.16494651	2.173247	-0.4317717	-0.23795582	-0.33226368	0.075233586	-0.02593541	-0.4509727	-0.17045352	-0.042804264	-0.3317339	-0.5614626	-0.5389534	2.875371	-0.011138794	-0.5631781	0	2	3	14177.95721925	6833.47058824
88064	-0.13651623	-0.06840378	3.0406482	-0.025554517	0.2696141	-0.14871502	-0.236191	-0.050840374	-0.019502051	1.0881166	-0.11202999	-0.3303358	0.027490603	-0.056868758	0.22985932	-0.18418218	-0.07589315	-0.38116238	-0.089839466	-0.21320143	-0.07589367	-0.122633316	-0.16341643	0.1422727	-0.03613246	-0.06781509	0.32583296	2.5258763	-0.16494651	-0.36469576	-0.5940506	-0.23795582	0.035409573	-0.11962693	-0.8540176	-0.44835505	-0.27565306	-0.042804264	-0.3317339	-0.5550773	-0.6449761	-0.5821627	-0.88530296	-0.32756034	4	0	9	14182.71846847	2841.49774775
88065	-0.24003834	-0.06840378	-0.1879335	-0.025554517	-0.13304362	-0.14871502	-0.19058599	0.040438462	-0.019502051	0.10225009	-0.11202999	-0.011448316	0.4167946	-0.056868758	-0.119556986	-0.18418218	-0.07589315	-0.25459936	-0.089839466	-0.21320143	-0.07589367	-0.122633316	-0.36789426	-0.14797598	-0.03613246	-0.06781509	-0.51823765	-0.16182892	-0.16494651	-0.28925052	-0.39430764	-0.23795582	-0.099098355	-0.004460734	-0.5512929	-0.4509727	-0.3381004	-0.042804264	-0.3317339	-0.57351327	-0.6415591	-0.52617055	-0.83345205	-0.7607107	0	1	4	14183.42553191	4918.69414894
88066	-0.02615417	-0.06840378	-0.22541152	-0.025554517	1.0715703	2.0856543	0.32657233	0.25980777	-0.019502051	-0.17559886	-0.11202999	0.7883176	-0.1950954	-0.056868758	-0.119556986	-0.18418218	-0.07589315	-0.2898727	-0.089839466	-0.21320143	-0.07589367	-0.122633316	-0.36789426	-0.14797598	-0.03613246	-0.06781509	-0.057432327	-0.16182892	0.2828235	-0.37751374	0.3581067	-0.09069712	-0.21766424	-0.048805837	3.8798223	-0.45084277	-0.33678624	-0.042804264	0.83886194	0.7051136	-0.3891401	0.08924856	0.68696654	-0.7518978	0	7	7	14183.16037736	9029.5754717
88067	-0.24003834	-0.06840378	-0.2627132	-0.025554517	-0.13304362	-0.14871502	-0.236191	0.78864664	-0.019502051	-0.04713496	-0.11202999	-0.31460825	0.41525567	-0.056868758	-0.119556986	-0.18418218	-0.07589315	-0.34932962	-0.089839466	0.0074057495	-0.07589367	-0.122633316	0.50025326	-0.14797598	-0.03613246	-0.06781509	0.5766189	-0.16182892	-0.07648556	-0.37224728	-0.12453854	-0.23795582	-0.37631533	-0.11962693	-0.5109537	-0.43862426	-0.33001548	-0.042804264	-0.33062792	-0.4533333	-0.63563323	-0.53146154	-0.9319151	0.006292209	9	0	6	14188.02909091	2801.86181818
88068	0.3752302	-0.06840378	-0.2627132	-0.025554517	-0.0015720227	0.2910765	-0.18502781	-0.012761022	-0.019502051	-0.025569683	-0.11202999	0.05328954	-0.1950954	-0.056868758	0.017686225	-0.18418218	-0.07589315	-0.38116238	-0.089839466	0.1979559	-0.07589367	-0.122633316	-0.04579739	0.4682707	-0.03613246	0.048498157	0.44438168	-0.16182892	0.80222774	-0.33861503	-0.29589316	-0.23795582	-0.027454931	-0.11962693	-0.5804179	-0.449397	-0.33841005	-0.042804264	-0.29871747	-0.5120007	-0.6050498	-0.59115446	-0.9293656	-0.3441764	8	1	7	14185.13447433	2822.72860636
88070	0.4019714	-0.06840378	-0.2627132	-0.025554517	-0.13304362	0.65353423	-0.16091853	0.34847444	-0.019502051	0.43461987	-0.11202999	5.1710234	-0.1950954	-0.056868758	-0.119556986	-0.18418218	-0.031965762	0.015848413	-0.089839466	1.0702357	-0.07589367	-0.122633316	2.6079898	-0.14797598	-0.03613246	-0.06781509	2.7112513	1.5763129	-0.053027175	-0.32445276	-0.11027465	-0.23795582	-0.19310151	-0.11962693	1.0418932	-0.45015374	-0.32250625	-0.042804264	-0.29735732	-0.5221074	-0.7001447	-0.5733798	-0.831778	-0.06918356	13	1	20	14183.93045564	3268.68105516
88071	-0.18364102	-0.06840378	-0.2627132	-0.025554517	-0.13304362	-0.14871502	-0.236191	-0.20177357	-0.019502051	-0.25665823	-0.11202999	-0.3303358	-0.1950954	-0.056868758	-0.119556986	-0.18418218	-0.07589315	-0.38116238	-0.089839466	-0.21320143	-0.07589367	-0.122633316	-0.03687739	-0.14797598	-0.03613246	-0.06781509	-0.06444254	3.3815928	-0.16494651	1.1195334	-0.7371497	-0.23574516	-0.3843038	-0.11962693	0.5244587	-0.41831252	-0.3378048	-0.042804264	-0.22459695	-0.21396685	-0.7321295	0.40958294	-0.844431	0.38151667	13	2	20	14178.4076087	3708.81793478
88073	-0.24003834	-0.06840378	-0.2627132	-0.025554517	0.48511666	-0.14871502	-0.236191	-0.24399534	-0.019502051	-0.25665823	-0.11202999	-0.3303358	-0.1950954	-0.056868758	-0.119556986	-0.18418218	-0.07589315	-0.38116238	-0.089839466	-0.21320143	-0.07589367	-0.122633316	-0.36789426	-0.14797598	-0.03613246	-0.06781509	-0.7258589	-0.16182892	-0.16494651	2.8076892	-0.5467164	-0.23795582	-0.050233636	0.079180956	0.12873101	0.7173179	-0.33811402	-0.042804264	0.28916967	1.1977308	-0.36445794	2.1955187	-0.3396305	1.2506801	10	2	3	14188.8128655	7384.33333333
88074	-0.24003834	-0.06840378	-0.23893131	-0.025554517	4.0103045	-0.14871502	0.08564755	-0.18043923	-0.019502051	-0.25665823	-0.11202999	-0.3303358	-0.1950954	-0.056868758	-0.119556986	-0.18418218	-0.07589315	-0.38116238	-0.089839466	-0.21320143	-0.07589367	-0.122633316	-0.36789426	-0.14797598	-0.03613246	-0.06781509	-0.7119525	-0.16182892	-0.16494651	2.379245	-0.9244095	-0.21479483	-0.09478319	-0.11918831	0.7257555	0.6874382	0.2737201	-0.042804264	0.99704987	5.226428	-0.39145428	2.7058043	-0.3373495	1.5416589	10	6	3	14183.98466258	8554.0797546
88075	-0.24003834	-0.06840378	-0.2627132	-0.025554517	-0.13304362	-0.14871502	-0.236191	-0.1133352	-0.019502051	-0.25665823	-0.11202999	-0.3303358	0.27412838	-0.056868758	-0.119556986	-0.18418218	-0.07589315	-0.38116238	-0.089839466	-0.21320143	-0.07589367	-0.122633316	-0.34402418	-0.14797598	-0.03613246	-0.06781509	-0.29094228	-0.16182892	-0.16494651	-0.37751374	-0.25409958	-0.23795582	-0.10930708	-0.11962693	-0.16891104	-0.34524855	-0.33839288	-0.042804264	-0.29642355	0.008460781	-0.4436943	-0.48756975	-0.32693323	-0.39293742	0	1	7	14183.99319728	2615.23809524
88076	-0.24003834	-0.06840378	-0.2627132	-0.025554517	0.10264293	0.60628533	-0.236191	0.8731954	-0.019502051	0.69351023	-0.11202999	-0.23917297	-0.029965967	-0.056868758	-0.119556986	-0.18418218	-0.0030674096	-0.3617738	-0.089839466	0.16281319	-0.07589367	-0.02595998	1.4194834	-0.14797598	-0.03613246	-0.06781509	0.8424009	-0.16182892	-0.16494651	-0.37751374	0.16685082	-0.23795582	-0.04501681	-0.11962693	-0.14585218	-0.43145108	-0.33797315	-0.042804264	-0.31687889	-0.46771428	-0.63855785	-0.49114046	-0.54013765	0.2639325	9	1	6	14182.23639775	3158.0956848
88077	0.3273187	-0.06840378	-0.2627132	-0.025554517	-0.13304362	1.5169712	-0.16579266	0.44948095	-0.019502051	-0.25665823	-0.11202999	2.453344	-0.1950954	-0.056868758	-0.119556986	-0.18418218	-0.07589315	0.37129062	-0.089839466	3.6384687	-0.07589367	-0.122633316	2.8275707	-0.14797598	-0.03613246	-0.06781509	0.66975904	-0.16182892	-0.16494651	-0.29089135	0.1292089	-0.23620448	-0.13076206	-0.11962693	0.71295345	-0.3922306	-0.3382526	-0.042804264	-0.026807575	-0.034259085	-0.5471159	-0.45668378	-0.06806266	0.7898957	14	1	6	14183.55333333	3466.03333333
88078	0.937354	-0.06840378	0.07588995	-0.025554517	-0.018680839	-0.14871502	0.19841027	-0.17914034	-0.019502051	-0.12618704	-0.11202999	1.9079971	2.7207088	-0.056868758	0.78777784	-0.18418218	-0.032076675	0.19771777	-0.089839466	-0.21320143	-0.07589367	-0.122633316	-0.24053739	-0.14797598	-0.03613246	-0.06781509	0.7707734	-0.16182892	-0.16494651	-0.37751374	-0.52881354	-0.23795582	-0.15044636	-0.062070213	-0.05131614	-0.44451654	-0.18216656	-0.042804264	-0.22436617	-0.56904197	-0.6896705	-0.5338575	-0.7317234	-0.6891612	5	7	4	14184.93953488	4515.57906977
88079	-0.14228298	-0.06840378	0.14484018	-0.025554517	-0.13304362	-0.14871502	-0.236191	0.041555513	-0.019502051	-0.1343569	-0.11202999	0.31478402	-0.1950954	-0.056868758	-0.119556986	-0.18418218	-0.07589315	-0.054248486	-0.089839466	-0.21320143	-0.07589367	-0.122633316	-0.36789426	0.1341835	-0.03613246	-0.06781509	0.23782928	-0.16182892	-0.16494651	-0.35486582	-0.4820905	-0.23795582	-0.13535836	0.049910277	-0.06904486	-0.4509727	-0.2856661	-0.042804264	-0.3317339	-0.5722027	-0.52867174	-0.45310116	-0.61842984	-0.7774927	0	7	4	14181.48518519	6284.03148148
88080	-0.24003834	-0.06840378	-0.2627132	-0.025554517	-0.13304362	-0.14871502	-0.12157423	-0.072995566	-0.019502051	-0.25665823	-0.11202999	-0.3303358	0.4734056	-0.056868758	-0.119556986	-0.18418218	-0.07589315	-0.0155955395	-0.089839466	-0.21320143	-0.07589367	-0.122633316	-0.36789426	-0.14797598	-0.03613246	-0.06781509	-0.37409133	-0.16182892	-0.16494651	-0.37751374	-0.1883695	-0.23795582	-0.31788215	0.005742086	-0.18624127	-0.4509727	-0.33773983	-0.042804264	-0.3317339	-0.5699357	0.15601233	-0.1603181	-0.417799	-0.85849434	0	7	4	14179.82535211	8012.37746479
88081	-0.24003834	0.16612606	-0.2627132	-0.025554517	-0.13304362	0.4369948	-0.236191	-0.2270798	-0.019502051	-0.25665823	-0.11202999	-0.3303358	-0.1950954	-0.056868758	-0.119556986	-0.18418218	-0.07589315	-0.38116238	-0.089839466	-0.21320143	-0.07589367	-0.122633316	-0.1781749	-0.14797598	-0.03613246	-0.06781509	-0.321559	-0.16182892	-0.16494651	-0.37751374	-0.7499664	-0.23795582	0.14717384	-0.11962693	-1.0180463	-0.4509727	-0.30565658	-0.042804264	-0.3317339	-0.4830639	-0.7481951	-0.61400604	-0.90742755	-0.6369965	0	5	7	14182.76510067	2451.94630872
88082	-0.24003834	-0.06840378	-0.2627132	-0.025554517	-0.13304362	-0.14871502	-0.236191	-0.20386098	-0.019502051	-0.25665823	-0.11202999	-0.3303358	-0.1950954	-0.056868758	-0.119556986	-0.18418218	-0.004339558	-0.38116238	-0.089839466	-0.21320143	-0.07589367	-0.122633316	-0.36789426	-0.14797598	-0.03613246	-0.06781509	-0.7258589	-0.16182892	-0.16494651	4.2890897	-0.93259966	-0.06826551	0.40884674	-0.11813744	0.07932736	1.2536283	0.2364233	-0.042804264	0.093821436	0.7612632	-0.7922232	2.0402913	-0.593703	1.6185672	1	2	3	14188.20703125	4015.01953125
88083	-0.24003834	-0.06840378	-0.2627132	-0.025554517	-0.13304362	-0.14871502	-0.236191	-0.19399552	-0.019502051	-0.25665823	-0.11202999	6.8927536	0.5756141	-0.056868758	-0.119556986	-0.18418218	-0.07589315	0.35675356	-0.089839466	-0.21320143	-0.07589367	-0.122633316	-0.36789426	-0.14797598	-0.03613246	-0.06781509	-0.49876302	-0.16182892	-0.16494651	-0.24593194	-0.72685623	-0.23795582	-0.43961248	-0.11804625	1.4174722	-0.4509727	-0.33841005	-0.042804264	-0.3317339	-0.57410574	-0.7754893	-0.5916073	-0.9240983	-0.86760557	5	7	4	14186.47959184	4653.74489796
88084	-0.24003834	-0.06840378	0.0075278385	-0.025554517	-0.13304362	-0.14871502	-0.236191	-0.034399	-0.019502051	0.7526596	-0.11202999	0.15013081	1.0378911	-0.056868758	0.08050908	-0.18418218	-0.030126758	0.20985632	-0.089839466	-0.21320143	-0.07589367	-0.122633316	-0.3140549	-0.14797598	-0.03613246	-0.06781509	0.16183041	-0.16182892	-0.16494651	-0.3245211	-0.45982975	-0.23795582	-0.2607509	-0.04279423	0.8059775	-0.4509727	-0.33555955	-0.042804264	-0.3317339	-0.55432934	-0.64704734	-0.51178974	-0.7414284	-0.7732403	5	7	4	14186.09872029	4891.01462523
88085	-0.24003834	-0.06840378	-0.2627132	-0.025554517	1.2221541	-0.14871502	-0.236191	-0.23603587	-0.019502051	0.23419102	-0.11202999	-0.11570069	-0.1950954	-0.056868758	-0.119556986	-0.18418218	-0.07589315	-0.13119346	-0.089839466	-0.21320143	0.10510674	-0.122633316	-0.2821843	-0.14797598	-0.03613246	-0.06781509	-0.2961093	-0.16182892	-0.16494651	-0.37751374	-0.30132616	-0.23795582	0.2051781	-0.10026354	0.9434951	1.5492885	-0.24141088	-0.042804264	1.1842762	0.9014006	-0.67140216	-0.5414925	-0.602052	2.567397	10	6	3	14187.35897436	5748.57051282
88086	-0.24003834	-0.06840378	10.678366	-0.025554517	-0.13304362	-0.14871502	-0.0945994	0.17111057	-0.019502051	0.8449177	-0.11202999	0.22870003	-0.1950954	-0.056868758	-0.119556986	-0.18418218	-0.07589315	-0.20779671	-0.089839466	-0.21320143	-0.07589367	-0.122633316	-0.33274737	-0.14797598	-0.03613246	-0.06781509	0.21818133	3.647604	-0.16494651	-0.37751374	-0.09519879	-0.23795582	-0.15770097	-0.112531684	0.7161968	-0.4509727	-0.33758795	-0.042804264	-0.3317339	-0.57157385	-0.35342914	-0.5180612	-0.32497498	-0.8687344	4	7	9	14184.72934473	6441.45868946
88087	-0.105672374	-0.06840378	-0.21995914	-0.025554517	-0.13304362	-0.14871502	2.4953797	-0.17348659	-0.019502051	-0.25665823	-0.11202999	0.57391113	-0.1950954	-0.056868758	-0.015524649	-0.18418218	-0.07589315	1.5107756	-0.089839466	-0.21320143	0.069312826	-0.122633316	-0.10077651	-0.14797598	-0.03613246	-0.06781509	0.5153001	-0.16182892	-0.16494651	-0.36124876	0.25457558	-0.23795582	0.43041697	0.06257149	0.070981026	-0.4509727	-0.30936474	-0.042804264	-0.3317339	-0.49839076	-0.2067182	-0.36076373	-0.39400017	-0.82833594	5	1	4	14186.15207373	7105.51152074
88088	-0.24003834	-0.06840378	-0.2627132	-0.025554517	-0.13304362	-0.14871502	-0.236191	-0.24399534	-0.019502051	-0.25665823	-0.11202999	-0.3303358	-0.1950954	-0.056868758	-0.119556986	-0.18418218	-0.07589315	-0.38116238	-0.089839466	-0.21320143	-0.07589367	-0.122633316	-0.36789426	-0.14797598	-0.03613246	-0.06781509	-0.7258589	-0.16182892	-0.16494651	-0.37751374	-0.7805364	-0.23795582	-0.42439112	-0.11962693	-0.9400955	-0.4509727	-0.27194408	-0.042804264	-0.3317339	-0.57147855	-0.7411803	-0.59497964	-0.94999725	-0.8782104	0	5	7	14188.27419355	1812.51612903
88089	-0.1334956	-0.06840378	0.30004308	-0.025554517	-0.015935177	-0.14871502	-0.236191	-0.23721579	-0.019502051	-0.0037492034	-0.11202999	-0.3303358	-0.1950954	-0.056868758	-0.119556986	-0.18418218	-0.07589315	-0.3755687	-0.089839466	-0.21320143	-0.07589367	-0.122633316	-0.31591687	-0.14797598	-0.03613246	-0.06781509	-0.5457275	-0.16182892	-0.16494651	-0.37097293	-0.5886367	-0.23795582	-0.22971365	-0.11962693	-0.8664738	-0.4509727	-0.33734614	-0.042804264	-0.3317339	-0.5728555	-0.74083817	-0.56560665	-0.94985586	-0.87373513	4	0	9	14186.47344111	1898.72055427
88090	2.967119	-0.06840378	-0.2627132	-0.025554517	-0.13304362	0.40437323	0.9493157	0.12851442	-0.019502051	0.024583114	-0.11202999	0.016929554	1.1004834	-0.056868758	1.5339892	-0.18418218	-0.07589315	-0.061468344	-0.089839466	0.3832658	0.016357072	-0.122633316	2.1100895	-0.14797598	-0.03613246	-0.06781509	3.3698778	-0.16182892	-0.16494651	-0.37369555	2.5054362	-0.23795582	-0.12812059	-0.11962693	-0.07537836	-0.4509727	-0.33596286	-0.042804264	-0.3317339	-0.5740262	-0.44993472	-0.3997729	-0.6970238	-0.857162	7	1	14	14183.17397078	1950.63346614
88091	0.0068486445	-0.06840378	-0.17166303	-0.025554517	-0.13304362	-0.14871502	-0.1264363	-0.078204125	-0.019502051	0.8281302	-0.11202999	1.3814253	1.5434254	-0.056868758	1.230488	-0.18418218	-0.07589315	0.85497826	-0.089839466	-0.21320143	-0.07589367	-0.122633316	-0.1804101	-0.14797598	-0.03613246	-0.06781509	0.8578397	-0.16182892	-0.16494651	-0.35481298	-0.12193513	-0.23795582	-0.20509036	-0.10627807	0.6906447	-0.4509727	-0.3377906	-0.042804264	-0.33017257	-0.57384294	-0.5016227	-0.5594018	-0.74109703	-0.8593926	5	7	4	14184.97679325	5416.58227848
88092	0.81573284	-0.06840378	-0.23635747	-0.025554517	-0.13304362	-0.14871502	0.2222517	-0.1496416	-0.019502051	0.8441205	-0.11202999	3.1094859	3.2903895	-0.056868758	3.545879	-0.18418218	-0.07589315	1.1533575	-0.089839466	-0.21320143	-0.07589367	-0.122633316	-0.30213293	-0.14797598	-0.03613246	-0.06781509	0.951446	-0.16182892	-0.16494651	1.0572137	-0.350082	-0.23795582	-0.30128083	-0.10418823	-0.19144115	-0.4509727	-0.3373755	-0.042804264	-0.3317339	-0.57410574	-0.5754975	-0.5868607	-0.8373201	-0.75866073	5	7	4	14192.16666667	5441.29761905
88093	0.37438756	-0.06840378	-0.1324506	-0.025554517	-0.13304362	-0.14871502	1.4962316	-0.01717809	-0.019502051	-0.20975807	-0.11202999	6.890679	0.6524274	-0.056868758	4.348375	-0.18418218	-0.07589315	2.1550481	-0.089839466	-0.21320143	-0.07589367	-0.122633316	0.3249012	-0.14797598	-0.03613246	-0.06781509	1.7671058	0.023701245	-0.16494651	-0.34354666	-0.19994125	-0.23795582	-0.3576424	-0.077921174	0.108614184	-0.4509727	-0.3382322	-0.042804264	-0.3317339	-0.57410574	-0.5553409	-0.594602	-0.63311386	-0.8612218	5	7	4	14185.96756757	5958.46216216
88094	-0.020823207	-0.06840378	1.4356215	-0.025554517	0.32993278	-0.14871502	0.0016015824	0.89237666	-0.019502051	0.80470115	-0.11202999	1.0491022	0.24763052	-0.056868758	0.27947742	-0.18418218	-0.07589315	-0.13983494	-0.089839466	-0.21320143	-0.07589367	-0.122633316	-0.31786004	-0.14797598	-0.03613246	-0.06781509	0.608692	2.0439713	-0.16494651	-0.28631285	0.12292683	-0.23795582	0.088140555	0.17133257	0.94567126	-0.3907612	-0.24721007	-0.042804264	-0.021717573	-0.43589562	-0.29832655	-0.38358927	0.023957707	-0.5662609	13	7	9	14188.68550369	6134.24324324
88095	3.5091724	-0.06840378	-0.011576491	-0.025554517	-0.13304362	-0.14871502	0.093671255	1.1186745	-0.019502051	-0.25665823	-0.11202999	1.8101718	0.18751593	-0.056868758	0.17275001	-0.18418218	-0.07589315	-0.092751265	-0.089839466	-0.21320143	-0.07589367	-0.122633316	-0.36789426	-0.14797598	-0.03613246	-0.06781509	1.8577935	-0.16182892	-0.16494651	-0.37751374	0.32046166	-0.23795582	0.099951625	0.0735135	0.5339318	-0.43955073	-0.3360186	-0.042804264	-0.3317339	-0.52237654	-0.3628449	-0.47894466	0.16468251	-0.84802234	7	7	4	14193.16564417	6901.14110429
88096	0.41528264	-0.06840378	-0.05050956	-0.025554517	-0.13304362	-0.14871502	1.2811167	-0.0744712	-0.019502051	-0.25665823	-0.11202999	2.5172908	0.012108283	-0.056868758	0.252045	-0.18418218	-0.07589315	0.06653681	-0.089839466	-0.21320143	-0.07589367	-0.122633316	0.07313864	-0.14797598	-0.03613246	-0.06781509	1.0060517	-0.16182892	-0.16494651	0.22234589	0.53075343	-0.23795582	-0.18420374	-0.11655005	1.3382046	-0.19650838	-0.3136441	-0.042804264	-0.30988735	-0.059249017	-0.2679675	-0.48616743	-0.23955064	-0.5641197	5	1	4	14184.82159624	7171.08450704
88097	-0.24003834	-0.06840378	-0.2627132	-0.025554517	-0.13304362	-0.09265875	-0.236191	2.0244377	-0.019502051	-0.25665823	-0.11202999	-0.3303358	0.8837059	-0.056868758	-0.119556986	-0.18418218	-0.07589315	-0.24308653	-0.089839466	-0.21320143	-0.07589367	-0.122633316	-0.36789426	-0.14797598	-0.03613246	-0.06781509	-0.5748953	-0.16182892	-0.16494651	-0.10755192	-0.09896336	-0.23795582	-0.33856514	-0.05738855	-0.35265663	-0.44422427	-0.33801988	-0.042804264	-0.32005367	-0.4512448	0.10975142	0.6240483	-0.124784485	-0.50180876	5	2	4	14192.06288032	7741.07910751
88098	-0.24003834	-0.06840378	-0.2627132	-0.025554517	-0.13304362	-0.14871502	-0.236191	-0.24399534	-0.019502051	-0.25665823	-0.11202999	-0.3303358	-0.1950954	-0.056868758	-0.119556986	-0.18418218	-0.07589315	-0.38116238	-0.089839466	-0.21320143	-0.07589367	-0.122633316	-0.36789426	-0.14797598	-0.03613246	-0.06781509	-0.7258589	-0.16182892	-0.16494651	5.3353844	-0.9448275	-0.2282591	-0.39292276	-0.11962693	-0.0044205463	3.9730873	-0.30225208	-0.042804264	1.8350978	7.2159534	-0.5780383	2.4948921	-0.7539359	3.613554	1	6	3	14183.84980237	8524.49802372
88100	-0.24003834	-0.06840378	-0.2627132	-0.025554517	-0.13304362	-0.14871502	-0.236191	-0.24399534	-0.019502051	-0.25665823	-0.11202999	-0.3303358	-0.1950954	-0.056868758	-0.119556986	-0.18418218	-0.07589315	-0.38116238	-0.089839466	-0.21320143	-0.07589367	-0.122633316	-0.36789426	-0.14797598	-0.03613246	-0.06781509	-0.7258589	-0.16182892	-0.16494651	-0.37751374	-0.66380703	-0.23737602	0.04715999	-0.007408136	-0.3434016	-0.44743586	0.43178582	-0.042804264	-0.3317339	-0.57036555	-0.7735405	-0.39418694	0.26716188	-0.87244624	0	5	10	14181.07719298	1735.18596491
88101	0.56891835	-0.06840378	-0.2627132	-0.025554517	-0.13304362	1.4735852	-0.14766778	0.3150698	-0.019502051	0.017391676	-0.11202999	0.3172363	-0.14240155	-0.056868758	-0.119556986	-0.18418218	-0.07589315	-0.34187758	-0.089839466	3.2918932	-0.07589367	-0.10138482	3.5260885	-0.14797598	-0.03613246	-0.06781509	1.1432679	-0.16182892	-0.16494651	-0.37751374	0.33245283	-0.23795582	-0.23314805	-0.11962693	0.9130073	-0.4175325	-0.33380628	-0.042804264	-0.23723866	-0.42151833	-0.52693796	-0.5120338	-0.38638955	-0.13563977	14	1	6	14191.4290393	3120.43122271
88102	0.22758149	0.32013664	-0.2627132	-0.025554517	-0.13304362	3.0873702	-0.236191	1.9018246	-0.019502051	0.84671885	-0.11202999	0.51917505	-0.006525875	-0.056868758	0.03180177	-0.18418218	-0.012912127	-0.299997	-0.089839466	3.2915747	-0.07589367	-0.122633316	3.1832826	-0.14797598	-0.03613246	31.25465	0.59076744	-0.16182892	-0.16494651	-0.32060096	-0.51698786	-0.23793428	-0.28916076	-0.11962693	0.11618043	-0.30471542	-0.31563732	-0.042804264	0.086498566	-0.31620485	-0.6011633	-0.47407988	-0.667623	0.39929625	22	1	29	14187.18644068	3808.94576271
88103	-0.24003834	-0.06840378	-0.2226454	-0.025554517	-0.13304362	0.22434443	-0.19138123	-0.23737279	-0.019502051	-0.25665823	-0.11202999	-0.3303358	-0.1950954	-0.056868758	-0.119556986	-0.18418218	-0.07589315	-0.38116238	-0.089839466	-0.21320143	-0.07589367	-0.122633316	-0.36789426	-0.14797598	-0.03613246	-0.06781509	-0.5359236	-0.16182892	-0.16494651	2.1941998	-0.92697245	1.0164658	-0.35619	-0.04219055	0.03861745	-0.19768974	0.99996275	-0.042804264	0.1708093	-0.3434763	-0.80876845	2.976392	-0.6932877	-0.26218864	0	2	3	14186.85302594	4133.27377522
88104	1.133949	-0.06840378	-0.13506024	-0.025554517	-0.13304362	-0.14871502	0.49731734	-0.13774258	-0.019502051	0.32498616	-0.11202999	4.735098	3.2361515	-0.056868758	0.33159387	-0.18418218	-0.07589315	0.9140244	-0.089839466	-0.21320143	-0.07589367	-0.122633316	-0.24067101	-0.14797598	-0.03613246	-0.06781509	1.56052	-0.16182892	-0.16494651	-0.36654997	-0.35571954	-0.23795582	-0.23924659	-0.063255414	0.27948788	-0.4509727	-0.3371398	-0.042804264	-0.3317339	-0.5694553	-0.66340977	-0.5157752	-0.44489473	-0.74387497	5	7	4	14191.7014652	4443.91575092
88105	-0.24003834	-0.06840378	0.71646184	-0.025554517	-0.13304362	-0.14871502	0.85603553	-0.24399534	-0.019502051	-0.25665823	-0.11202999	-0.3303358	-0.1950954	-0.056868758	-0.119556986	-0.18418218	-0.07589315	-0.38116238	-0.089839466	-0.21320143	-0.07589367	-0.122633316	-0.36789426	-0.14797598	-0.03613246	-0.06781509	-0.6989529	-0.16182892	-0.16494651	0.922548	-0.5896787	-0.23795582	-0.30123365	-0.08464791	0.35262057	0.9400436	-0.3276318	-0.042804264	-0.1351422	0.47669765	-0.55297816	-0.43125787	-0.52029413	1.2500862	1	6	1	14190.78801843	6689.32258065
88106	-0.17267488	-0.06840378	0.14328824	-0.025554517	-0.13304362	-0.14871502	0.26088777	-0.1821028	-0.019502051	-0.25665823	-0.11202999	-0.20649958	1.1393791	-0.056868758	-0.119556986	-0.18418218	-0.07589315	-0.013093614	-0.089839466	-0.21320143	-0.07589367	2.0884974	-0.36789426	-0.14797598	-0.03613246	-0.06781509	0.3385557	-0.16182892	-0.16494651	-0.37751374	0.08719593	-0.23795582	-0.42016125	0.016271425	1.0682425	-0.3796281	-0.33841005	-0.042804264	0.30888653	0.55341226	-0.05607992	-0.46383256	-0.38149136	-0.3073376	12	1	4	14189.56746032	7653.21825397
88107	1.8457415	-0.06840378	-0.2627132	-0.025554517	-0.13304362	0.28763878	-0.236191	0.0041883024	-0.019502051	-0.25665823	-0.11202999	-0.3303358	0.65678704	-0.056868758	-0.119556986	-0.18418218	-0.07589315	-0.38116238	-0.089839466	-0.21320143	-0.07589367	-0.122633316	0.32212642	-0.14797598	-0.03613246	-0.06781509	0.59984833	-0.16182892	-0.16494651	-0.37751374	-0.14290403	-0.23795582	-0.22286831	-0.11962693	-0.22382425	-0.45083782	-0.33768687	-0.042804264	-0.3317339	-0.5156674	-0.49056366	-0.52918476	-0.47844443	-0.6407163	7	0	6	14188.72040816	2582.14897959
88108	0.87874943	0.06998218	-0.2627132	-0.025554517	-0.13304362	3.3528895	0.100813545	0.5838511	-0.019502051	-0.20673932	-0.11202999	-0.20133659	0.09969356	-0.056868758	-0.119556986	-0.18418218	-0.07589315	-0.38116238	-0.089839466	2.4737995	-0.07589367	-0.122633316	2.4788616	-0.14797598	-0.03613246	12.301736	1.3564506	-0.16182892	0.60119724	-0.36001587	-0.14240584	-0.23690559	-0.18947314	-0.11962693	2.1135378	-0.06993244	-0.332886	-0.0214458	0.08033963	-0.36541802	-0.6016358	-0.48554945	-0.34146282	0.11658228	22	1	29	14188.36467236	3836.45868946
88109	0.01673389	-0.06840378	-0.2627132	-0.025554517	-0.13304362	-0.14871502	-0.00205062	-0.13220818	-0.019502051	-0.25665823	-0.11202999	7.3668904	2.07082	-0.056868758	3.0050368	-0.18418218	-0.07589315	1.5439798	0.08474308	-0.21320143	-0.07589367	-0.122633316	-0.18148689	-0.14797598	-0.03613246	-0.06781509	0.73798394	-0.16182892	-0.16494651	-0.28485468	-0.40362424	-0.23795582	-0.34342775	-0.09746793	0.49329227	-0.4475702	-0.33498767	-0.042804264	-0.3128375	-0.5492876	-0.6315266	-0.5376813	-0.59057516	-0.6922743	5	7	4	14188.30453564	4698.30237581
88110	-0.24003834	-0.06840378	0.13518572	-0.025554517	-0.13304362	-0.14871502	-0.06587601	0.07529001	-0.019502051	-0.25665823	-0.11202999	1.6358896	0.55633783	-0.056868758	0.83457506	-0.18418218	-0.07589315	0.46872744	-0.089839466	-0.21320143	-0.07589367	-0.122633316	-0.36789426	-0.14797598	-0.03613246	-0.06781509	0.9702676	-0.16182892	-0.16494651	-0.27724662	0.12840505	-0.23795582	0.011108223	-0.078850396	0.52076364	-0.4509727	-0.3354608	-0.042804264	-0.3317339	-0.5510856	-0.40719715	-0.5343309	-0.43066853	-0.8566204	5	1	4	14188.07568807	5178.98394495
88111	-0.1794515	-0.06840378	1.1713507	-0.025554517	-0.13304362	-0.14871502	-0.047693197	-0.2308214	-0.019502051	0.6328967	-0.11202999	-0.3303358	-0.1950954	-0.056868758	0.1235464	-0.18418218	-0.07589315	-0.38116238	-0.089839466	-0.21320143	-0.07589367	-0.122633316	-0.23154847	-0.14797598	-0.03613246	-0.06781509	-0.31960964	-0.16182892	-0.16494651	-0.37751374	-0.46969444	-0.23795582	-0.21591322	-0.066992566	0.10919441	-0.4509727	-0.33794722	-0.042804264	-0.3317339	-0.5739141	-0.55210465	-0.5127066	-0.3620578	-0.8574194	4	7	9	14187.81142857	5223.09142857
88112	0.6500808	-0.06840378	-0.17216472	-0.025554517	0.08849815	-0.14871502	-0.12549376	-0.06871597	-0.019502051	2.6951287	-0.11202999	2.0176766	2.4079108	-0.056868758	2.5856104	-0.18418218	-0.07589315	0.8676883	-0.089839466	-0.21320143	-0.07589367	-0.122633316	-0.20456973	-0.14797598	-0.03613246	-0.06781509	0.34685424	-0.16182892	-0.16494651	-0.2818818	-0.004524387	-0.23795582	-0.20978726	0.17344348	1.1452582	-0.44498807	-0.27814382	-0.042804264	-0.32887253	-0.5511076	-0.3617213	-0.39707026	-0.087918915	-0.63900757	5	7	4	14187.73899848	6175.13657056
88113	-0.19947863	-0.06840378	-0.2627132	-0.025554517	-0.13304362	-0.08008505	0.9664954	0.14916354	-0.019502051	-0.25665823	-0.11202999	3.834945	-0.08334429	-0.056868758	0.56719387	-0.18418218	-0.07589315	0.1115705	-0.089839466	-0.21320143	-0.07589367	-0.122633316	-0.30116248	-0.14797598	-0.03613246	-0.06781509	1.5120388	-0.16182892	-0.16494651	-0.37047195	0.44792387	-0.23795582	-0.2292383	0.13300167	1.7160032	0.100390255	-0.3364105	-0.042804264	-0.030443043	-0.13313065	-0.360223	-0.45625612	0.03979577	-0.4715758	5	1	4	14188.88584475	6861.26484018
88114	-0.24003834	-0.06840378	-0.2627132	-0.025554517	-0.13304362	-0.14871502	-0.19000787	0.09094965	-0.019502051	-0.08864349	-0.11202999	-0.3303358	-0.1950954	-0.056868758	-0.119556986	-0.18418218	-0.07589315	-0.38116238	-0.089839466	-0.21320143	-0.07589367	-0.122633316	0.10211777	-0.14797598	-0.03613246	-0.06781509	-0.45307696	-0.16182892	-0.16494651	-0.3589529	-0.8296128	-0.23139124	0.005829209	-0.11962693	-0.47907338	-0.4504596	0.06961521	-0.042804264	-0.3098193	-0.49724904	-0.7890641	-0.58121336	-0.85614187	-0.18820947	9	0	7	14199.36712329	3385.7260274
88115	0.3625295	-0.06840378	-0.2627132	-0.025554517	-0.13304362	1.4228668	-0.16635637	0.6698447	-0.019502051	0.12137165	-0.11202999	0.48733756	0.32851216	-0.056868758	-0.119556986	-0.18418218	-0.07589315	0.20855989	-0.089839466	3.4651535	-0.07589367	-0.122633316	4.7908754	-0.14797598	-0.03613246	-0.06781509	3.1216834	1.5605121	-0.10281218	-0.17049807	0.6803455	-0.23370378	0.05216487	-0.11962693	1.4327141	-0.43695885	-0.2348878	-0.042804264	-0.31477764	-0.47402874	-0.56336266	-0.54323465	-0.33740246	-0.372976	14	1	6	14181.11425206	3414.10365135
88116	1.6761726	-0.06840378	-0.2627132	-0.025554517	-0.13304362	1.570531	-0.07597673	0.1919904	-0.019502051	2.4861927	-0.11202999	-0.3303358	0.23777813	-0.056868758	-0.119556986	-0.18418218	0.005129641	-0.38116238	-0.089839466	0.96213764	-0.07589367	-0.122633316	3.0417366	-0.14797598	-0.03613246	0.013033902	0.74722904	-0.16182892	-0.16494651	-0.3380245	-0.04890952	-0.23711815	-0.020143243	-0.11940257	1.4569268	-0.43500116	-0.3372239	-0.042804264	-0.21701413	-0.3610742	-0.46496692	-0.4121459	0.095466614	0.08848699	14	1	6	14187.05857741	3513.80125523
88117	0.6108662	-0.06840378	0.085799605	-0.025554517	-0.13304362	-0.14871502	0.8419836	0.07131993	-0.019502051	0.840434	-0.11202999	3.198648	3.0418386	-0.056868758	2.8874834	-0.18418218	-0.07589315	1.6420304	-0.089839466	-0.21320143	-0.07589367	-0.122633316	-0.22703646	-0.14797598	-0.03613246	-0.06781509	0.7324094	-0.16182892	-0.16494651	-0.36204463	-0.27575025	-0.23795582	-0.39446083	-0.09573859	-0.06749946	-0.4509727	-0.33784622	-0.042804264	-0.3317339	-0.56314474	-0.595174	-0.59322196	-0.73247296	-0.7431525	5	7	4	14186.18009479	5883.1563981
88118	-0.24003834	-0.06840378	-0.2627132	-0.025554517	-0.13304362	-0.14871502	-0.236191	-0.24399534	-0.019502051	-0.08150224	-0.11202999	-0.3303358	-0.1950954	-0.056868758	-0.119556986	-0.18418218	-0.07589315	-0.38116238	-0.089839466	-0.21320143	-0.07589367	-0.122633316	-0.36789426	-0.14797598	-0.03613246	-0.06781509	-0.6107208	-0.16182892	-0.16494651	5.7023845	-0.42900106	-0.23795582	-0.20171769	-0.012646016	-0.20803876	5.0365024	-0.32159448	-0.042804264	1.7549374	5.190296	-0.4299648	2.5642366	-0.51343894	4.236567	1	6	3	14191.0969163	7035.47136564
88119	0.12371779	-0.06840378	-0.14211263	-0.025554517	-0.13304362	-0.14871502	0.43145743	-0.032647554	-0.019502051	-0.25665823	-0.11202999	0.101683974	0.8081403	-0.056868758	-0.119556986	-0.18418218	-0.07589315	-0.3254569	1.9523785	-0.21320143	-0.07589367	-0.122633316	0.0058258255	-0.14797598	-0.03613246	-0.06781509	0.42769235	-0.16182892	0.41659546	-0.37751374	0.28410444	-0.23795582	-0.08096064	-0.05290883	0.519327	0.40947834	-0.11628462	-0.042804264	1.2117833	1.1714537	-0.016860764	-0.5056788	-0.3257555	0.72752357	8	4	3	14191.68531469	7689.5011655
88120	-0.24003834	-0.06840378	-0.23708439	-0.025554517	-0.0031230499	-0.14871502	-0.236191	-0.24399534	-0.019502051	-0.25665823	-0.11202999	-0.06051199	-0.07341181	-0.056868758	-0.119556986	-0.18418218	-0.07589315	-0.3482183	-0.089839466	-0.21320143	-0.07589367	-0.122633316	-0.36789426	-0.14797598	-0.03613246	-0.06781509	0.059611138	-0.16182892	6.8809314	-0.3558948	1.7001444	-0.23795582	-0.053661704	0.4600074	2.2331119	-0.4509727	-0.33457822	-0.042804264	-0.31255025	-0.29228055	0.711015	0.25460505	2.4583337	-0.74030447	8	7	15	14191.60220994	8727.02762431
88121	2.0164695	-0.06840378	-0.2627132	-0.025554517	-0.13304362	0.23827352	0.57573855	-0.012063312	-0.019502051	-0.25665823	-0.11202999	-0.2335626	0.23258272	-0.056868758	1.6738381	-0.18418218	-0.07589315	-0.2663295	-0.089839466	-0.029340789	-0.015626976	-0.122633316	2.481354	-0.14797598	-0.03613246	-0.06781509	2.9482796	-0.16182892	-0.16494651	-0.37751374	2.145358	-0.23795582	-0.17941941	-0.11962693	0.49855497	-0.4509727	-0.33841005	-0.042804264	-0.3317339	-0.5639361	-0.37993428	-0.41404927	-0.65495485	-0.845898	7	1	14	14190.02181818	2080.70181818
88122	3.7891445	0.082910106	-0.24738474	-0.025554517	-0.04518107	1.1061586	1.2267213	0.72577304	-0.019502051	0.23555689	-0.06711059	7.4840584	0.052241962	-0.056868758	2.1105375	-0.18418218	-0.07589315	0.8330709	-0.089839466	1.3475487	-0.019392123	-0.122633316	2.9261897	20.221138	-0.03613246	-0.0043555796	4.7453947	-0.16182892	4.1388125	-0.27755257	0.95171595	-0.23795582	-0.32512045	-0.11962693	0.10459112	-0.44289038	-0.33841005	-0.042804264	-0.31331334	-0.5343035	-0.46088076	-0.58000875	-0.7879866	-0.6784286	15	1	22	14187.89869281	2886.91176471
88123	-0.24003834	-0.06840378	-0.2627132	-0.025554517	-0.13304362	-0.14871502	-0.236191	-0.24399534	-0.019502051	-0.25665823	-0.11202999	-0.3303358	-0.1950954	-0.056868758	-0.119556986	-0.18418218	-0.07589315	-0.38116238	-0.089839466	-0.21320143	-0.07589367	-0.122633316	-0.36789426	-0.14797598	-0.03613246	-0.06781509	-0.6014753	-0.16182892	-0.16494651	0.42759123	-0.93496025	4.2084074	0.80465955	-0.11962693	0.07923863	1.8012202	4.950213	-0.042804264	0.53560686	1.1269301	-0.7950681	2.595884	-0.20090076	2.0169203	1	9	13	14193.51351351	4045.78378378
88124	-0.24003834	-0.06840378	-0.2627132	-0.025554517	-0.13304362	-0.14871502	-0.025645487	-0.21295346	-0.019502051	-0.25665823	-0.11202999	-0.3303358	0.32492933	-0.056868758	-0.119556986	-0.18418218	-0.07589315	-0.38116238	-0.089839466	-0.21320143	-0.07589367	-0.122633316	-0.36789426	-0.14797598	-0.03613246	-0.06781509	-0.7258589	-0.16182892	-0.16494651	1.478181	-0.91135436	-0.23795582	-0.40404186	-0.11962693	-0.654831	-0.33226424	-0.33803615	-0.042804264	0.5259001	-0.24759436	-0.8267275	0.7877011	-0.94472647	-0.117321625	1	2	1	14188.875	4603.47159091
88125	-0.18125132	-0.06840378	-0.2627132	-0.025554517	-0.13304362	-0.14871502	-0.236191	-0.16644171	-0.019502051	0.03603367	-0.11202999	1.6114032	0.34566244	-0.056868758	-0.119556986	-0.18418218	-0.07589315	-0.38116238	-0.089839466	-0.21320143	-0.07589367	-0.122633316	-0.36789426	-0.14797598	-0.03613246	-0.06781509	0.037584074	-0.16182892	-0.16494651	-0.32737413	-0.41402388	1.727199	0.015333828	0.15332867	0.2694593	-0.44765842	1.4075373	-0.042804264	-0.3317339	-0.54251873	-0.6155259	-0.43229237	-0.10193682	-0.6933686	5	9	4	14190.65677966	4770.87711864
88126	-0.24003834	-0.06840378	-0.2627132	-0.025554517	-0.13304362	-0.14871502	-0.236191	-0.24399534	-0.019502051	-0.0039437567	-0.11202999	-0.19378485	1.7339745	-0.056868758	-0.119556986	-0.18418218	-0.07589315	-0.38116238	-0.089839466	-0.21320143	-0.07589367	-0.122633316	-0.31037867	-0.14797598	-0.03613246	-0.06781509	-0.58609843	-0.16182892	-0.16494651	-0.28571913	-0.3331112	-0.23795582	-0.24720563	-0.041303605	-0.5722149	-0.4509727	-0.328322	-0.042804264	-0.3317339	-0.57410574	-0.6226898	-0.49515617	-0.621079	-0.86805594	0	1	4	14191.96350365	4839.00729927
88127	2.7108548	-0.06840378	-0.2627132	-0.025554517	0.7366075	0.030608458	-0.10042845	0.814477	-0.019502051	0.076140195	-0.11202999	0.9914794	1.5517896	-0.056868758	1.1978192	-0.18418218	-0.024512721	-0.04450723	-0.089839466	1.2827929	-0.07589367	-0.122633316	2.4862466	4.6555266	-0.03613246	-0.06781509	1.995092	-0.16182892	-0.16494651	-0.3436839	0.069377184	-0.23795582	2.9654086	-0.11962693	-0.24752271	-0.45073125	-0.33841005	0.07419137	-0.32765096	-0.46790025	-0.6353856	-0.59825015	-0.88132477	-0.46001124	15	10	22	14193.0109589	2906.52876712
88129	0.012564772	-0.06840378	-0.2627132	-0.025554517	-0.13304362	-0.14871502	0.20892076	-0.06767223	-0.019502051	-0.25665823	-0.11202999	0.36213443	1.4253215	-0.056868758	0.67911935	-0.18418218	-0.07589315	0.026681723	-0.089839466	-0.21320143	-0.07589367	-0.122633316	-0.11037841	-0.14797598	-0.03613246	-0.06781509	0.22295085	-0.16182892	-0.16494651	-0.28587526	-0.19634959	-0.23795582	-0.2424505	-0.04863202	-0.42637974	-0.4509727	1.8272214	-0.042804264	-0.3317339	-0.5715996	-0.67315555	-0.5115066	-0.3169078	-0.84559375	5	5	10	14192.01260504	4358.64705882
88130	-0.24003834	-0.06840378	-0.2627132	-0.025554517	1.9300665	-0.14871502	-0.236191	-0.24399534	-0.019502051	-0.25665823	-0.11202999	-0.3303358	-0.1950954	-0.056868758	-0.119556986	-0.18418218	-0.07589315	-0.38116238	-0.089839466	-0.21320143	-0.07589367	-0.122633316	-0.36789426	-0.14797598	-0.03613246	-0.06781509	-0.7258589	-0.16182892	-0.16494651	4.3551435	-0.94707876	-0.2099409	1.690687	-0.11962693	-0.44902515	2.3593075	0.24677731	-0.042804264	2.1944773	0.8860414	-0.6744607	-0.20587647	-0.4648879	2.5271466	10	6	3	14194.20394737	5653.31578947
88131	-0.036541443	-0.06840378	0.12455424	-0.025554517	-0.13304362	-0.14871502	0.5070153	-0.098657586	-0.019502051	-0.25665823	-0.11202999	1.0358784	0.35573286	-0.056868758	0.7884262	-0.18418218	-0.07589315	0.03247625	-0.089839466	-0.21320143	-0.07589367	-0.122633316	-0.31175664	-0.14797598	-0.03613246	-0.06781509	1.3646584	-0.16182892	-0.16494651	-0.3362202	0.5048145	-0.23795582	-0.26360765	0.07096997	1.5320251	-0.43881708	-0.31881282	-0.042804264	-0.3317339	-0.57356375	-0.3355867	-0.30107766	-0.2974999	-0.8369544	5	7	4	14190.92214112	6651.36009732
88132	-0.24003834	-0.06840378	-0.2627132	-0.025554517	-0.13304362	-0.14871502	-0.236191	-0.24399534	-0.019502051	-0.25665823	-0.11202999	-0.3303358	-0.1950954	-0.056868758	-0.119556986	-0.18418218	-0.07589315	-0.38116238	-0.089839466	-0.21320143	-0.07589367	-0.122633316	-0.36789426	-0.14797598	-0.03613246	-0.06781509	-0.7144107	-0.16182892	-0.16494651	3.1872802	-0.9437432	-0.23795582	-0.32145485	-0.11483829	-0.6650019	2.7156887	-0.33604443	-0.042804264	-0.32399622	3.1164973	-0.7049034	1.6209184	-0.9498066	3.5295007	1	6	3	14187.30841121	6759.9376947
88133	-0.24003834	-0.06840378	-0.2627132	-0.025554517	-0.13304362	-0.14871502	-0.236191	-0.24399534	-0.019502051	-0.25665823	-0.11202999	-0.13456948	0.23690633	-0.056868758	-0.119556986	-0.18418218	-0.07589315	-0.38116238	-0.089839466	-0.21320143	-0.07589367	-0.122633316	-0.36789426	-0.14797598	-0.03613246	-0.06781509	-0.55001384	-0.16182892	-0.16494651	-0.37751374	0.013791732	-0.23795582	-0.05278322	0.7005466	-0.031175524	-0.4509727	0.4896158	-0.042804264	-0.3317339	-0.5693628	-0.19326444	-0.19165887	0.20043343	-0.85487974	0	7	10	14191.26	7410.75
88134	-0.24003834	-0.06840378	1.036711	-0.025554517	0.09868181	-0.021394229	-0.236191	-0.15570919	-0.019502051	-0.25665823	-0.11202999	-0.18399885	-0.1950954	-0.056868758	-0.119556986	-0.18418218	-0.07589315	-0.38116238	8.051796	-0.21320143	-0.07589367	-0.122633316	-0.28672865	-0.14797598	-0.03613246	-0.06781509	0.051082794	-0.16182892	10.28414	-0.37076366	0.038438704	-0.23795582	-0.32193238	-0.11962693	1.1134074	-0.4480797	-0.32020202	-0.042804264	0.3428003	0.35864663	-0.039217606	-0.013296552	0.75174475	-0.7153093	8	7	15	14188.46008403	9006.27310924
88135	2.8535943	-0.06840378	-0.2627132	-0.025554517	-0.13304362	0.13656051	1.0791204	0.11794031	-0.019502051	-0.046801765	-0.11202999	-0.25426188	1.8920844	-0.056868758	3.249625	-0.18418218	-0.07589315	-0.36727846	-0.089839466	0.89223367	0.070729084	-0.122633316	1.4603188	-0.14797598	-0.03613246	-0.06781509	1.132929	-0.16182892	-0.16494651	-0.37387258	1.2527171	-0.23795582	0.06589627	-0.11962693	-0.1698514	-0.4509727	-0.3379455	-0.042804264	-0.3317339	-0.53024477	-0.40548941	-0.49500084	-0.6427433	-0.84288687	7	1	14	14189.63562753	2114.67746289
88136	0.005724679	-0.06840378	0.10501301	-0.025554517	-0.13304362	0.20868498	0.11073345	-0.1957084	-0.019502051	0.42823464	-0.11202999	-0.3303358	-0.1950954	-0.056868758	0.7372198	-0.18418218	-0.00021576497	-0.34678948	-0.089839466	0.13013166	-0.07589367	-0.122633316	0.84646076	-0.14797598	-0.03613246	-0.06781509	0.21366681	5.372894	-0.16494651	1.1497377	-0.7312205	1.5471468	-0.18537572	-0.11962693	0.05414742	-0.40626463	0.11080357	-0.042804264	-0.20332682	-0.14685085	-0.7957016	0.04063411	-0.80650616	0.33070713	13	9	20	14190.31620553	3685.52766798
88137	0.09328427	-0.06840378	-0.045532763	-0.025554517	-0.13304362	-0.14871502	-0.236191	-0.018231994	-0.019502051	-0.25665823	-0.11202999	-0.3303358	-0.1950954	-0.056868758	-0.119556986	-0.18418218	-0.07589315	-0.38116238	-0.089839466	-0.21320143	-0.07589367	-0.122633316	-0.15780227	-0.14797598	-0.03613246	-0.06781509	-0.40398702	-0.16182892	-0.16494651	-0.37751374	-0.87366873	-0.23795582	0.02581519	-0.11962693	-0.2963676	-0.37385762	-0.32925862	-0.042804264	-0.2108586	-0.43500277	-0.81281984	2.4381924	-0.933818	0.5118934	9	2	1	14191.73717949	3743.94871795
88138	0.15613973	-0.06840378	0.2947911	-0.025554517	-0.13304362	0.36764446	0.7009507	1.5002129	-0.019502051	-0.06940437	-0.11202999	11.816788	3.897412	-0.056868758	3.7383957	-0.18418218	-0.07589315	0.63015354	-0.089839466	-0.21320143	-0.07589367	-0.122633316	-0.3325213	-0.14797598	-0.03613246	-0.06781509	0.94990957	-0.16182892	-0.08717553	1.5545335	-0.37709364	-0.23795582	-0.37933502	-0.09800856	0.15085435	-0.4509727	-0.33837873	-0.042804264	-0.3317339	-0.57196987	-0.5673975	-0.5137098	-0.7319447	-0.7117978	5	7	21	14194.10526316	4678.85758514
88139	-0.12759076	-0.06840378	-0.2627132	-0.025554517	1.7048402	-0.14871502	-0.236191	-0.025460603	-0.019502051	0.0009809263	-0.11202999	0.05909559	0.325885	-0.056868758	-0.119556986	-0.18418218	0.15492354	-0.38116238	-0.089839466	-0.21320143	-0.07589367	-0.122633316	-0.36789426	-0.14797598	-0.03613246	-0.06781509	-0.09581771	-0.16182892	-0.16494651	-0.37751374	-0.49070692	-0.23795582	2.2805483	-0.052017774	1.8833288	-0.4509727	-0.3280514	-0.042804264	-0.33142197	-0.5597628	-0.6147533	-0.47109184	-0.27136543	-0.7507858	10	10	12	14194.85538462	4795.01230769
88140	-0.24003834	-0.06840378	-0.2627132	-0.025554517	-0.13304362	-0.14871502	-0.236191	-0.24399534	-0.019502051	-0.08229342	-0.11202999	-0.3303358	-0.1950954	-0.056868758	-0.119556986	-0.18418218	-0.07589315	-0.38116238	-0.089839466	-0.21320143	-0.07589367	-0.122633316	-0.36789426	-0.14797598	-0.03613246	-0.06781509	-0.7258589	-0.16182892	-0.16494651	4.1235876	-0.94669884	0.14496152	1.0035923	-0.11273189	-0.20560783	2.1747162	0.47920176	-0.042804264	1.7086667	0.8659665	-0.6980565	2.9522116	-0.4428353	2.0384164	1	6	3	14195.1961165	5670.42912621
88141	-0.22538608	-0.06840378	0.4657041	-0.025554517	-0.13304362	-0.14871502	0.11143171	1.8392164	-0.019502051	-0.07951033	-0.11202999	2.267587	0.71149987	-0.056868758	0.41363192	-0.18418218	-0.07589315	0.36326462	-0.089839466	-0.21320143	-0.07589367	-0.122633316	-0.36789426	-0.14797598	-0.03613246	-0.06781509	0.3454784	-0.16182892	-0.16494651	-0.29850015	0.24144854	-0.23795582	-0.31808177	-0.01939292	-0.17990768	-0.4509727	-0.33833563	-0.042804264	-0.3302927	-0.5731664	-0.44830725	-0.52386296	-0.7025724	-0.8752804	5	1	4	14193.26470588	6425.49019608
88142	-0.24003834	-0.06840378	-0.2627132	-0.025554517	-0.13304362	-0.14871502	-0.236191	-0.24399534	-0.019502051	-0.25665823	-0.11202999	-0.3303358	-0.1950954	-0.056868758	-0.119556986	-0.18418218	-0.07589315	-0.38116238	-0.089839466	-0.21320143	-0.07589367	-0.122633316	-0.36789426	-0.14797598	-0.03613246	-0.06781509	-0.6906221	-0.16182892	-0.16494651	1.0809674	-0.93618417	-0.23795582	-0.18594924	-0.11962693	-0.5961102	2.1598527	-0.33841005	-0.042804264	0.9590086	4.15757	-0.68106383	2.0499957	-0.93972325	2.9025211	1	6	3	14192.15584416	7212.61688312
88143	3.5597808	-0.06840378	-0.2627132	-0.025554517	0.0632504	-0.14871502	-0.12522738	0.09298871	-0.019502051	0.6179847	-0.11202999	-0.3303358	0.37149453	-0.056868758	1.8612527	-0.18418218	-0.07589315	-0.38116238	-0.089839466	0.5397783	-0.07589367	-0.122633316	2.1043873	-0.14797598	-0.03613246	-0.06781509	3.7458596	-0.16182892	-0.16494651	-0.29389647	2.589098	-0.23795582	0.27897188	-0.11962693	1.5043724	-0.4509727	-0.33791938	-0.042804264	-0.3317339	-0.5334346	-0.037827156	-0.3423093	0.33172455	-0.8238026	7	1	14	14192.07565012	2192.26950355
88144	-0.24003834	-0.06840378	-0.2627132	-0.025554517	-0.13304362	-0.14871502	-0.236191	-0.24399534	-0.019502051	-0.25665823	-0.11202999	-0.3303358	-0.1950954	-0.056868758	-0.119556986	-0.18418218	-0.07589315	-0.38116238	-0.089839466	-0.21320143	-0.07589367	-0.122633316	-0.36789426	-0.14797598	-0.03613246	-0.06781509	-0.7258589	-0.16182892	-0.16494651	3.4215045	-0.9233559	0.000268736	-0.289768	-0.11962693	0.61001515	0.4556613	0.14670373	-0.042804264	-0.05116232	0.96061975	-0.77451366	2.8387308	-0.56915486	1.2602702	1	2	3	14195.03508772	4000.22807018
88145	-0.19455662	-0.06840378	-0.2627132	-0.025554517	-0.13304362	-0.14871502	-0.236191	-0.10914679	-0.019502051	-0.25665823	-0.11202999	2.1460595	-0.1950954	-0.056868758	1.0185577	-0.18418218	-0.07589315	0.85963124	-0.089839466	-0.21320143	-0.07589367	-0.122633316	-0.28839627	-0.14797598	-0.03613246	-0.06781509	0.21068177	-0.16182892	-0.16494651	-0.33513537	-0.337054	-0.23795582	-0.31491318	-0.10630159	-0.56615925	-0.4509727	-0.33534807	-0.042804264	-0.3317339	-0.57328796	-0.6151875	-0.612355	-0.9012627	-0.7838913	5	1	4	14195.33333333	5096.60483871
88146	-0.24003834	-0.06840378	-0.2627132	-0.025554517	-0.13304362	-0.14871502	-0.236191	-0.24399534	-0.019502051	-0.25665823	-0.11202999	2.7346923	-0.1950954	-0.056868758	-0.119556986	-0.18418218	-0.07589315	0.17935155	-0.089839466	-0.21320143	-0.07589367	-0.122633316	-0.36789426	-0.14797598	-0.03613246	-0.06781509	-0.49102303	-0.16182892	-0.16494651	-0.33778816	-0.72311574	0.3675128	-0.34564587	-0.03647003	1.01685	2.879901	0.64415157	-0.042804264	1.0293045	1.2871622	-0.6681238	1.2039516	-0.13364752	3.0243752	5	6	3	14190.12820513	6079.63675214
88147	1.4306167	-0.06840378	-0.2627132	-0.025554517	-0.13304362	-0.14871502	-0.18664005	0.47273073	-0.019502051	-0.25665823	-0.11202999	9.665667	1.45901	-0.056868758	0.07303128	-0.18418218	-0.07589315	0.9451654	-0.089839466	-0.21320143	-0.07589367	-0.122633316	-0.19689974	-0.018416915	-0.03613246	-0.06781509	2.4554782	-0.16182892	-0.16494651	-0.37751374	0.20108426	-0.23795582	-0.39951095	-0.104351096	-0.35545325	-0.44708988	-0.33841005	-0.042804264	-0.3317339	-0.40179297	-0.45598376	-0.53170717	-0.8855703	-0.56738484	5	1	21	14193.5147541	6783.47868852
88148	-0.24003834	-0.06840378	-0.2627132	-0.025554517	-0.13304362	-0.14871502	-0.236191	0.15510476	-0.019502051	-0.25665823	-0.11202999	3.1268528	0.18621191	-0.056868758	-0.119556986	-0.18418218	-0.07589315	-0.38116238	-0.089839466	-0.21320143	-0.07589367	-0.122633316	-0.36789426	-0.14797598	-0.03613246	-0.06781509	2.0994284	-0.16182892	-0.16494651	-0.37751374	0.5921348	-0.23795582	-0.2367381	0.73392653	0.35970768	2.8515604	-0.33416775	-0.042804264	3.4558296	4.1425734	0.08044504	0.10037199	0.034556895	2.3666873	5	4	3	14186.34636872	7474.53631285
88149	-0.21515717	-0.06840378	-0.041527677	-0.025554517	0.62092227	1.0744699	0.27052134	0.06538769	-0.019502051	0.05661963	-0.11202999	1.8008873	-0.1950954	-0.056868758	-0.119556986	-0.18418218	-0.07589315	-0.3448277	-0.089839466	-0.21320143	-0.07589367	-0.122633316	-0.36789426	-0.14797598	-0.03613246	-0.06781509	-0.13010101	-0.16182892	2.3639061	-0.30792218	0.41811764	-0.17182405	-0.14935939	-0.10521878	3.4816544	-0.4509727	-0.33109754	-0.042804264	0.14822736	-0.1028979	-0.3239893	0.06800424	0.23821448	-0.84604925	8	7	15	14197.40196078	9040.33986928
88150	2.2038906	-0.06840378	-0.2627132	-0.025554517	-0.13304362	1.2218834	0.90783656	0.20390207	-0.019502051	-0.25665823	-0.11202999	0.21198924	0.76497495	-0.056868758	1.8821837	-0.18418218	-0.07589315	0.31157535	-0.089839466	0.20745748	-0.07589367	-0.122633316	3.2898135	-0.14797598	-0.03613246	-0.06781509	3.386842	-0.16182892	-0.16494651	-0.2931857	2.3767645	-0.23795582	-0.3764871	-0.11962693	-0.28224272	-0.4509727	-0.33841005	-0.042804264	-0.3317339	-0.57410574	-0.44566002	-0.59961843	-0.88862306	-0.87727416	7	1	14	14193.33894231	2023.59615385
88151	-0.24003834	-0.06840378	-0.2627132	-0.025554517	-0.13304362	-0.14871502	-0.236191	0.24225384	-0.019502051	0.9656998	-0.11202999	0.1608901	-0.1950954	-0.056868758	-0.119556986	-0.18418218	-0.07589315	-0.3210995	-0.089839466	0.3076389	-0.07589367	-0.122633316	1.9760145	-0.14797598	-0.03613246	-0.06781509	1.7868817	3.364674	-0.16494651	0.8225209	0.3635137	-0.23795582	0.22124825	-0.11962693	1.0197215	-0.4162538	-0.33720183	-0.042804264	-0.29408565	-0.33978388	-0.6247492	-0.32201308	-0.20713781	0.06990998	13	1	20	14195.80906921	3548.99522673
88152	0.4375294	-0.06840378	-0.2627132	-0.025554517	-0.13304362	-0.14871502	1.4514524	1.262391	-0.019502051	2.3589067	-0.11202999	2.225167	-0.1950954	-0.056868758	-0.119556986	-0.18418218	-0.07589315	0.12664387	-0.089839466	-0.21320143	-0.07589367	-0.122633316	-0.34588996	-0.14797598	-0.03613246	-0.06781509	-0.44099241	-0.16182892	-0.16494651	-0.19563283	-0.84709346	-0.23795582	0.54778737	-0.079991676	-0.5837462	-0.4509727	4.181523	-0.042804264	-0.3317339	-0.5738254	-0.6956052	-0.52486646	-0.7337386	-0.8751268	5	5	10	14195.03900709	5143.85460993
88153	1.2016433	-0.06840378	0.42663756	-0.025554517	0.051082987	-0.14871502	0.7409928	0.0053696563	-0.019502051	1.346868	-0.11202999	4.113049	3.954823	-0.056868758	4.2101526	-0.18418218	-0.07589315	1.5087066	-0.089839466	-0.21320143	-0.07589367	-0.122633316	0.13242036	-0.14797598	-0.03613246	-0.06781509	0.8066022	-0.16182892	-0.16494651	-0.35967627	-0.059113864	-0.23795582	-0.18414555	-0.114956796	0.6269505	-0.4509727	-0.3342374	-0.042804264	-0.3317339	-0.5740887	-0.3767312	-0.5485016	-0.58613706	-0.86278975	5	7	4	14191.62232779	5403.45130641
88154	-0.24003834	-0.06840378	-0.2627132	-0.025554517	-0.13304362	-0.14871502	-0.236191	-0.24399534	-0.019502051	-0.25665823	-0.11202999	-0.3303358	-0.1950954	-0.056868758	-0.119556986	-0.18418218	-0.07589315	-0.38116238	-0.089839466	-0.21320143	-0.07589367	-0.122633316	-0.36789426	-0.14797598	-0.03613246	-0.06781509	-0.7258589	-0.16182892	-0.16494651	0.2667739	-0.72075325	-0.23795582	-0.30901083	0.033655263	0.20784171	6.513485	-0.33628154	-0.042804264	6.448696	3.4606168	-0.46609133	3.6061635	-0.4988528	4.74945	1	6	3	14192.39772727	6528.60227273
88155	1.6478025	-0.06840378	-0.2627132	-0.025554517	-0.13304362	-0.14871502	1.016498	1.84069	-0.019502051	-0.25665823	-0.11202999	-0.28350446	1.0864853	-0.056868758	-0.119556986	-0.18418218	-0.07589315	0.07153916	-0.089839466	-0.21320143	-0.07589367	-0.122633316	-0.33771017	-0.14797598	-0.03613246	-0.06781509	0.22872055	-0.16182892	-0.16494651	-0.3445312	0.479875	-0.23795582	-0.3007347	-0.08931966	1.4759343	-0.4509727	-0.3378699	-0.042804264	-0.3317339	-0.54760164	0.028093789	-0.3386545	0.37438297	-0.81172484	20	7	4	14194.76674938	7773.63523573
88156	2.2504606	-0.06840378	-0.2627132	-0.025554517	-0.13304362	-0.14871502	-0.236191	0.025845848	-0.019502051	1.2992989	-0.11202999	-0.3303358	0.7850771	-0.056868758	0.9686579	-0.18418218	-0.07589315	-0.38116238	-0.089839466	0.30604494	-0.07589367	0.7845648	0.9812281	-0.14797598	-0.03613246	-0.06781509	2.9731903	-0.16182892	-0.16494651	-0.2241646	2.414546	-0.23795582	-0.13933286	-0.11962693	0.76037693	-0.4509727	-0.33787292	-0.042804264	-0.3317339	-0.35422894	-0.05286979	0.46519157	0.086302385	-0.81803393	7	1	14	14194.45348837	2213.49127907
88157	1.561151	-0.06840378	-0.2627132	-0.025554517	-0.13304362	-0.14871502	-0.08659926	0.4262255	-0.019502051	1.4194334	-0.11202999	0.89168197	-0.02440625	-0.056868758	-0.119556986	-0.18418218	0.0036375632	-0.16329579	-0.089839466	0.724267	-0.07589367	-0.122633316	2.058732	-0.14797598	-0.03613246	-0.06781509	2.1445794	-0.018396365	-0.012320973	-0.3516996	0.29067308	-0.23795582	0.10609776	-0.11901361	2.1862242	-0.40048742	-0.337982	-0.042804264	-0.24731328	-0.40267506	-0.511657	-0.4211436	0.33397368	-0.21373987	14	1	6	14192.79779412	3487.72058824
88158	-0.21438392	-0.06840378	-0.2627132	-0.025554517	-0.13304362	-0.14871502	-0.236191	0.8452394	-0.019502051	-0.14265169	-0.11202999	0.42725545	-0.1950954	-0.056868758	-0.119556986	-0.18418218	-0.07589315	-0.2065105	-0.089839466	0.0830398	-0.07589367	-0.122633316	1.2843108	-0.14797598	-0.03613246	-0.06781509	0.36878312	16.283726	-0.061563745	-0.3518231	-0.5080115	-0.23795582	-0.12444596	-0.11962693	-0.5036549	-0.4065342	-0.33841005	-0.042804264	-0.25112593	-0.43760315	-0.7835612	-0.59722126	-0.9271963	0.32232228	13	0	20	14194.57518797	3729.03759398
88159	0.23241587	-0.06840378	-0.15849015	-0.025554517	-0.13304362	-0.14871502	0.37858114	-0.17210716	-0.019502051	0.093913764	-0.11202999	1.2002851	2.1542473	-0.056868758	3.0422206	-0.18418218	-0.07589315	0.47273946	-0.089839466	-0.21320143	-0.07589367	-0.122633316	0.5991449	-0.14797598	-0.03613246	-0.06781509	1.2972935	-0.16182892	-0.16494651	-0.37751374	-0.2817146	-0.23504442	-0.036277823	-0.07784982	0.5265421	-0.4509727	-0.1549316	-0.042804264	-0.3317339	-0.57392645	-0.7239014	-0.58158165	-0.7492206	-0.867646	5	7	4	14194.65568862	4277.81437126
88160	-0.24003834	-0.06840378	-0.24512982	-0.025554517	-0.13304362	-0.097379275	-0.236191	-0.14406541	-0.019502051	-0.25665823	-0.11202999	4.093335	0.40306598	-0.056868758	0.69384843	-0.18418218	-0.032450568	1.5415138	-0.089839466	-0.21320143	-0.07589367	-0.122633316	-0.36789426	-0.14797598	-0.03613246	-0.06781509	0.2463668	-0.16182892	-0.16494651	-0.22806893	-0.4231825	-0.23779383	-0.095924236	-0.093318425	0.076432236	-0.443812	-0.33651412	-0.042804264	0.1645077	-0.52321494	-0.60346496	-0.51352733	-0.5640154	-0.8201804	5	1	4	14202.52941176	4747.11568627
88161	0.539449	-0.06840378	0.15358697	-0.025554517	-0.13304362	-0.14871502	0.44235608	-0.037649546	-0.019502051	-0.25665823	-0.11202999	3.2165587	2.4086735	-0.056868758	1.0296437	-0.18418218	-0.07589315	1.6797785	-0.089839466	-0.21320143	-0.07589367	-0.122633316	-0.2983205	-0.14797598	-0.03613246	-0.06781509	1.3738959	-0.16182892	-0.16494651	-0.29133755	-0.3917511	-0.23795582	-0.30069304	-0.118819475	-0.5205883	-0.4509727	-0.33841005	-0.042804264	-0.29578274	-0.5476234	-0.7027573	-0.6144437	-0.93528074	-0.8466789	5	1	4	14195.05338809	5060.11088296
88162	0.2818791	-0.06840378	-0.15232548	-0.025554517	-0.13304362	-0.14871502	0.6704216	-0.21622849	-0.019502051	0.31014007	-0.11202999	0.047847334	-0.022077177	-0.056868758	0.868268	-0.18418218	-0.07589315	0.1997989	-0.089839466	-0.21320143	-0.07589367	-0.122633316	0.13401774	-0.14797598	-0.03613246	-0.06781509	0.55717117	0.4890638	-0.16494651	0.36784965	0.66905475	-0.23795582	-0.22377981	0.21887149	0.8959079	-0.1469605	0.7921847	-0.042804264	-0.17914242	-0.31980488	-0.29957312	0.71079457	-0.16633804	-0.38953146	5	2	4	14194.10309278	7012.24398625
88163	-0.24003834	-0.06840378	-0.2627132	-0.025554517	-0.13304362	-0.14871502	0.5325342	-0.17455028	-0.019502051	-0.25665823	-0.11202999	1.5158253	-0.1950954	-0.056868758	-0.119556986	-0.18418218	-0.07589315	0.20846687	-0.089839466	-0.21320143	-0.07589367	-0.050627373	-0.36789426	0.15508349	-0.03613246	-0.06781509	0.16008241	-0.16182892	3.553171	-0.37751374	0.8122397	-0.23795582	-0.09876695	-0.118785284	2.4850023	-0.4509727	-0.32790864	-0.042804264	-0.3097621	-0.39013967	0.28094086	0.07151729	0.5770159	-0.77649826	8	7	15	14195.75092937	8883.4535316
88164	1.4531778	-0.06840378	-0.2627132	-0.025554517	-0.13304362	-0.08629915	1.4621886	0.086743	-0.019502051	-0.08314699	-0.11202999	-0.3303358	0.60960793	-0.056868758	1.3913096	-0.18418218	-0.07589315	-0.12572595	-0.089839466	-0.21320143	-0.00016476221	-0.122633316	0.8185227	-0.14797598	-0.03613246	-0.06781509	0.7173312	-0.16182892	-0.16494651	-0.34573674	0.96239865	-0.23795582	-0.3486488	-0.11962693	-0.6144972	-0.4509727	-0.080943085	-0.042804264	-0.3317339	-0.57122576	-0.586058	-0.48674715	-0.9090244	-0.8733125	7	8	14	14200.74712644	1961.36321839
88166	1.271318	0.88813394	-0.2627132	-0.025554517	-0.13304362	0.16726871	-0.236191	-0.14022867	-0.019502051	-0.25665823	-0.11202999	-0.21156591	0.012180286	-0.056868758	-0.119556986	0.32844675	-0.07589315	-0.2085105	-0.089839466	-0.21320143	-0.07589367	0.36665267	1.1737797	0.09273795	-0.03613246	-0.06781509	2.3150153	-0.16182892	-0.16494651	-0.362405	0.53764766	-0.23795582	-0.29797572	-0.11962693	0.3614687	-0.4509727	-0.3362758	-0.042804264	-0.3317339	-0.444285	-0.52767164	-0.54034793	-0.6508336	-0.8444186	7	1	6	14196.89816701	2380.49898167
88167	-0.21149719	-0.06840378	4.381621	-0.025554517	0.16916236	-0.14871502	0.08842048	0.040204037	-0.019502051	0.30419055	-0.11202999	-0.23453125	-0.15174301	-0.056868758	0.2473777	-0.18418218	-0.07589315	-0.32076266	-0.089839466	-0.18404976	-0.07589367	-0.122633316	-0.1853338	2.7734942	-0.03613246	-0.06781509	0.082980774	3.4333422	-0.06659142	-0.35748026	-0.38652074	-0.23795582	-0.34760046	-0.11962693	-0.9241435	-0.44906044	-0.29354426	-0.042804264	-0.30481914	-0.52191335	-0.70492023	-0.6045927	-0.93431205	-0.2492403	4	0	9	14195.07186235	2859.21052632
88168	1.2991229	-0.06840378	0.042952783	-0.025554517	0.00019991565	3.3404028	0.23119946	1.9031514	-0.019502051	-0.25665823	-0.11202999	0.71268404	2.6306598	-0.056868758	-0.119556986	-0.18418218	-0.07589315	0.005277371	-0.089839466	6.9810033	-0.07589367	1.1341757	6.8403726	-0.04581388	-0.03613246	-0.06781509	3.9513953	-0.16182892	-0.16494651	-0.20913438	0.3088167	-0.23795582	-0.14457405	-0.11962693	0.85269976	-0.4509727	-0.33841005	-0.042804264	-0.3317339	-0.5632444	-0.5303958	-0.60319895	-0.7031492	-0.23715074	14	1	6	14196.82560706	2925.55408389
88169	2.0524817	2.3372738	-0.2627132	-0.025554517	-0.13304362	4.4682436	0.8463007	1.2707589	-0.019502051	0.62975395	-0.11202999	0.8119533	1.9191178	-0.056868758	0.17123178	-0.18418218	-0.07589315	-0.117242955	-0.089839466	4.339754	-0.07589367	-0.122633316	4.6074343	0.17292146	-0.03613246	-0.06781509	4.1917825	-0.12314569	-0.16494651	-0.37751374	-0.11907535	-0.23795582	-0.2955419	-0.11962693	-0.24800651	-0.4509727	-0.32262832	-0.042804264	-0.32824355	-0.55104756	-0.70299405	-0.6108868	-0.7844121	-0.15851225	14	0	6	14199.25821596	3304.10015649
88171	0.7381026	-0.06840378	-0.21404225	-0.025554517	-0.13304362	-0.14871502	-0.20561375	0.6479563	-0.019502051	-0.25665823	-0.11202999	0.68815947	1.4541051	-0.056868758	0.35329807	-0.18418218	-0.07589315	-0.045149744	-0.089839466	-0.21320143	-0.07589367	-0.019595211	-0.13740472	-0.14797598	-0.03613246	-0.06781509	0.42418927	-0.16182892	-0.094158724	-0.3545045	0.012605189	-0.23795582	-0.4306959	-0.10793442	0.8763361	-0.4509727	-0.33755577	-0.042804264	-0.3317339	-0.56563693	-0.61087495	-0.5954525	-0.5844397	-0.8048159	5	7	4	14196.06666667	6363.29791667
88172	0.1661213	-0.06840378	-0.18960476	-0.025554517	-0.13304362	-0.14871502	-0.236191	0.018645348	-0.019502051	-0.25665823	-0.11202999	0.049056288	-0.1950954	-0.056868758	-0.119556986	-0.18418218	-0.07589315	-0.15170415	-0.089839466	-0.21320143	-0.07589367	-0.122633316	-0.3449984	-0.14797598	-0.03613246	-0.06781509	0.7621123	-0.16182892	-0.16494651	-0.37751374	-0.13843845	-0.20877011	-0.40525377	-0.10342544	1.0417231	1.380052	1.073034	-0.042804264	-0.08726756	1.8954931	-0.5332166	-0.5343689	-0.66678184	1.8348616	5	4	2	14195.71929825	7180.38596491
88173	-0.24003834	-0.06840378	-0.24735051	-0.025554517	-0.13304362	-0.14871502	-0.236191	-0.21504365	-0.019502051	-0.25665823	-0.11202999	-0.19504887	-0.1950954	-0.056868758	-0.119556986	-0.18418218	-0.07589315	-0.38116238	0.80389816	-0.21320143	-0.07589367	-0.122633316	-0.36789426	-0.14797598	-0.03613246	-0.06781509	-0.37491605	-0.16182892	0.53572685	-0.3232012	0.06481666	-0.23795582	-0.20723061	-0.01832211	0.039239865	-0.4509727	-0.33297652	-0.042804264	-0.3317339	-0.5410576	0.19569844	-0.03772964	-0.091145	-0.8513042	8	7	15	14190.16612378	7900.90065147
88174	-0.24003834	-0.06840378	-0.15494797	-0.025554517	-0.13304362	-0.14871502	1.049144	-0.2038911	-0.019502051	-0.25665823	-0.11202999	0.9789807	1.5678737	-0.056868758	-0.119556986	-0.18418218	0.051894754	0.30912444	-0.089839466	-0.21320143	-0.07589367	-0.122633316	-0.36789426	0.033581782	-0.03613246	-0.06781509	0.5196534	-0.16182892	-0.16494651	-0.37751374	0.087515466	-0.23795582	-0.37618172	-0.02555066	0.99488986	-0.4509727	-0.3383341	-0.042804264	-0.31784493	-0.42557803	0.22703962	-0.22706018	-0.5242894	-0.82029814	5	7	4	14195.47	8135.035
88175	-0.24003834	-0.06840378	1.2661736	-0.025554517	-0.13304362	-0.14871502	-0.07054389	-0.24399534	-0.019502051	-0.25665823	-0.11202999	-0.3303358	-0.1950954	-0.056868758	-0.119556986	-0.18418218	-0.07589315	-0.38116238	-0.089839466	-0.21320143	-0.07589367	-0.122633316	-0.36789426	-0.14797598	-0.03613246	-0.06781509	-0.4640025	0.40833855	-0.16494651	-0.37751374	1.2476081	-0.23795582	-0.3828895	-0.11962693	-0.5853808	-0.4509727	-0.14843442	-0.042804264	-0.3317339	-0.57281494	-0.5998521	-0.57574475	-0.90660465	-0.8725259	4	1	9	14200.59326425	1819.62953368
88176	0.9117821	0.22855484	4.474099	-0.025554517	-0.13304362	0.46649903	0.20479935	0.0036387707	-0.019502051	0.28080243	-0.11202999	-0.3303358	-0.1950954	-0.056868758	1.1144061	-0.18418218	-0.07589315	-0.38116238	-0.089839466	0.056274056	-0.07589367	0.039445028	1.3593708	-0.14797598	-0.03613246	-0.06781509	2.131213	3.1824799	-0.16494651	-0.37751374	1.5514039	-0.23795582	-0.1673229	-0.11962693	-0.059642587	-0.4509727	-0.31557554	-0.042804264	-0.3317339	-0.4166324	-0.32750252	-0.5002454	-0.49967927	-0.8403724	4	1	9	14197.58508403	2272.48844538
88177	-0.15153041	-0.06840378	0.112010024	-0.025554517	-0.13304362	1.8452845	-0.236191	0.050895687	-0.019502051	-0.25665823	-0.11202999	-0.3303358	-0.1950954	-0.056868758	-0.119556986	-0.18418218	-0.07589315	-0.38116238	-0.089839466	-0.1521435	-0.07589367	-0.0022459244	0.85511416	-0.14797598	-0.03613246	-0.06781509	0.8562826	0.3449285	-0.16494651	-0.3581197	0.3986894	-0.23795582	0.025217997	-0.11962693	-0.6297511	-0.4509727	-0.33816132	-0.042804264	-0.3317339	-0.35857382	-0.64830273	-0.6181594	-0.86870754	-0.5744864	9	1	6	14197.6734104	2474.03468208
88178	-0.16398306	-0.06840378	19.052967	-0.025554517	-0.13304362	-0.14871502	1.0239667	-0.23594263	-0.019502051	-0.25665823	-0.11202999	-0.3303358	-0.1950954	-0.056868758	0.66852313	-0.18418218	-0.07589315	-0.37163886	-0.089839466	-0.21320143	0.14827628	-0.122633316	-0.3567281	-0.14797598	-0.03613246	-0.006575847	3.5882134	16.46915	-0.16494651	-0.37751374	1.1303376	-0.23795582	-0.26591852	-0.11962693	0.10108854	-0.37911418	-0.33836725	-0.042804264	0.035684478	-0.13788085	-0.4984919	-0.5308275	-0.2659164	-0.055552103	4	12	9	14198.02707276	3031.10152284
88179	1.1118561	0.31709996	0.12889685	-0.025554517	-0.13304362	3.3265953	-0.1308549	1.1327995	-0.019502051	0.6325223	-0.11202999	0.14152284	0.27931204	-0.056868758	-0.119556986	-0.18418218	-0.07589315	-0.08058662	-0.089839466	3.496712	-0.07589367	-0.122633316	4.862655	0.2409822	-0.03613246	-0.06781509	2.7821662	-0.13110206	-0.16494651	-0.37317148	0.2851661	-0.23795582	-0.31365547	-0.11962693	-0.017363675	-0.4509727	-0.3372315	-0.042804264	-0.3281132	-0.51841235	-0.71573585	-0.6081957	-0.7992066	-0.14648426	14	1	6	14193.92592593	3332.86375661
88180	-0.24003834	-0.06840378	-0.22589493	-0.025554517	-0.13304362	-0.14871502	0.111853845	-0.01605984	-0.019502051	-0.25665823	-0.11202999	1.9940473	1.4337797	-0.056868758	1.6660655	-0.18418218	-0.07589315	0.66683024	-0.089839466	-0.21320143	-0.07589367	-0.122633316	0.07873988	-0.14797598	-0.03613246	-0.06781509	0.6186744	-0.16182892	-0.16494651	-0.3660176	-0.29114082	-0.23795582	-0.31612697	-0.07387564	-0.20036158	-0.4509727	-0.33834758	-0.042804264	-0.3317339	-0.57410574	-0.7510294	-0.5855288	-0.8206014	-0.8293304	5	7	4	14196.90123457	4229.14814815
88181	-0.16239767	-0.06840378	-0.17871115	-0.025554517	-0.13304362	-0.03839825	0.7718637	0.49598476	-0.019502051	-0.16839339	-0.11202999	2.825299	1.3771329	-0.056868758	2.7512512	-0.18418218	-0.07589315	0.7689352	-0.089839466	-0.21320143	-0.07589367	-0.122633316	-0.18804125	0.22299461	-0.03613246	-0.06781509	1.9060785	-0.16182892	-0.009478917	-0.30851012	-0.25048664	-0.23795582	-0.31775782	-0.08237541	0.432465	-0.4509727	-0.33698717	-0.042804264	-0.3317339	-0.57395005	-0.7340813	-0.5744583	-0.66091776	-0.79291064	5	7	4	14200.68642447	4250.43212237
88182	0.8101006	-0.06840378	-0.2024129	-0.025554517	-0.13304362	-0.14871502	-0.14110659	0.08190136	-0.019502051	-0.17761995	-0.11202999	2.3662858	0.61460644	-0.056868758	2.6193767	-0.18418218	-0.07589315	2.0405407	-0.089839466	-0.21320143	-0.07589367	-0.122633316	-0.36789426	-0.14797598	-0.03613246	-0.06781509	2.028187	-0.16182892	-0.16494651	-0.27294916	0.030002303	-0.23795582	-0.40561223	-0.105541125	-0.16089928	-0.4509727	-0.33748817	-0.042804264	-0.3317339	-0.57410574	-0.6334577	-0.5343665	-0.8345711	-0.8010007	5	1	4	14196.67901235	4937.76234568
88183	-0.12389469	-0.06840378	-0.16670744	-0.025554517	-0.13304362	-0.14871502	0.22219831	-0.22015405	-0.019502051	0.045878816	-0.11202999	1.6670147	2.4862976	-0.056868758	0.65118223	-0.18418218	-0.07589315	1.3373736	-0.089839466	-0.21320143	-0.07589367	-0.122633316	-0.010819139	-0.14797598	-0.03613246	-0.06781509	1.2414997	-0.16182892	-0.16494651	-0.37751374	-0.09526869	-0.23795582	-0.2721251	0.010769017	0.23587747	-0.4509727	-0.22066139	-0.042804264	-0.3317339	-0.57410574	-0.3791211	-0.45258936	-0.41784713	-0.762443	5	7	4	14198.54631829	6221.88836105
88184	2.0213962	-0.06840378	0.035078626	-0.025554517	-0.13304362	-0.14871502	2.902419	0.3530283	-0.019502051	-0.1996879	-0.11202999	6.811884	0.0996171	-0.056868758	0.7267136	-0.18418218	-0.07589315	1.4244149	-0.089839466	-0.21320143	-0.07589367	-0.122633316	-0.31352252	0.084552936	-0.03613246	-0.06781509	1.39349	-0.16182892	-0.16494651	-0.32026175	0.44045633	-0.23795582	-0.2168669	-0.06269909	0.943599	-0.4509727	-0.33052367	-0.042804264	-0.3317339	-0.5688164	-0.3097498	-0.48900297	-0.46914533	-0.8428627	5	1	4	14199.52601156	7163.95375723
88185	-0.24003834	-0.06840378	13.778017	-0.025554517	-0.13304362	-0.14871502	1.4676715	-0.14158918	-0.019502051	-0.25665823	-0.11202999	0.16219833	-0.1950954	-0.056868758	-0.119556986	-0.18418218	-0.07589315	-0.33257058	0.19567126	-0.21320143	-0.07589367	-0.122633316	-0.36789426	2.8993957	-0.03613246	-0.06781509	-0.33520216	5.7128363	4.8963137	-0.3565002	-0.26494122	-0.23795582	-0.29156727	-0.107137725	1.4967462	-0.45076448	-0.33552217	-0.042804264	-0.30647615	-0.29361996	0.37589726	-0.04177527	0.8756147	-0.70649165	4	7	9	14201.96563574	8926.62886598
88186	-0.24003834	-0.06840378	5.2399483	-0.025554517	-0.13304362	-0.14871502	-0.236191	-0.15960875	-0.019502051	-0.25665823	-0.11202999	-0.2563008	-0.1950954	-0.056868758	-0.119556986	-0.18418218	-0.07589315	-0.33940274	-0.089839466	-0.21320143	-0.07589367	-0.122633316	-0.36789426	0.2509846	-0.03613246	-0.06781509	-0.6731575	-0.16182892	1.8905873	-0.26110142	-0.57125795	-0.23795582	-0.14102055	-0.11962693	0.55383176	-0.4509727	-0.3343077	-0.042804264	-0.32758257	-0.50787044	-0.22857067	-0.33294904	-0.47819418	-0.7331414	4	7	9	14202.125	8943.53448276
88187	0.25957558	-0.06840378	-0.2627132	-0.025554517	-0.13304362	1.0148951	-0.236191	-0.24399534	-0.019502051	-0.25665823	-0.11202999	-0.3303358	-0.1950954	-0.056868758	-0.119556986	-0.18418218	-0.07589315	-0.38116238	-0.089839466	-0.21320143	-0.07589367	-0.122633316	-0.36789426	-0.14797598	-0.03613246	-0.06781509	-0.62888557	-0.16182892	-0.16494651	-0.37751374	-0.9225381	2.79323	0.062318847	-0.11962693	-0.29435495	-0.4463069	3.2980282	-0.042804264	-0.3317339	-0.5436417	-0.7835577	-0.29629612	-0.046664543	-0.86802524	0	9	13	14198.89411765	9070.10588235
88188	0.45523632	2.1429656	-0.2627132	-0.025554517	-0.13304362	2.43876	-0.18248118	0.93081516	-0.019502051	0.92151207	-0.11202999	-0.3303358	0.1524895	-0.056868758	-0.119556986	-0.18418218	-0.02346642	-0.38116238	-0.089839466	2.5618885	-0.07589367	-0.050854374	2.291099	-0.14797598	-0.03613246	12.065075	2.559314	-0.16182892	-0.080459565	0.94754785	-0.03983069	-0.23686911	1.5684531	-0.100651994	0.97263193	0.22588216	-0.33647776	0.060450956	0.99085414	-0.17016184	-0.60525376	0.0047273636	-0.09519818	0.13155882	22	10	29	14190.40241796	3854.30397237
88189	-0.10046423	-0.06840378	-0.11817346	-0.025554517	-0.13304362	-0.14871502	-0.236191	0.14342627	-0.019502051	0.14591539	-0.11202999	0.78578776	0.24051034	-0.056868758	0.81609756	-0.18418218	-0.07589315	0.77416754	-0.089839466	-0.21320143	-0.07589367	-0.122633316	-0.36789426	-0.14797598	-0.03613246	-0.06781509	0.53813297	-0.16182892	-0.16494651	-0.28381422	-0.031351984	-0.23795582	0.002650487	-0.07506604	0.0076668668	-0.4509727	-0.3354745	-0.042804264	-0.3317339	-0.56955075	-0.43624073	-0.5263877	-0.71059567	-0.7700057	5	1	4	14198.01094092	5353.20350109
88190	-0.024855712	-0.06840378	-0.047739573	-0.025554517	-0.13304362	-0.14871502	-0.236191	-0.04962516	-0.019502051	0.041685253	-0.11202999	1.0726758	0.3931676	-0.056868758	0.2465904	-0.18418218	-0.07589315	0.4417061	-0.089839466	-0.21320143	-0.07589367	-0.122633316	-0.312344	-0.14797598	-0.03613246	-0.06781509	0.40056702	-0.16182892	-0.16494651	-0.303296	-0.14896002	-0.23795582	-0.24003506	0.12894079	0.78307223	-0.4509727	-0.3316751	-0.042804264	-0.3317339	-0.572466	-0.3700224	-0.4927691	-0.32950196	-0.834385	5	7	4	14199.13392857	5794.17261905
88191	-0.24003834	-0.06840378	-0.2627132	-0.025554517	-0.13304362	-0.14871502	-0.236191	-0.21386854	-0.019502051	0.7751842	-0.11202999	-0.3303358	-0.1950954	-0.056868758	-0.119556986	-0.18418218	-0.07589315	-0.38116238	-0.089839466	-0.21320143	-0.07589367	-0.122633316	-0.27237824	-0.14797598	-0.03613246	-0.06781509	-0.62832475	-0.063529044	-0.16494651	3.5829585	-0.47201818	-0.23795582	-0.11806283	0.9229533	-0.15485056	-0.43544772	0.64995253	-0.042804264	-0.32275048	-0.5714546	-0.30577034	1.129054	-0.058373414	-0.67885524	1	2	1	14198.77935943	6988.17793594
88192	0.0020072975	-0.06840378	-0.2627132	-0.025554517	-0.13304362	-0.14871502	0.21522142	0.31936884	-0.019502051	1.9750129	-0.11202999	0.79997784	0.52855873	-0.056868758	-0.119556986	-0.18418218	-0.015178753	0.31814626	-0.089839466	-0.21320143	-0.07589367	-0.122633316	-0.36789426	-0.14797598	-0.03613246	-0.06781509	-0.0368761	-0.16182892	0.025131427	-0.37751374	0.08429131	-0.23795582	-0.2808232	-0.016186511	1.2109033	-0.4509727	-0.33460936	-0.042804264	-0.3317339	-0.56403625	-0.0061733476	-0.07684136	0.054786988	-0.84862584	5	7	4	14196.82370821	7993.9787234
88193	-0.24003834	-0.06840378	-0.2627132	-0.025554517	-0.13304362	-0.14871502	-0.236191	-0.24399534	-0.019502051	-0.25665823	-0.11202999	-0.3303358	0.1438991	-0.056868758	-0.119556986	-0.18418218	-0.07589315	0.24118446	-0.089839466	-0.21320143	-0.07589367	-0.122633316	-0.36789426	-0.14797598	-0.03613246	-0.06781509	-0.08533809	-0.16182892	-0.16494651	-0.37751374	0.20830594	-0.23795582	-0.38804418	-0.030771589	-0.5099901	-0.4509727	-0.3380503	-0.042804264	-0.3317339	-0.5636851	0.23237279	-0.20525175	-0.62161744	-0.8282056	0	8	8	14197.30456853	8020.3857868
88194	-0.03964787	-0.06840378	-0.2627132	-0.025554517	-0.13304362	-0.14871502	-0.076297365	-0.21026513	-0.019502051	-0.25665823	-0.11202999	-0.30366617	0.43184206	-0.056868758	-0.119556986	-0.18418218	-0.07589315	-0.38116238	-0.089839466	-0.21320143	-0.07589367	-0.122633316	-0.36789426	-0.14797598	-0.03613246	-0.06781509	-0.16496432	-0.16182892	-0.16494651	-0.37751374	0.119053505	-0.23795582	-0.37695014	0.27906778	-0.17590031	-0.4509727	-0.33744067	-0.042804264	-0.3317339	-0.5625655	0.15218711	-0.23024029	-0.57234085	-0.87534463	0	7	4	14197.46200608	8035.58054711
88195	-0.24003834	-0.06840378	-0.18804057	-0.025554517	-0.13304362	-0.14871502	-0.236191	0.11606104	-0.019502051	-0.25665823	-0.11202999	-0.3303358	0.24489258	-0.056868758	-0.119556986	-0.18418218	-0.07589315	-0.26285177	5.3019567	-0.21320143	-0.07589367	9.094008	-0.36789426	-0.14797598	-0.03613246	-0.06781509	0.35500643	-0.16182892	-0.16494651	-0.37751374	0.045414127	-0.23795582	-0.36339667	0.18786679	1.3294574	-0.4505958	-0.3379971	-0.042804264	-0.3317339	-0.306166	-0.22334285	-0.19258168	0.0378179	-0.68463343	12	7	21	14197.56842105	8197.60789474
88196	-0.24003834	-0.06840378	-0.2627132	-0.025554517	-0.13304362	-0.14871502	-0.236191	-0.24399534	-0.019502051	-0.25665823	-0.11202999	-0.3303358	-0.1950954	-0.056868758	-0.119556986	-0.18418218	-0.07589315	-0.38116238	-0.089839466	-0.21320143	-0.07589367	-0.122633316	-0.36789426	-0.14797598	-0.03613246	-0.06781509	-0.7258589	-0.16182892	-0.16494651	-0.009426701	-0.912564	-0.23795582	-0.33877254	-0.11962693	0.22382043	0.35974348	-0.3139618	-0.042804264	-0.0662933	0.5796955	-0.7835382	2.2869155	-0.36959696	1.1463095	0	2	1	14199.87804878	3945.43902439
88197	-0.24003834	-0.06840378	-0.026195705	-0.025554517	-0.13304362	-0.14871502	0.41062516	-0.06649846	-0.019502051	-0.06373518	-0.11202999	1.444944	1.7129694	-0.056868758	1.6351161	-0.18418218	-0.07589315	0.5599564	-0.089839466	-0.21320143	-0.07589367	-0.122633316	-0.35640025	-0.14797598	-0.03613246	-0.06781509	1.293036	-0.16182892	-0.16494651	-0.34035033	-0.38620272	-0.23795582	-0.22475561	-0.10137806	-0.018805012	-0.4509727	-0.3356133	-0.042804264	-0.3317339	-0.57410574	-0.7067278	-0.5386307	-0.7040891	-0.76859194	5	7	4	14204.24475524	4467.7972028
88198	-0.036120847	-0.06840378	-0.18251283	-0.025554517	-0.13304362	-0.14871502	0.005460884	-0.17496297	-0.019502051	0.47479403	-0.11202999	0.86657447	2.2585998	-0.056868758	0.65648067	-0.18418218	-0.07589315	-0.033184163	-0.089839466	-0.21320143	-0.07589367	-0.122633316	-0.121766396	-0.14797598	-0.03613246	-0.06781509	-0.14886717	-0.16182892	-0.16494651	-0.3550453	-0.19449154	-0.23795582	-0.04385959	-0.020497095	0.07526035	-0.4509727	-0.061825804	-0.042804264	-0.3317339	-0.5700739	-0.5060874	-0.52217	-0.66015136	-0.8077308	5	1	4	14192.34606742	5385.14382022
88199	0.22395317	-0.06840378	-0.2627132	-0.025554517	-0.13304362	-0.14871502	-0.236191	-0.20613474	-0.019502051	-0.25665823	-0.11202999	1.7109402	0.95804495	-0.056868758	0.7193918	-0.18418218	-0.07589315	-0.07637785	-0.089839466	-0.21320143	-0.07589367	-0.122633316	-0.05950142	-0.14797598	-0.03613246	-0.06781509	0.5577377	-0.16182892	-0.16494651	-0.37751374	-0.19317201	-0.23795582	-0.35797024	0.07882981	0.46300685	-0.4509727	-0.33797538	-0.042804264	-0.3317339	-0.573343	-0.49033818	-0.5647156	-0.51049453	-0.7247924	5	7	4	14192.75313059	5588.27728086
88200	0.31729984	-0.06840378	0.016602492	-0.025554517	-0.13304362	-0.14871502	-0.18713234	1.076312	-0.019502051	0.7468746	-0.11202999	5.898539	1.3231872	-0.056868758	3.3518746	-0.18418218	-0.07589315	2.8178082	-0.089839466	-0.21320143	-0.07589367	-0.122633316	-0.3615336	-0.14797598	-0.03613246	-0.06781509	1.0219463	-0.16182892	-0.16494651	-0.21795237	-0.28401294	-0.23795582	-0.3551598	-0.08269059	-0.074554324	-0.45033878	-0.33830652	-0.042804264	-0.3317339	-0.57101804	-0.62213993	-0.6049203	-0.84416145	-0.702817	5	7	4	14198.93606138	5898.28388747
88201	-0.043532886	-0.06840378	0.17186606	-0.025554517	-0.13304362	-0.14871502	-0.236191	-0.11762558	-0.019502051	0.1754873	-0.11202999	-0.17267078	0.019954633	-0.056868758	0.35278195	-0.18418218	-0.07589315	-0.19827957	-0.089839466	-0.21320143	-0.07589367	-0.122633316	-0.31378803	-0.14797598	-0.03613246	-0.06781509	0.17904052	-0.16182892	-0.16494651	-0.37070653	-0.49353683	-0.23795582	-0.09784968	-0.042280253	0.62963545	-0.44392067	-0.3360491	-0.042804264	-0.3317339	-0.56551766	-0.59225434	-0.45303452	-0.5484423	-0.73316187	19	7	4	14200.57847534	6261.19058296
88202	0.11491593	-0.06840378	-0.081545904	-0.025554517	-0.13304362	-0.14871502	-0.019712579	-0.21367471	-0.019502051	-0.25665823	-0.11202999	-0.048191827	0.92283475	-0.056868758	0.82909805	-0.18418218	-0.07589315	0.92249274	-0.089839466	-0.21320143	-0.07589367	-0.122633316	-0.1644936	-0.14797598	-0.03613246	-0.06781509	1.4694611	-0.16182892	-0.16494651	-0.3695369	0.49167305	-0.23795582	-0.13300826	0.23109452	1.2406244	-0.45088753	-0.33694872	-0.042804264	-0.3317339	-0.460305	-0.2690057	-0.42305782	-0.07029511	-0.78536063	5	7	4	14199.71907216	6925.40206186
88203	-0.24003834	-0.06840378	-0.2627132	-0.025554517	-0.13304362	-0.14871502	-0.236191	-0.24399534	-0.019502051	-0.25665823	-0.11202999	-0.3303358	-0.1950954	-0.056868758	-0.119556986	-0.18418218	-0.07589315	-0.38116238	-0.089839466	-0.21320143	-0.07589367	-0.122633316	-0.36789426	-0.14797598	-0.03613246	-0.06781509	-0.64026123	-0.16182892	-0.16494651	7.0807757	-0.92936826	-0.23795582	-0.15063266	-0.11962693	0.28005448	4.844335	-0.32645476	-0.042804264	1.2298187	7.242538	-0.5344215	3.6599553	-0.5075058	3.519149	1	6	3	14196.68461538	8429.35384615
88204	-0.24003834	-0.06840378	1.2916541	-0.025554517	-0.13304362	-0.14871502	-0.236191	-0.16955501	-0.019502051	-0.25665823	-0.11202999	-0.3303358	-0.1950954	-0.056868758	-0.119556986	-0.18418218	-0.07589315	-0.38116238	-0.089839466	-0.21320143	-0.07589367	-0.122633316	-0.36789426	-0.14797598	-0.03613246	-0.06781509	-0.7258589	-0.16182892	-0.16494651	-0.37751374	-0.30914232	-0.23795582	-0.16389617	-0.023488453	1.5927347	-0.4509727	-0.31879613	-0.042804264	-0.3317339	-0.31831056	0.18480897	0.39159983	0.22190183	-0.8062427	4	7	9	14199.71204188	8800.81151832
88205	7.180508	-0.06840378	-0.2627132	-0.025554517	-0.13304362	0.41772887	0.21414998	0.29766616	-0.019502051	0.008233237	-0.11202999	-0.1803547	1.4247639	-0.056868758	5.1373844	-0.18418218	-0.07589315	-0.25066122	-0.089839466	1.4414632	-0.07589367	-0.122633316	1.8235798	-0.14797598	-0.03613246	-0.06781509	6.0437975	-0.16182892	-0.16494651	-0.14300673	3.0658503	-0.23795582	-0.09632892	-0.11962693	0.24883565	-0.4509727	-0.33042032	-0.042804264	-0.30894864	-0.4430884	-0.041709375	-0.45800015	0.0021511083	-0.8544998	7	1	14	14199.45940594	2169.75841584
88206	0.048403356	-0.06840378	-0.2627132	-0.025554517	-0.13304362	-0.14871502	0.8878326	-0.22885676	-0.019502051	-0.25665823	-0.11202999	1.012039	0.3540391	-0.056868758	2.141052	-0.18418218	-0.07589315	0.44230992	-0.089839466	-0.21320143	-0.07589367	-0.122633316	-0.08568413	-0.14797598	-0.03613246	-0.06781509	0.6447242	-0.16182892	-0.16494651	-0.31645805	-0.552377	-0.23795582	-0.35912687	-0.09507724	-0.4989596	-0.4509727	-0.33841005	-0.042804264	-0.3317339	-0.57410574	-0.7880566	-0.614535	-0.9036316	-0.8443921	5	1	4	14199.46987952	4193.73192771
88207	0.1787202	-0.06840378	-0.2627132	-0.025554517	-0.13304362	-0.14871502	0.0039747595	-0.15577196	-0.019502051	0.6568466	-0.11202999	2.3808408	0.2220871	-0.056868758	0.6850448	-0.18418218	-0.07589315	1.4010918	-0.089839466	-0.21320143	-0.07589367	-0.122633316	-0.15261985	-0.14797598	-0.03613246	-0.06781509	0.06119111	-0.16182892	-0.16494651	-0.34340265	-0.32613453	-0.23795582	-0.18502465	-0.05829913	-0.111896284	-0.4509727	0.25737584	-0.042804264	-0.3317339	-0.57410574	-0.6422757	-0.47679085	-0.30162156	-0.8686967	5	1	4	14201.51197605	4373.30239521
88208	-0.24003834	-0.06840378	-0.17681517	-0.025554517	-0.13304362	-0.14871502	-0.13121061	-0.05791891	-0.019502051	-0.25665823	-0.11202999	1.3825623	1.1527754	-0.056868758	-0.08175661	-0.18418218	-0.07589315	0.7109601	-0.089839466	-0.21320143	-0.07589367	0.026270915	-0.35028076	0.121871226	-0.03613246	-0.06781509	1.3702097	-0.16182892	-0.16494651	-0.32975328	0.118790075	-0.23795582	-0.22324328	-0.02188238	0.79244053	-0.4509727	-0.31048515	-0.042804264	-0.32864922	-0.57309556	-0.51935357	-0.55148184	-0.6148946	-0.79595834	5	7	4	14199.83451957	6401.30960854
88209	1.3255655	-0.06840378	-0.1280362	-0.025554517	-0.13304362	-0.14871502	0.7342745	-0.06376864	-0.019502051	-0.25665823	-0.11202999	1.9612923	0.100233465	-0.056868758	1.6662313	-0.18418218	-0.07589315	-0.26182404	-0.089839466	-0.21320143	-0.07589367	-0.122633316	0.37392843	-0.14797598	-0.03613246	-0.06781509	0.5338458	-0.16182892	-0.16494651	-0.3437731	0.58165	-0.23795582	-0.27318016	0.18706733	1.1479797	-0.4509727	-0.2844152	-0.042804264	-0.3317339	-0.57410574	-0.2214618	-0.39322028	-0.05444519	-0.86157477	5	7	4	14199.76971609	6625.84227129
88210	-0.24003834	-0.06840378	-0.2627132	-0.025554517	-0.13304362	-0.14871502	-0.236191	-0.061029438	-0.019502051	-0.25665823	-0.11202999	-0.3303358	-0.1950954	-0.056868758	-0.119556986	-0.18418218	0.44945276	-0.38116238	-0.089839466	-0.21320143	-0.07589367	-0.122633316	-0.36789426	-0.14797598	-0.03613246	-0.06781509	-0.7258589	-0.16182892	-0.16494651	-0.37751374	-0.60271907	-0.23795582	-0.35289386	-0.11962693	-0.67396307	-0.4509727	0.9617372	-0.042804264	-0.3317339	-0.55118597	-0.6623356	-0.5417479	-0.50554156	-0.8776408	16	5	10	14198.88636364	6807.68181818
88211	-0.24003834	-0.06840378	-0.2627132	-0.025554517	-0.13304362	-0.14871502	-0.236191	1.1841533	-0.019502051	-0.25665823	-0.11202999	0.58688486	0.12867117	-0.056868758	-0.119556986	-0.18418218	-0.07589315	-0.34283864	-0.089839466	-0.21320143	-0.07589367	0.7956193	-0.36789426	-0.14797598	-0.03613246	-0.06781509	-0.39588854	-0.16182892	0.062238257	-0.34646714	-0.3888552	-0.23795582	-0.4031052	-0.05107262	-0.3799423	2.03714	-0.33783332	-0.042804264	1.2558463	3.2965434	0.20989889	-0.08191085	-0.6372877	2.7216868	5	4	3	14220.05696203	7652.0664557
88212	0.16930197	-0.06840378	0.43301076	-0.025554517	0.15669712	0.01728915	2.6551573	0.056149907	-0.019502051	-0.25665823	-0.11202999	-0.004291041	0.21069857	-0.056868758	-0.119556986	-0.18418218	-0.07589315	-0.2626921	-0.089839466	-0.21320143	-0.07589367	-0.122633316	-0.2670569	0.8764788	-0.03613246	-0.06781509	0.71550065	-0.16182892	-0.16494651	-0.3690305	0.5966853	-0.23795582	-0.3346791	0.040752426	1.4070892	-0.35809627	-0.33831376	-0.042804264	-0.10272142	-0.24761984	-0.09232783	-0.40707088	0.00015074667	-0.7446645	24	1	4	14200.92934783	7701.18478261
88213	0.52164227	-0.06840378	-0.2627132	-0.025554517	2.0599005	1.5672832	0.45365983	0.0035899624	-0.019502051	-0.25665823	-0.11202999	-0.0124835195	-0.1950954	-0.056868758	-0.119556986	-0.18418218	-0.07589315	-0.38116238	-0.089839466	-0.21320143	-0.07589367	0.57359034	1.0147766	-0.14797598	-0.03613246	-0.06781509	-0.036648594	-0.16182892	-0.16494651	-0.37751374	-0.61074173	-0.23795582	2.2370095	-0.11962693	-0.9299798	-0.4509727	0.39724812	-0.042804264	-0.3317339	-0.51222867	-0.6458236	-0.6229767	-0.9091515	-0.8215031	10	10	12	14199.21910112	2432.99438202
88214	-0.24003834	-0.06840378	-0.2627132	-0.025554517	-0.13304362	-0.14871502	-0.236191	-0.24399534	-0.019502051	-0.25665823	-0.11202999	-0.3303358	-0.1950954	-0.056868758	-0.119556986	-0.18418218	-0.07589315	-0.38116238	-0.089839466	-0.21320143	-0.07589367	-0.122633316	-0.36789426	-0.14797598	-0.03613246	-0.06781509	-0.7258589	-0.16182892	-0.16494651	-0.37751374	-0.8304578	-0.23795582	0.563694	-0.11962693	-0.4632472	-0.3392711	-0.33841005	-0.042804264	-0.3317339	-0.38046712	-0.60195714	-0.5640245	-0.84574443	-0.25613254	0	10	12	14204.65116279	2677.97674419
88215	-0.24003834	-0.06840378	-0.2627132	-0.025554517	-0.13304362	-0.14871502	-0.236191	-0.24399534	-0.019502051	-0.25665823	-0.11202999	-0.3303358	-0.1950954	-0.056868758	-0.119556986	-0.18418218	-0.07589315	-0.38116238	-0.089839466	-0.21320143	-0.07589367	-0.122633316	-0.36789426	-0.14797598	-0.03613246	-0.06781509	-0.7258589	-0.16182892	-0.16494651	3.4297519	-0.9425825	-0.12500942	-0.37269968	-0.104121864	0.7244804	0.4501857	-0.11700105	-0.042804264	-0.036024	0.6838912	-0.81691325	4.976214	-0.47700837	0.90275806	1	2	3	14200.78313253	3980.19277108
88217	1.5299282	-0.06840378	-0.2627132	-0.025554517	-0.13304362	-0.14871502	0.96344703	0.5188305	-0.019502051	-0.25665823	-0.11202999	6.305682	0.69532	-0.056868758	-0.119556986	-0.18418218	-0.07589315	0.037324086	-0.089839466	-0.21320143	-0.07589367	-0.122633316	-0.36789426	-0.14797598	-0.03613246	-0.06781509	1.0866342	-0.16182892	0.04745333	-0.31096327	0.70231605	-0.23795582	-0.17422138	0.62453556	1.7649671	-0.30212384	-0.33378482	-0.042804264	-0.32852322	-0.5661747	-0.10951735	-0.2300038	0.28992504	-0.6093192	5	7	4	14201.01535509	7422.31861804
88218	-0.24003834	-0.06840378	-0.2627132	-0.025554517	-0.13304362	-0.14871502	0.68636876	-0.23107557	-0.019502051	-0.25665823	-0.11202999	-0.3303358	-0.1950954	-0.056868758	-0.119556986	-0.18418218	-0.07589315	-0.38116238	-0.089839466	-0.21320143	-0.07589367	-0.122633316	-0.36789426	-0.14797598	-0.03613246	-0.06781509	-0.684449	0.26744887	-0.16494651	11.452309	-0.9099222	0.15365984	-0.09806603	-0.11411156	0.66629016	3.2622929	-0.30407172	-0.042804264	1.7169384	4.510183	-0.35401395	4.795146	-0.17730756	3.2447443	1	6	3	14202.52571429	8362.90857143
88219	-0.24003834	-0.06840378	-0.2627132	-0.025554517	-0.13304362	-0.14871502	-0.236191	-0.2155915	-0.019502051	-0.25665823	-0.11202999	-0.3303358	-0.1950954	-0.056868758	-0.119556986	-0.18418218	-0.07589315	-0.38116238	-0.089839466	-0.21320143	-0.07589367	-0.122633316	-0.36789426	-0.14797598	-0.03613246	-0.06781509	-0.6114348	-0.027736578	-0.16494651	5.2974997	-0.92871475	-0.20309715	0.13949606	-0.11962693	0.13638014	4.135465	-0.28520197	-0.042804264	1.7308688	6.707222	-0.47549787	4.4791045	-0.40105036	3.9770513	1	6	3	14201.7755102	8403.26020408
88220	0.6795049	-0.06840378	7.9733224	-0.025554517	-0.13304362	1.1810021	-0.236191	0.0858824	-0.019502051	-0.25665823	-0.11202999	-0.20788543	-0.1950954	-0.056868758	-0.119556986	-0.18418218	-0.07589315	-0.37256336	-0.089839466	-0.14028116	-0.07589367	-0.122633316	0.8321179	-0.14797598	-0.03613246	-0.06781509	1.0854709	2.293816	-0.16494651	-0.37751374	-0.35262975	-0.23795582	0.23839344	-0.11962693	-0.003940194	-0.4509727	-0.33841005	-0.042804264	-0.3317339	-0.5573945	-0.24084474	-0.5565639	-0.68823546	-0.7239121	4	1	9	14194.94970414	2492.29289941
88221	-0.24003834	-0.06840378	-0.2627132	-0.025554517	-0.13304362	-0.14871502	-0.236191	-0.24399534	-0.019502051	-0.25665823	-0.11202999	-0.3303358	-0.1950954	-0.056868758	-0.119556986	-0.18418218	-0.07589315	-0.38116238	-0.089839466	-0.21320143	-0.07589367	-0.122633316	-0.36789426	-0.14797598	-0.03613246	-0.06781509	-0.6376854	-0.16182892	-0.16494651	5.490943	-0.899869	-0.23795582	-0.418973	-0.11962693	-0.2478309	-0.4073836	-0.32906386	-0.042804264	0.035960913	-0.33433396	-0.8421456	1.6426462	-0.8658257	0.0897254	1	2	3	14198.76923077	3772.36538462
88222	0.33497974	-0.06840378	-0.20009884	-0.025554517	-0.050471645	-0.059646074	2.3399868	0.40450576	-0.019502051	0.11942061	-0.11202999	3.6798031	3.2693985	-0.056868758	2.460854	-0.18418218	-0.07589315	0.5146217	-0.089839466	-0.21320143	-0.07589367	-0.122633316	0.21744505	-0.14797598	-0.03613246	-0.06781509	1.0557824	-0.16182892	-0.16494651	-0.32676506	-0.49094343	-0.23795582	-0.21843305	0.010952669	0.3276142	-0.4509727	-0.3382346	-0.042804264	-0.3317339	-0.5739646	-0.80674654	-0.60995644	-0.8981749	-0.8624209	5	7	4	14208.00866551	4161.41767764
88223	-0.24003834	-0.06840378	-0.2627132	-0.025554517	-0.13304362	-0.14871502	-0.236191	-0.24399534	-0.019502051	-0.12955332	-0.11202999	0.31828383	0.14905669	-0.056868758	0.27511114	-0.18418218	-0.07589315	-0.35099754	-0.089839466	-0.21320143	-0.07589367	-0.122633316	-0.16405536	-0.14797598	-0.03613246	-0.06781509	0.75889105	-0.16182892	-0.16494651	-0.35093188	-0.32169986	-0.23795582	0.026867738	-0.041609317	-0.5150959	-0.4509727	-0.33841005	-0.042804264	-0.3317339	-0.5734892	-0.70827806	-0.529242	-0.6232304	-0.7283502	5	1	4	14202.68934911	4399.11242604
88224	1.5624319	-0.06840378	0.12918156	-0.025554517	0.0034920266	-0.14871502	-0.12248088	0.4945894	-0.019502051	0.543716	-0.11202999	5.1924124	3.6869743	-0.056868758	4.972655	-0.18418218	-0.07589315	1.6812435	-0.089839466	-0.21320143	-0.07589367	-0.122633316	-0.13929085	-0.14797598	-0.03613246	-0.06781509	2.939828	-0.16182892	-0.16494651	-0.21078916	-0.4023769	-0.23795582	-0.40242517	-0.115549594	0.39166644	-0.4509727	-0.33839667	-0.042804264	-0.3317339	-0.5722631	-0.73908323	-0.5808206	-0.7384591	-0.8179925	5	7	4	14203.07427056	4569.70026525
88225	-0.24003834	-0.06840378	-0.2627132	-0.025554517	-0.13304362	-0.14871502	-0.236191	-0.24399534	-0.019502051	-0.25665823	-0.11202999	-0.3303358	-0.1950954	-0.056868758	-0.119556986	-0.18418218	-0.07589315	-0.38116238	-0.089839466	-0.21320143	-0.07589367	-0.122633316	-0.36789426	-0.14797598	-0.03613246	-0.06781509	-0.7258589	-0.16182892	-0.16494651	4.030251	-0.94871765	-0.23795582	-0.43836945	-0.11962693	-0.5229879	0.70560694	-0.16371937	-0.042804264	0.43144923	0.49999824	-0.751162	2.9135284	-0.5802547	1.3939322	1	2	3	14201.01333333	5638.94666667
88226	0.63142425	-0.06840378	0.39324358	-0.025554517	-0.13304362	-0.14871502	1.4361752	-0.1201119	-0.019502051	0.65807354	-0.11202999	4.303387	1.9202068	-0.056868758	1.9766531	-0.18418218	-0.03380171	1.2575558	-0.089839466	-0.21320143	-0.07589367	-0.122633316	-0.118292816	0.07350839	-0.03613246	-0.06781509	1.0825824	-0.011114177	-0.13023871	-0.30798542	0.26528814	-0.23795582	-0.21850286	0.006240735	1.1990248	-0.4509727	-0.3148874	-0.042804264	-0.3306724	-0.57044536	-0.1968225	-0.30548173	-0.22845696	-0.849566	5	7	4	14202.94385432	7097.63125948
88227	-0.24003834	-0.06840378	-0.15411292	-0.025554517	-0.13304362	-0.14871502	-0.236191	-0.16789442	-0.019502051	-0.25665823	-0.11202999	-0.3303358	-0.1950954	-0.056868758	-0.119556986	-0.18418218	-0.07589315	-0.38116238	-0.089839466	-0.21320143	-0.07589367	-0.122633316	0.24200869	-0.14797598	-0.03613246	-0.06781509	0.043225244	-0.16182892	-0.16494651	-0.37751374	-0.73812026	-0.23795582	-0.37373182	-0.11962693	-0.12421932	-0.4206297	-0.3368006	-0.042804264	-0.28579092	-0.4283039	-0.66739595	0.5320093	-0.66204685	-0.039021	9	2	1	14196.92774566	3001.46820809
88228	0.31282127	-0.06840378	0.0754498	-0.025554517	-0.13304362	-0.07741538	1.5456604	0.037000332	-0.019502051	-0.25665823	-0.11202999	2.4885676	0.8975649	-0.056868758	2.3847723	-0.18418218	-0.07589315	1.9649104	-0.089839466	-0.21320143	-0.07589367	-0.122633316	-0.05741642	-0.14797598	-0.03613246	-0.06781509	0.8441002	-0.16182892	-0.16494651	-0.37751374	-0.112998396	-0.23795582	-0.119802766	-0.076799676	0.8055778	-0.4509727	-0.33841005	-0.042804264	-0.3317339	-0.57199216	-0.71646774	-0.5626199	-0.40559334	-0.81626546	5	7	4	14203.80294118	4304.38235294
88229	-0.24003834	-0.06840378	-0.2627132	-0.025554517	-0.13304362	-0.14871502	-0.236191	0.2708622	-0.019502051	-0.25665823	-0.11202999	0.33075288	-0.1950954	-0.056868758	-0.05119084	-0.18418218	-0.07589315	0.16744427	-0.089839466	-0.21320143	-0.07589367	-0.122633316	-0.36789426	-0.14797598	-0.03613246	-0.06781509	0.063670956	-0.16182892	-0.16494651	-0.37751374	-0.37418458	-0.23795582	-0.3494648	-0.02499227	0.2026066	-0.4509727	-0.33841005	-0.042804264	-0.3317339	-0.56601894	-0.5066136	-0.5652628	-0.6766987	-0.8169802	5	7	4	14205.45348837	5166.13953488
88230	0.14072698	-0.06840378	-0.2627132	-0.025554517	-0.13304362	-0.14871502	-0.236191	-0.15144269	-0.019502051	-0.25665823	-0.11202999	3.4793403	-0.1950954	-0.056868758	1.7046138	-0.18418218	-0.07589315	0.26417407	-0.089839466	-0.21320143	-0.07589367	-0.122633316	0.19102351	-0.14797598	-0.03613246	-0.06781509	0.7855132	-0.16182892	-0.16494651	-0.37751374	-0.78510636	-0.23795582	-0.41390872	-0.10178828	-0.611692	-0.4509727	-0.31489483	-0.042804264	-0.3317339	-0.5706898	-0.7151044	-0.612021	-0.8710048	-0.62003106	5	1	4	14202.31952663	5956.91715976
88231	-0.24003834	-0.06840378	-0.16856605	-0.025554517	-0.13304362	-0.14871502	-0.236191	-0.112098716	-0.019502051	0.92267597	-0.11202999	4.36033	-0.1950954	-0.056868758	-0.119556986	-0.18418218	-0.07589315	-0.12972352	-0.089839466	-0.21320143	-0.07589367	-0.122633316	-0.33338207	-0.14797598	-0.03613246	-0.06781509	0.56752294	-0.16182892	-0.16494651	-0.063164555	-0.48874798	-0.23795582	-0.12823729	-0.0961391	0.5113504	-0.4509727	-0.33791846	-0.042804264	-0.3317339	-0.5740366	-0.57594156	-0.5391345	-0.5860403	-0.83615535	5	7	4	14204.75065617	6298.66404199
88232	-0.24003834	-0.06840378	-0.2627132	-0.025554517	-0.13304362	-0.14871502	-0.12161359	-0.24399534	-0.019502051	-0.25665823	-0.11202999	-0.3303358	-0.1950954	-0.056868758	-0.119556986	-0.18418218	-0.07589315	-0.38116238	-0.089839466	-0.21320143	-0.07589367	-0.122633316	-0.36789426	-0.14797598	-0.03613246	-0.06781509	-0.12994452	-0.16182892	-0.16494651	1.4085124	-0.7489824	-0.23795582	-0.056107722	0.20731641	0.74529874	6.143243	-0.33536768	-0.042804264	1.4739869	5.0283084	-0.25978318	1.4865919	-0.5948151	4.635101	1	6	3	14209.32211538	7460.50480769
88233	-0.24003834	-0.06840378	-0.2627132	-0.025554517	-0.13304362	-0.14871502	0.62153786	-0.24399534	-0.019502051	-0.25665823	-0.11202999	-0.3303358	-0.1950954	-0.056868758	-0.119556986	-0.18418218	-0.07589315	-0.29632	-0.089839466	-0.21320143	-0.07589367	-0.122633316	-0.36789426	-0.14797598	-0.03613246	-0.06781509	-0.6255052	-0.16182892	-0.16494651	3.8153427	-0.8130655	0.7128462	-0.19287553	-0.11672061	0.64839035	3.2821507	0.2994181	-0.042804264	1.1331223	5.5738726	-0.38271132	1.0019109	-0.28128794	3.3611808	1	6	3	14197.94146341	8332.52195122
88234	4.0402346	-0.06840378	-0.15969528	-0.025554517	-0.13304362	6.436073	0.17388357	1.4943321	-0.019502051	0.5977757	-0.11202999	0.3677834	1.0154016	-0.056868758	-0.0861249	-0.18418218	-0.07589315	-0.23303355	-0.089839466	6.790121	-0.07589367	-0.122633316	7.1821094	0.20476852	-0.03613246	-0.06781509	4.2360945	-0.16182892	-0.1327491	-0.3658877	0.20718463	0.5749842	-0.30040738	-0.11962693	1.2164696	-0.390726	0.2091281	-0.042804264	-0.27948576	-0.329974	-0.5080733	-0.4987973	-0.46402043	0.07148273	14	1	6	14197.35920852	3663.2587519
88235	-0.24003834	-0.06840378	-0.2627132	-0.025554517	-0.13304362	-0.14871502	-0.236191	-0.24399534	-0.019502051	-0.25665823	-0.11202999	-0.3303358	1.4798785	-0.056868758	-0.119556986	-0.18418218	-0.07589315	-0.38116238	-0.089839466	-0.21320143	-0.07589367	-0.122633316	-0.36789426	-0.14797598	-0.03613246	-0.06781509	-0.7258589	-0.16182892	-0.16494651	-0.37751374	-0.76300704	1.1498075	-0.22068712	0.04631344	0.73943394	-0.44199634	-0.059502687	-0.042804264	-0.3317339	-0.5139099	-0.6767232	-0.24851617	-0.10195974	-0.76819825	0	9	13	14203.01851852	4780.33333333
88236	0.008684611	-0.06840378	-0.19259147	-0.025554517	-0.13304362	-0.11598077	1.1940312	-0.14691831	-0.019502051	-0.25665823	-0.11202999	2.2541873	0.18035603	-0.056868758	0.1663977	-0.18418218	-0.07589315	-0.12195726	-0.089839466	-0.21320143	-0.07589367	-0.122633316	-0.3331699	-0.14797598	-0.03613246	-0.06781509	0.24126293	-0.16182892	-0.06355694	-0.04027972	0.16683513	-0.23795582	-0.34417808	0.12052841	0.8455398	-0.4509727	-0.33804247	-0.042804264	-0.3317339	-0.562623	-0.25378373	-0.24960999	-0.42128104	-0.73589265	5	7	4	14210.54012739	7335.15541401
88237	-0.24003834	-0.06840378	-0.2627132	-0.025554517	-0.13304362	-0.14871502	-0.236191	-0.24399534	-0.019502051	-0.25665823	-0.11202999	-0.3303358	-0.1950954	-0.056868758	-0.119556986	-0.18418218	-0.07589315	-0.38116238	-0.089839466	-0.21320143	-0.07589367	-0.122633316	-0.36789426	-0.14797598	-0.03613246	-0.06781509	-0.7258589	-0.16182892	-0.16494651	-0.37751374	-0.7966831	-0.2186975	0.072129145	-0.029108929	0.047312293	-0.44934678	3.947959	-0.042804264	-0.32129058	-0.5656496	-0.7792139	-0.4469696	0.25253028	-0.8590682	0	5	10	14205.95783133	1744.80120482
88238	4.520641	-0.06840378	-0.2627132	-0.025554517	-0.13304362	-0.14871502	0.2361916	0.2105655	-0.019502051	-0.14944603	-0.11202999	-0.21324019	0.6106702	-0.056868758	1.0056717	-0.18418218	-0.07589315	0.22144514	-0.089839466	-0.05451357	-0.07589367	-0.122633316	1.0787401	-0.14797598	-0.03613246	-0.06781509	2.2581604	-0.16182892	-0.16494651	-0.36993325	2.2204866	-0.23795582	-0.33838868	-0.11962693	-0.624001	-0.4509727	-0.33841005	-0.042804264	-0.3317339	-0.57384175	-0.60005933	-0.58586925	-0.917022	-0.8643999	7	1	14	14205.17630854	1907.96694215
88239	-0.24003834	-0.06840378	-0.2627132	-0.025554517	-0.13304362	-0.14871502	-0.236191	-0.16327114	-0.019502051	-0.15536572	-0.11202999	-0.3303358	-0.1950954	-0.056868758	-0.119556986	-0.18418218	-0.07589315	-0.38116238	-0.089839466	-0.21320143	-0.07589367	-0.122633316	-0.32473958	-0.05988708	-0.03613246	-0.06781509	-0.49534878	-0.16182892	-0.16494651	1.0965947	-0.7676674	-0.23795582	-0.2324561	-0.11962693	-0.6535072	-0.44344816	-0.33718845	-0.042804264	-0.32143012	-0.21399505	-0.7081061	-0.20241423	-0.9072031	0.11371111	1	2	1	14203.49079755	2776.94274029
88240	4.7243195	-0.06840378	-0.2627132	-0.025554517	-0.13304362	2.7287142	-0.104588695	1.3168457	-0.019502051	0.41081083	-0.11202999	0.06885133	1.7923529	-0.056868758	-0.119556986	-0.18418218	-0.07589315	-0.15468884	-0.089839466	1.4313073	-0.07589367	-0.122633316	4.0156493	-0.14797598	-0.03613246	-0.06781509	1.7326847	-0.16182892	-0.16494651	-0.3593847	-0.15325819	-0.23795582	-0.05933864	-0.11962693	1.4376198	-0.426229	-0.33826217	-0.042804264	-0.3111391	-0.39275402	-0.4716225	-0.4956243	0.14493245	-0.19588481	7	1	6	14206.7505618	3484.44494382
88241	0.025812367	-0.06840378	-0.2627132	-0.025554517	4.3828416	0.1839374	-0.15222968	0.050320677	-0.019502051	0.22115931	-0.11202999	0.6399881	1.5532472	-0.056868758	0.44820806	-0.18418218	-0.07589315	0.3266171	-0.089839466	-0.21320143	-0.07589367	-0.122633316	-0.3602335	-0.14797598	-0.03613246	-0.06781509	0.0125531675	-0.16182892	-0.16494651	2.4863024	-0.78258115	-0.23795582	0.58033085	0.0077742273	-0.09835127	-0.4509727	-0.08413092	-0.042804264	-0.3317339	-0.5667465	-0.7637067	0.5330549	-0.87315065	-0.6678805	10	2	12	14202.03611111	4535.54722222
88242	-0.24003834	-0.06840378	1.4110323	-0.025554517	-0.13304362	-0.14871502	-0.07294049	-0.21305007	-0.019502051	1.1807673	-0.11202999	-0.3303358	-0.1950954	-0.056868758	-0.119556986	-0.18418218	0.24554849	-0.38116238	-0.089839466	-0.21320143	-0.07589367	-0.122633316	-0.36789426	-0.14797598	-0.03613246	-0.06781509	-0.61478657	-0.034465846	-0.16494651	-0.3382996	-0.77058053	0.54362416	-0.163653	-0.063546	0.1666965	-0.4509727	-0.1694727	-0.042804264	-0.3317339	-0.5672253	-0.7442598	-0.5034949	-0.6875814	-0.82920235	4	9	9	14202.61702128	4852.89361702
88243	-0.20419964	-0.06840378	0.037090857	-0.025554517	0.037132513	-0.14871502	-0.236191	0.3132017	-0.019502051	0.0051855	-0.11202999	5.370127	3.6848989	-0.056868758	4.434055	-0.18418218	-0.032064687	2.0887356	-0.089839466	-0.21320143	-0.07589367	-0.122633316	-0.12305066	-0.14797598	-0.03613246	-0.06781509	1.7089808	-0.16182892	-0.16494651	-0.29393598	0.024320126	-0.23795582	-0.26974452	-0.07530906	0.5910673	-0.4509727	-0.3362778	-0.042804264	-0.3317339	-0.55539674	-0.56640905	-0.48461226	-0.62960666	-0.83565325	5	7	4	14204.18965517	4883.76108374
88244	0.62569964	-0.06840378	0.066425875	-0.025554517	-0.13304362	-0.14871502	0.259302	0.11599764	-0.019502051	-0.25665823	-0.11202999	4.2720923	3.7984984	-0.056868758	3.749835	-0.18418218	-0.07589315	1.5260489	-0.089839466	-0.21320143	-0.07589367	-0.122633316	-0.06462755	-0.14797598	-0.03613246	-0.06781509	2.0657253	-0.16182892	-0.16494651	-0.32283092	0.19939123	-0.23795582	-0.40236396	-0.090664595	0.6374214	-0.4509727	-0.3358788	-0.042804264	-0.3317339	-0.57410574	-0.5564785	-0.5984655	-0.69297	-0.8386765	5	7	4	14201.00694444	5972.82638889
88245	0.34752965	-0.06840378	0.35929835	-0.025554517	-0.13304362	-0.14871502	0.293922	0.06629095	-0.019502051	-0.09978615	-0.11202999	2.528197	5.478632	-0.056868758	1.7981533	-0.18418218	-0.07589315	0.83045554	-0.089839466	-0.21320143	-0.07589367	-0.122633316	-0.2731678	-0.14797598	-0.03613246	-0.06781509	1.4885889	-0.16182892	-0.16494651	-0.35631782	0.21491945	-0.23795582	-0.32179156	0.016980704	0.60779977	-0.4509727	-0.33636954	-0.042804264	-0.3317339	-0.57058597	-0.38023764	-0.53207695	-0.32955196	-0.8188949	5	7	4	14205.10204082	6444.05357143
88246	0.21970482	-0.06840378	0.2659942	-0.025554517	-0.13304362	0.017296694	0.77582806	-0.12613103	-0.019502051	-0.25665823	-0.11202999	1.8815031	0.56240463	-0.056868758	0.7670388	-0.18418218	-0.07589315	0.36971226	-0.089839466	-0.21320143	-0.07589367	-0.122633316	-0.09311602	-0.14797598	-0.03613246	-0.06781509	0.4627252	-0.16182892	-0.16494651	-0.37751374	0.084771514	-0.23795582	-0.19571838	0.102490805	0.8851582	-0.45019144	-0.21775092	-0.042804264	-0.3317339	-0.57290804	-0.30823052	0.8078614	-0.3152136	-0.80549836	5	2	4	14209.81948424	6667.38681948
88247	0.24877168	-0.06840378	-0.2627132	-0.025554517	-0.13304362	-0.14871502	0.025895247	0.21537344	-0.019502051	-0.1791293	-0.11202999	2.5069919	3.9147305	-0.056868758	2.3588793	-0.18418218	-0.07589315	-0.2560686	-0.089839466	-0.21320143	-0.07589367	-0.122633316	-0.35577846	-0.14797598	-0.03613246	-0.06781509	1.2862571	-0.16182892	-0.16494651	0.5587246	1.3871986	-0.23795582	0.016162356	0.2189964	0.68118215	-0.4509727	-0.33624172	-0.042804264	-0.33092645	-0.54964286	-0.047801074	0.61401737	0.036895968	-0.7376732	5	2	4	14204.22300885	6954.73274336
88248	-0.24003834	-0.06840378	0.7017302	-0.025554517	-0.13304362	-0.14871502	0.001473737	-0.15276782	-0.019502051	-0.25665823	-0.11202999	-0.21338068	-0.1950954	-0.056868758	-0.119556986	-0.18418218	-0.07589315	-0.37111697	0.13955712	-0.21320143	-0.07589367	0.2543853	-0.36789426	-0.14797598	-0.03613246	-0.06781509	-0.5661005	-0.16182892	-0.097135246	-0.37751374	-0.26799777	-0.23795582	-0.34169847	-0.020993778	0.3996914	-0.45083055	-0.3379365	-0.042804264	-0.16485053	-0.2989112	0.6022757	-0.32159993	-0.14497326	-0.4782543	12	13	17	14206.36451613	8147.84193548
88249	2.1811619	0.4923407	0.22978282	-0.025554517	-0.0427428	4.8327956	-0.18757847	0.82090807	-0.019502051	-0.05005625	-0.11202999	0.58946013	0.25425965	-0.056868758	-0.050347425	-0.18418218	-0.07589315	-0.30523446	-0.089839466	4.468102	-0.07589367	-0.122633316	3.7986686	4.319801	-0.03613246	-0.06781509	2.193537	0.64597195	0.82012933	-0.34232157	-0.050152	-0.23795582	0.3370549	-0.11962693	0.42356965	-0.43867528	-0.28967312	-0.042804264	-0.30479312	-0.2808324	-0.36772722	-0.56363904	-0.65636086	-0.17369768	14	1	6	14209.24776386	2733.98568873
88250	-0.24003834	-0.06840378	0.55965793	-0.025554517	-0.13304362	-0.14871502	-0.236191	-0.18989973	-0.019502051	0.1577548	-0.11202999	-0.3303358	-0.1950954	-0.056868758	-0.119556986	-0.18418218	-0.07589315	-0.38116238	-0.089839466	-0.21320143	-0.07589367	-0.122633316	-0.31164148	-0.14797598	-0.03613246	-0.06781509	-0.64113206	0.8037136	-0.16494651	-0.37751374	-0.8678324	-0.23795582	0.08453894	-0.11962693	-0.009457557	-0.43676686	-0.33485323	-0.042804264	-0.31239027	-0.5104586	-0.7230104	0.5697716	-0.80097693	-0.13668095	13	2	1	14207.54022989	3188.05316092
88251	-0.20549655	-0.06840378	-0.2627132	-0.025554517	-0.13304362	0.20978403	-0.236191	1.2942399	-0.019502051	0.23263599	-0.11202999	-0.3303358	0.32821903	-0.056868758	-0.119556986	-0.18418218	-0.07589315	-0.23957376	-0.089839466	0.18595073	-0.07589367	-0.122633316	1.8208317	-0.14797598	-0.03613246	-0.06781509	0.65106714	-0.16182892	-0.16494651	-0.37751374	0.5169579	-0.23795582	-0.013366598	-0.11962693	-0.39986652	-0.4405083	-0.33841005	-0.042804264	-0.32109922	-0.5092695	-0.73220474	-0.5951211	-0.79652286	-0.22219405	9	1	6	14209.81069042	3397.52561247
88252	-0.24003834	-0.06840378	-0.2627132	-0.025554517	-0.13304362	0.35583135	-0.236191	-0.22534233	-0.019502051	-0.25665823	-0.11202999	-0.3303358	-0.1950954	-0.056868758	-0.119556986	-0.18418218	0.0024695275	-0.38116238	-0.089839466	-0.21320143	-0.07589367	-0.122633316	-0.36789426	-0.14797598	-0.03613246	-0.06781509	-0.44328266	-0.16182892	-0.16494651	0.504491	-0.8193307	2.3328443	-0.11099447	-0.11962693	0.5526538	0.65689635	1.8993064	-0.042804264	1.4049013	0.5202094	-0.7956882	0.99105066	-0.11780492	1.0110719	0	9	13	14206.8699187	3898.15447154
88253	-0.24003834	-0.06840378	-0.110391624	-0.025554517	-0.13304362	-0.14871502	-0.236191	-0.22607334	-0.019502051	-0.25665823	-0.11202999	-0.3303358	-0.1950954	-0.056868758	0.2595754	-0.18418218	-0.07589315	-0.38116238	-0.089839466	-0.21320143	-0.07589367	-0.122633316	-0.36789426	-0.14797598	-0.03613246	-0.06781509	-0.61736995	-0.16182892	-0.16494651	5.3562384	-0.9208281	-0.23795582	-0.3776845	-0.11962693	-0.8362443	1.6234883	-0.27054253	-0.042804264	0.22281073	0.58791	-0.83078367	0.57937354	-0.94578695	2.0236235	1	6	3	14205.9	5013.92941176
88254	-0.00038353863	-0.06840378	0.08223174	-0.025554517	-0.13304362	-0.14871502	-0.19437297	-0.07685657	-0.019502051	0.18372348	-0.11202999	0.78535974	-0.08708512	-0.056868758	0.22960496	-0.18418218	-0.07589315	-0.1366608	-0.089839466	-0.21320143	-0.07589367	-0.122633316	-0.34043598	-0.14797598	-0.03613246	-0.06781509	-0.013020074	-0.16182892	-0.16494651	-0.34619167	-0.0157836	-0.22844525	-0.19477066	-0.0026679283	0.4796566	-0.4509727	-0.28426418	-0.042804264	-0.3317339	-0.57406557	-0.40981036	-0.47091755	-0.069535054	-0.8694389	5	7	4	14208.70263789	5232.52757794
88255	0.6923757	-0.06840378	0.18624383	-0.025554517	-0.13304362	-0.14871502	1.4310068	0.078904845	-0.019502051	0.023813799	-0.11202999	5.848725	2.6708074	-0.056868758	4.919187	-0.18418218	-0.07589315	1.7493507	-0.089839466	-0.21320143	-0.07589367	-0.122633316	-0.1804284	-0.14797598	-0.03613246	-0.06781509	1.7802253	-0.16182892	-0.16494651	-0.27502936	-0.11131268	-0.23795582	-0.44399527	-0.11962693	-0.12172418	-0.4509727	-0.33836657	-0.042804264	-0.3317339	-0.56696755	-0.58791447	-0.59649587	-0.8276334	-0.8104321	5	0	4	14208.16905444	5466.85100287
88256	-0.1812041	-0.06840378	-0.2627132	-0.025554517	-0.13304362	-0.14871502	-0.236191	-0.14890781	-0.019502051	-0.024743307	-0.11202999	0.64101005	-0.1950954	-0.056868758	-0.119556986	-0.18418218	-0.07589315	0.11891236	-0.089839466	-0.21320143	-0.07589367	-0.122633316	0.31534168	-0.14797598	-0.03613246	-0.06781509	0.69457203	-0.16182892	-0.16494651	-0.37751374	-0.2001903	-0.23795582	-0.36877358	-0.11962693	-1.1371953	-0.4509727	-0.31094122	-0.042804264	-0.3317339	-0.57410574	-0.799644	-0.6217771	-0.94999725	-0.8672961	5	0	4	14208.58024691	2019.42592593
88257	0.21249375	0.059261743	3.338351	-0.025554517	-0.13304362	0.6528831	-0.236191	-0.13847399	-0.019502051	0.7380259	-0.11202999	0.30362144	-0.1950954	-0.056868758	-0.119556986	-0.18418218	-0.07589315	-0.31214523	-0.089839466	-0.16944703	-0.07589367	-0.122633316	0.6900778	-0.14797598	-0.03613246	-0.06781509	1.6047299	2.0213473	-0.16494651	-0.3679015	0.38828373	-0.23795582	-0.30435953	-0.11962693	0.76301897	-0.45037046	-0.33841005	-0.042804264	-0.33122024	-0.41173494	0.73829305	-0.6054544	-0.4169752	-0.6265574	4	1	9	14209.544	2497.33333333
88258	-0.24003834	-0.06840378	-0.2627132	-0.025554517	-0.13304362	-0.14871502	0.72663	0.14000833	-0.019502051	0.70678926	-0.11202999	2.7810607	1.7118073	-0.056868758	2.6033368	-0.18418218	-0.07589315	1.3235521	-0.089839466	-0.21320143	-0.07589367	-0.122633316	-0.36789426	-0.14797598	-0.03613246	-0.06781509	1.5443462	-0.16182892	-0.16494651	-0.34423816	-0.16318211	-0.23795582	-0.110322654	0.42596102	0.7436362	-0.4509727	-0.3271021	-0.042804264	-0.3317339	-0.57004315	-0.44844285	-0.43727157	-0.32011715	-0.65926266	5	7	4	14206.79899497	6183.36934673
88259	-0.24003834	-0.06840378	-0.2627132	-0.025554517	-0.13304362	-0.14871502	-0.236191	-0.24399534	-0.019502051	-0.25665823	-0.11202999	-0.3303358	-0.1950954	-0.056868758	-0.119556986	-0.18418218	-0.07589315	-0.38116238	-0.089839466	-0.21320143	-0.07589367	-0.122633316	-0.36789426	-0.14797598	-0.03613246	-0.06781509	-0.7258589	-0.16182892	-0.16494651	-0.37751374	-0.56389785	-0.23795582	-0.13790351	0.19510907	-0.1452869	-0.4509727	-0.04137219	-0.042804264	-0.299557	-0.5573378	-0.4438588	-0.3624942	-0.1736434	-0.7498621	0	7	7	14209.36956522	6552.86956522
88260	1.1650791	-0.06840378	-0.08193963	-0.025554517	-0.13304362	-0.14871502	1.3711325	-0.20145285	-0.019502051	-0.25665823	-0.11202999	1.5782119	0.27170786	-0.056868758	0.15340559	-0.18418218	-0.07589315	0.11684735	-0.089839466	-0.21320143	-0.07589367	-0.122633316	-0.17878792	-0.14797598	-0.03613246	-0.06781509	1.2254755	-0.16182892	-0.16494651	-0.36168605	0.7393989	-0.23795582	0.1970515	0.38168353	1.3579822	-0.15631449	-0.33737096	-0.042804264	-0.14455679	-0.23678885	-0.1375588	-0.32824007	0.00048866693	-0.33682838	5	1	4	14210.0952381	7381.76847291
88261	-0.24003834	-0.06840378	-0.2627132	-0.025554517	-0.13304362	-0.14871502	-0.21600801	-0.019615326	-0.019502051	-0.25665823	-0.11202999	-0.3303358	-0.045497343	-0.056868758	-0.119556986	-0.18418218	-0.07589315	-0.3780806	-0.089839466	-0.21320143	-0.07589367	-0.122633316	-0.36789426	-0.14797598	-0.03613246	-0.06781509	0.2496955	-0.16182892	-0.16494651	-0.37751374	0.118527055	-0.23795582	-0.17723095	-0.041164625	1.4725683	-0.4508707	-0.32678503	-0.042804264	-0.31407297	-0.4459162	0.10868576	-0.12124262	0.48037386	-0.80203795	3	7	4	14212.23148148	7824.17857143
88262	-0.24003834	-0.06840378	-0.2627132	-0.025554517	-0.13304362	-0.14871502	-0.236191	-0.24399534	-0.019502051	-0.25665823	-0.11202999	-0.3303358	-0.1950954	-0.056868758	-0.119556986	-0.18418218	-0.07589315	-0.38116238	-0.089839466	-0.21320143	-0.07589367	-0.122633316	-0.36789426	-0.14797598	-0.03613246	-0.06781509	-0.7258589	-0.16182892	-0.16494651	3.3664062	-0.9396709	-0.23795582	-0.36706	-0.11837262	0.12550847	4.547787	-0.33654496	-0.042804264	3.0936403	4.680321	-0.5917615	2.259299	-0.43185332	4.016455	1	6	3	14208.78070175	8458.30701754
88263	0.7127658	-0.06840378	-0.2627132	-0.025554517	-0.13304362	-0.110165246	0.47617677	0.4213369	-0.019502051	0.07256612	-0.11202999	0.73487306	-0.05220642	-0.056868758	6.7717357	-0.18418218	-0.07589315	0.016094798	0.22404337	1.0699745	-0.07589367	-0.122633316	1.007427	11.378878	-0.03613246	-0.06781509	2.9571688	-0.16182892	1.651636	-0.319732	0.5927505	-0.23795582	-0.287054	-0.11962693	-0.56688076	-0.4509727	-0.33837137	-0.042804264	-0.3250993	-0.4196711	-0.4676155	-0.5651563	-0.89277047	-0.32720804	15	1	22	14209.55963303	2815.82721713
88264	-0.24003834	-0.06840378	-0.2627132	-0.025554517	-0.13304362	-0.14871502	-0.236191	0.12984625	-0.019502051	-0.0697356	-0.11202999	-0.3303358	-0.1950954	-0.056868758	-0.119556986	-0.18418218	-0.07589315	-0.38116238	-0.089839466	-0.21320143	-0.07589367	-0.122633316	-0.039875764	-0.14797598	-0.03613246	-0.06781509	0.21624008	-0.16182892	-0.16494651	-0.37751374	-0.66053736	-0.23795582	0.2703893	-0.11962693	-0.25938454	-0.3584989	-0.33002183	-0.042804264	-0.3013941	-0.36364144	-0.7109152	-0.45217925	-0.75029874	0.56434804	9	1	7	14207.34306569	3597.1459854
88265	-0.24003834	-0.06840378	0.21990219	-0.025554517	-0.13304362	-0.14871502	-0.236191	-0.21769626	-0.019502051	0.623824	-0.11202999	-0.19008382	-0.1950954	-0.056868758	-0.119556986	-0.18418218	-0.07589315	-0.38116238	-0.089839466	-0.21320143	-0.07589367	-0.122633316	-0.36789426	-0.14797598	-0.03613246	-0.06781509	-0.6145722	-0.16182892	-0.16494651	-0.32429087	-0.85719407	-0.23795582	-0.00618267	-0.110742606	-0.045863066	-0.4509727	1.3134207	-0.042804264	-0.3317339	-0.57410574	-0.7939911	-0.4947638	-0.7961345	-0.7916	4	5	10	14208.46289753	4522
88266	-0.15600185	-0.06840378	-0.023819458	-0.025554517	-0.13304362	-0.14871502	0.17756078	-0.07023149	-0.019502051	-0.18010847	-0.11202999	1.3792279	0.99350697	-0.056868758	1.1505684	-0.18418218	-0.07589315	0.91902375	-0.089839466	-0.21320143	-0.07589367	-0.122633316	-0.21565631	-0.14797598	-0.03613246	-0.06781509	0.34468868	-0.16182892	-0.16494651	-0.36088967	-0.39720157	-0.23795582	-0.3660252	-0.11962693	0.13629214	-0.4509727	-0.22870205	-0.042804264	-0.3317339	-0.5732597	-0.68767065	-0.6096944	-0.7907263	-0.85526764	5	7	4	14203.89285714	5504.87301587
88267	-0.24003834	-0.06840378	1.0519773	-0.025554517	-0.13304362	-0.14871502	-0.236191	-0.14246686	-0.019502051	-0.17427553	-0.11202999	-0.3303358	0.85883814	-0.056868758	-0.119556986	-0.18418218	-0.07589315	-0.19591321	-0.089839466	-0.21320143	-0.07589367	-0.122633316	-0.36789426	-0.14797598	-0.03613246	-0.06781509	-0.28255448	-0.16182892	-0.16494651	-0.37751374	-0.57143223	-0.23795582	-0.19186032	0.04084443	0.5122661	-0.4508271	-0.19280128	-0.042804264	-0.3317339	-0.57030684	-0.40812823	-0.45467213	-0.23675488	-0.58270943	0	7	9	14204.52422907	6142.62995595
88268	0.03267747	-0.06840378	-0.2627132	-0.025554517	-0.13304362	-0.14871502	-0.15921907	-0.09803743	-0.019502051	-0.25665823	-0.11202999	1.7957716	0.49014762	-0.056868758	0.41181055	-0.18418218	-0.07589315	-0.28183636	-0.089839466	-0.21320143	-0.07589367	-0.122633316	-0.36789426	-0.14797598	-0.03613246	-0.06781509	0.6126453	-0.16182892	-0.16494651	-0.37751374	-0.5863877	-0.23400895	-0.119365275	0.17925072	-0.5138949	-0.4509727	0.02375662	-0.042804264	-0.3317339	-0.57408386	-0.46641544	-0.47633937	-0.6177297	-0.8237994	5	1	4	14210.60273973	6239.12328767
88269	-0.14901668	-0.06840378	0.47641554	-0.025554517	-0.13304362	-0.08114821	0.5257007	-0.21967627	-0.019502051	0.8173386	-0.11202999	1.3346244	-0.11192648	-0.056868758	-0.119556986	-0.18418218	-0.07589315	0.34091574	0.04430643	-0.18269928	-0.07589367	0.35122108	-0.26323128	-0.14797598	-0.03613246	-0.06781509	0.39445257	-0.16182892	6.024554	-0.37751374	0.44141427	-0.23789597	-0.12503104	-0.04947778	2.0841672	-0.4509727	-0.32896194	-0.042804264	-0.33158115	-0.5234096	-0.13082092	0.073312305	0.6360054	-0.7413765	8	7	15	14215.33898305	7889.5047081
88270	2.4506464	-0.06840378	-0.2627132	-0.025554517	-0.13304362	1.2694997	-0.17687237	0.50638086	-0.019502051	-0.121216476	-0.11202999	-0.2476331	2.4441905	-0.056868758	9.265813	-0.18418218	-0.0109003065	0.110486224	-0.089839466	0.3404944	-0.07589367	-0.122633316	2.777375	-0.14797598	-0.03613246	-0.06781509	4.110996	-0.16182892	-0.16494651	-0.33632293	3.1197422	-0.23795582	-0.2789134	-0.11962693	-0.49128622	-0.4509727	-0.33833787	-0.042804264	-0.3317339	-0.52986103	-0.35798708	-0.5608745	-0.74599534	-0.8535431	7	1	14	14208.56149733	2068.52228164
88271	0.4501799	-0.06840378	-0.17729078	-0.025554517	-0.13304362	-0.14871502	-0.236191	0.27618513	-0.019502051	-0.081132695	-0.11202999	-0.2905061	0.32146266	-0.056868758	3.525011	-0.18418218	0.08469255	-0.31919935	-0.089839466	0.29800773	-0.07589367	-0.122633316	0.8134326	3.1885521	-0.03613246	-0.06781509	1.9915435	-0.16182892	0.6183601	-0.36467606	1.4185191	-0.23795582	-0.43060222	-0.11962693	-0.56647134	-0.4324199	-0.33841005	-0.042804264	-0.3317339	-0.29796153	-0.57119864	-0.60740983	-0.8935693	-0.06487421	15	12	22	14216.48117155	2831.69037657
88272	-0.24003834	-0.06840378	-0.2627132	-0.025554517	-0.13304362	-0.14871502	-0.236191	-0.24399534	-0.019502051	-0.25665823	-0.11202999	-0.3303358	-0.1950954	-0.056868758	-0.119556986	-0.18418218	-0.07589315	-0.38116238	-0.089839466	-0.21320143	-0.07589367	-0.122633316	-0.22920819	-0.14797598	-0.03613246	-0.06781509	-0.48110327	-0.16182892	-0.16494651	-0.37751374	-0.85512066	-0.23795582	3.3980167	-0.11962693	-0.44222608	-0.39095208	-0.33841005	-0.042804264	-0.068380855	-0.5285929	-0.77896893	-0.5786332	-0.8118696	0.42037147	3	10	12	14212.4137931	3419.70114943
88273	0.8568171	-0.06840378	0.20941816	-0.025554517	-0.13304362	-0.06894474	1.9764882	1.4789687	-0.019502051	-0.25665823	-0.11202999	1.6812382	0.9224007	-0.056868758	2.6912384	-0.18418218	-0.07589315	0.23075998	-0.089839466	-0.21320143	-0.07589367	-0.122633316	-0.08824515	-0.14797598	-0.03613246	-0.06781509	1.3339454	-0.16182892	-0.16494651	1.732125	0.74501956	-0.23795582	-0.22152072	0.17279713	0.673079	-0.4509727	-0.33594373	-0.042804264	-0.3317339	-0.51455307	-0.26198348	0.9504454	0.04777581	-0.707144	5	2	4	14206.87179487	6904.96367521
88274	-0.24003834	-0.06840378	-0.08181232	-0.025554517	-0.13304362	-0.14871502	-0.236191	-0.24399534	-0.019502051	-0.25665823	-0.11202999	-0.3303358	-0.1950954	-0.056868758	-0.119556986	-0.18418218	0.071533166	-0.38116238	-0.089839466	-0.21320143	-0.07589367	-0.122633316	-0.36789426	-0.14797598	-0.03613246	-0.06781509	-0.68377453	-0.16182892	-0.16494651	-0.3529225	-0.58427054	-0.23795582	-0.43982807	-0.095962904	-0.13158561	-0.4509727	-0.33224237	-0.042804264	-0.3317339	-0.57410574	-0.24509041	-0.1247928	-0.80302656	-0.8780339	16	2	7	14209.75352113	8090.55633803
88275	2.0933123	-0.06840378	-0.2015709	-0.025554517	-0.13304362	1.1198825	-0.19285065	0.3846219	-0.019502051	-0.25665823	-0.11202999	-0.3303358	-0.1950954	-0.056868758	-0.119556986	-0.18418218	-0.07589315	-0.38116238	-0.089839466	0.21161395	-0.07589367	0.7709783	1.2544413	-0.14797598	-0.03613246	-0.06781509	1.3572922	-0.16182892	-0.16494651	-0.36900395	0.5439136	-0.23795582	-0.37357262	-0.11962693	-0.19007665	-0.44928846	-0.33841005	-0.042804264	-0.25233284	0.12405863	-0.51244825	-0.6079651	-0.81758165	-0.4341105	7	1	6	14209.23558897	2519.55137845
88276	-0.24003834	-0.06840378	0.10600003	-0.025554517	-0.13304362	-0.14871502	-0.236191	-0.10395316	-0.019502051	-0.25665823	-0.11202999	-0.3303358	-0.1950954	-0.056868758	-0.119556986	-0.18418218	-0.07589315	-0.38116238	-0.089839466	-0.13377404	-0.07589367	-0.122633316	-0.33878466	-0.14797598	-0.03613246	-0.06781509	-0.21681117	-0.16182892	-0.16494651	-0.37751374	-0.68927234	-0.23795582	-0.023249587	-0.11962693	-0.4964774	-0.4509727	-0.33699727	-0.042804264	-0.3317339	-0.44038033	-0.585855	-0.6089756	-0.8224373	-0.7686193	0	1	7	14212.00387597	2542.99612403
88277	-0.20619994	-0.06840378	-0.2627132	-0.025554517	-0.0066567175	0.24036713	-0.236191	-0.19816457	-0.019502051	0.6817549	-0.11202999	-0.3303358	-0.1950954	-0.056868758	-0.119556986	-0.18418218	-0.07589315	-0.38116238	-0.089839466	-0.19260353	-0.07589367	-0.122633316	-0.34776425	-0.14797598	-0.03613246	-0.06781509	0.1428915	-0.16182892	-0.16494651	-0.33348885	-0.6927816	-0.23795582	1.3537104	-0.11962693	-0.73671347	-0.44781923	-0.23198324	-0.042804264	-0.3234208	-0.3074901	-0.6327987	-0.59647095	-0.88853437	-0.28312755	0	10	12	14217.6525	2770.8275
88278	0.67343354	1.2681766	-0.2627132	-0.025554517	-0.061477493	0.7452264	-0.06520406	0.6443614	-0.019502051	-0.059651613	-0.11202999	0.56945026	-0.1950954	-0.056868758	0.0849012	-0.18418218	-0.07589315	-0.25814837	-0.089839466	0.98928714	-0.07589367	8.062398	3.1734111	1.355001	-0.03613246	-0.06781509	4.702216	-0.16182892	0.5561323	-0.37751374	0.9501623	-0.23795582	-0.32455415	-0.11962693	-0.40774402	-0.44876942	-0.33780405	-0.042804264	-0.32904032	-0.5027504	-0.67134786	-0.6196292	-0.8638622	-0.58470523	7	1	14	14212.4379562	2892.71970803
88280	-0.078190275	-0.06840378	2.0557775	-0.025554517	-0.13304362	0.34421667	-0.21023275	0.12865864	-0.019502051	0.84504753	-0.11202999	-0.3303358	-0.0016083173	-0.056868758	-0.119556986	-0.18418218	-0.03642974	-0.38116238	-0.089839466	-0.21320143	-0.07589367	0.00451528	0.266283	-0.14797598	-0.03613246	-0.06781509	-0.10105974	1.02371	-0.16494651	0.39232093	-0.7441886	-0.23795582	-0.2769739	-0.11962693	-0.20175414	-0.43528485	-0.33841005	-0.042804264	-0.33005837	-0.54402107	-0.6691537	0.03238039	-0.8269763	-0.17550433	4	2	9	14210.74457429	3218.46744574
88281	0.31385055	-0.06840378	11.22432	-0.025554517	-0.13304362	-0.0684439	0.33353135	0.19835353	-0.019502051	-0.25665823	-0.11202999	3.2576947	-0.018395882	-0.056868758	0.1307786	-0.18418218	-0.07589315	1.1428022	-0.089839466	1.15253	-0.07589367	-0.122633316	1.323895	-0.14797598	-0.03613246	-0.06781509	1.2281526	19.058771	0.65808666	-0.29692963	-0.44699094	0.7347289	-0.14542197	-0.11962693	0.75840014	-0.41115665	-0.32605553	-0.042804264	-0.25526303	-0.49174947	-0.7098413	-0.5712343	-0.77595514	-0.07295502	4	9	9	14207.88410596	3693.51324503
88282	2.3077753	-0.06840378	-0.2627132	-0.025554517	-0.13304362	1.639534	-0.236191	1.573893	-0.019502051	0.01409098	-0.11202999	-0.3049869	0.11162833	-0.056868758	-0.054319523	-0.18418218	-0.07589315	-0.36865982	-0.089839466	3.0996	-0.07589367	-0.122633316	4.103637	-0.14797598	-0.03613246	-0.06781509	1.9918438	-0.16182892	0.2972533	-0.37751374	-0.15719312	-0.13444003	-0.39007917	-0.11962693	0.2835723	-0.4499427	-0.33841005	-0.042804264	-0.2656588	-0.46218988	-0.72670245	-0.60777056	-0.7526319	-0.33514887	14	1	6	14211.36856369	3724.98102981
88283	-0.04502592	-0.06840378	-0.2627132	-0.025554517	-0.13304362	-0.14871502	-0.08518315	-0.23725218	-0.019502051	-0.14298746	-0.11202999	-0.2126536	-0.05516842	-0.056868758	0.3492383	-0.18418218	-0.07589315	0.1033189	-0.089839466	-0.21320143	-0.07589367	-0.122633316	-0.3467563	-0.14797598	-0.03613246	-0.06781509	0.26579395	-0.16182892	-0.16494651	-0.37751374	-0.018217962	-0.23795582	-0.18191901	-0.048382588	0.18633334	-0.4509727	-0.33795264	-0.042804264	-0.3317339	-0.5731461	-0.44593644	-0.48805535	-0.5287495	-0.7918963	19	7	4	14212.35542169	5262.02108434
88284	-0.13544028	-0.06840378	-0.20256239	-0.025554517	-0.13304362	-0.14871502	-0.15171131	2.002621	-0.019502051	-0.25665823	-0.11202999	1.7952772	0.40566608	-0.056868758	-0.119556986	-0.18418218	-0.07589315	0.14703214	-0.089839466	-0.21320143	-0.07589367	-0.122633316	-0.299738	-0.14797598	-0.03613246	-0.06781509	1.1353136	-0.16182892	-0.16494651	-0.35743082	0.26279372	-0.23795582	-0.28904527	0.0748793	1.3275379	0.356155	-0.33792686	-0.042804264	-0.31433886	-0.28886953	-0.36800867	-0.52217406	-0.66452163	-0.18632339	5	1	4	14212.8373102	7255.26030369
88285	-0.24003834	-0.06840378	-0.2627132	-0.025554517	-0.13304362	0.25531626	-0.236191	-0.21126838	-0.019502051	-0.25665823	-0.11202999	0.37433708	-0.005841693	-0.056868758	-0.119556986	-0.18418218	-0.07589315	-0.38116238	-0.089839466	-0.21320143	-0.07589367	-0.122633316	-0.34016964	-0.14797598	-0.03613246	-0.06781509	-0.5496831	-0.16182892	-0.16494651	3.633952	-0.42418054	-0.23795582	-0.2751287	0.22853892	0.07290885	0.85057926	-0.3378663	-0.042804264	0.05448356	0.36038107	-0.25909093	1.5447599	-0.47567177	1.4794211	1	2	3	14215.04444444	7543.33703704
88286	-0.24003834	-0.06840378	-0.2627132	-0.025554517	-0.13304362	-0.14871502	-0.236191	-0.24399534	-0.019502051	-0.25665823	-0.11202999	-0.3303358	-0.1950954	-0.056868758	-0.119556986	-0.18418218	-0.07589315	-0.38116238	-0.089839466	-0.21320143	-0.07589367	-0.122633316	-0.36789426	-0.14797598	-0.03613246	-0.06781509	-0.7258589	-0.16182892	-0.16494651	-0.37751374	0.04378443	-0.23795582	-0.08558566	0.083385214	0.018896706	-0.4509727	-0.22853462	-0.042804264	-0.3317339	-0.57166594	0.22029494	0.16712019	0.27762973	-0.84693146	0	7	7	14210.68518519	7877.66666667
88287	1.8465451	0.07871371	-0.07383377	-0.025554517	-0.13304362	1.7215886	0.23314586	0.25406924	-0.019502051	0.09938371	-0.11202999	-0.08428667	-0.03871675	-0.056868758	2.1356728	-0.18418218	0.057214525	-0.3087236	-0.089839466	0.6030723	-0.042075735	0.06766908	2.7841892	-0.14797598	-0.03613246	-0.06781509	4.55063	-0.16182892	-0.16494651	-0.3633901	1.6924858	-0.23795582	-0.2056659	-0.11962693	0.43828365	-0.4509269	-0.16984183	-0.042804264	-0.33021638	-0.01712947	-0.37288663	-0.55342185	-0.45736438	-0.8311149	7	1	14	14210.46153846	2319.26091476
88288	-0.24003834	-0.06840378	-0.2627132	-0.025554517	-0.13304362	0.19536324	-0.11014483	0.18266301	-0.019502051	-0.25665823	-0.11202999	-0.3303358	0.30696556	-0.056868758	-0.05792712	-0.18418218	0.11982101	-0.38116238	-0.089839466	-0.21320143	-0.07589367	0.25819352	-0.043636046	-0.14797598	-0.03613246	-0.06781509	1.63802	-0.16182892	-0.16494651	-0.3652477	-0.13352233	-0.23795582	-0.35794762	-0.11962693	-0.9207699	-0.4509727	0.021536939	-0.042804264	-0.3317339	-0.5190026	-0.6016537	-0.56350434	-0.9228409	-0.60555214	9	8	8	14211.63799283	2342.54480287
88289	-0.24003834	-0.06840378	-0.2627132	-0.025554517	-0.13304362	-0.14871502	-0.236191	-0.24399534	-0.019502051	-0.25665823	-0.11202999	-0.3303358	-0.1950954	-0.056868758	-0.119556986	-0.18418218	-0.07589315	-0.38116238	-0.089839466	-0.21320143	-0.07589367	-0.122633316	-0.36789426	-0.14797598	-0.03613246	-0.06781509	-0.4259557	-0.16182892	-0.16494651	-0.37751374	-0.7109742	-0.23795582	5.4650593	-0.11962693	-0.3727776	-0.4509727	-0.33841005	-0.042804264	-0.3286563	-0.17591079	-0.6380559	-0.5626192	-0.56365746	-0.685188	0	10	12	14211.0625	2597.08928571
88290	1.7809802	0.7828465	-0.12546176	-0.025554517	0.048487697	1.7073654	-0.18095846	1.1895579	-0.019502051	0.7545421	-0.11202999	-0.11855762	0.90195215	-0.056868758	0.041939545	-0.18418218	-0.055859253	-0.32661214	-0.089839466	3.1760554	-0.07589367	-0.122633316	3.2862203	9.006971	-0.03613246	-0.06781509	2.560068	1.592823	1.0987134	-0.26235706	0.5375906	-0.23795582	-0.0321849	-0.11962693	0.35334268	-0.43333405	-0.33821458	-0.042804264	-0.27765465	-0.11083399	-0.3453654	-0.52145356	-0.6476228	-0.38444304	14	1	6	14216.33231707	2702.70223577
88291	0.60716546	-0.06840378	-0.09154145	-0.025554517	-0.062303007	-0.1116392	1.4732152	0.08457422	-0.019502051	0.2933674	-0.11202999	4.290903	2.8277261	-0.056868758	2.908934	-0.18418218	-0.07589315	1.5583504	-0.089839466	-0.21320143	-0.07589367	-0.122633316	-0.024681188	0.3169124	-0.03613246	-0.06781509	1.6818091	-0.16182892	-0.1322827	-0.337205	-0.45852858	-0.23795582	-0.45389956	-0.09590021	0.28303006	-0.4509727	-0.33832073	-0.042804264	-0.3317339	-0.5737535	-0.8070405	-0.61578417	-0.8993558	-0.86224645	5	7	4	14217.13382353	4188.82352941
88292	0.26288337	-0.06840378	-0.03614802	-0.025554517	-0.13304362	-0.14871502	1.96121	-0.2084418	-0.019502051	1.1414498	-0.11202999	0.78935635	3.132567	-0.056868758	1.6385543	-0.18418218	-0.07589315	0.3408083	-0.089839466	-0.21320143	-0.07589367	-0.122633316	1.0688359	-0.14797598	-0.03613246	-0.06781509	1.3933455	-0.16182892	-0.16494651	-0.3345628	-0.25645483	-0.23795582	-0.32657555	-0.10186872	0.6170521	-0.4509727	-0.33785713	-0.042804264	-0.3317339	-0.5720766	-0.6799451	-0.5217514	-0.376609	-0.7611262	5	7	4	14213.03640777	4421.07281553
88293	-0.24003834	-0.06840378	4.089429	-0.025554517	-0.13304362	-0.14871502	-0.236191	-0.19140653	-0.019502051	-0.20092815	-0.11202999	-0.3064296	-0.1950954	-0.056868758	-0.119556986	-0.18418218	-0.07589315	-0.35780168	-0.089839466	-0.21320143	-0.07589367	-0.122633316	-0.36789426	-0.14797598	-0.03613246	-0.06781509	-0.39316058	3.0125816	-0.16494651	-0.37751374	-0.5677462	-0.23795582	-0.24347648	-0.015294319	0.2575239	-0.4509727	-0.06491804	-0.042804264	-0.3317339	-0.5643656	-0.535494	-0.5367533	-0.66505504	-0.86792696	4	7	9	14213.38422392	5759.08396947
88294	-0.24003834	-0.06840378	0.07075698	-0.025554517	-0.13304362	-0.14871502	-0.236191	-0.117727526	-0.019502051	-0.25665823	-0.11202999	1.8606342	0.5730335	-0.056868758	1.7977477	-0.18418218	-0.07589315	0.094620556	-0.089839466	-0.21320143	-0.07589367	-0.122633316	-0.22370791	-0.14797598	-0.03613246	-0.06781509	1.0213983	-0.16182892	-0.16494651	-0.36436206	-0.1528741	-0.23795582	-0.35622776	-0.08846898	0.98143977	-0.4509727	-0.3320913	-0.042804264	-0.32535076	-0.54167	-0.6157673	-0.5736783	-0.61658984	-0.60491174	5	7	4	14212.65925926	5986.3
88296	0.55012244	-0.06840378	-0.2627132	-0.025554517	-0.13304362	1.8420767	0.918256	-0.17786837	-0.019502051	-0.25665823	-0.11202999	2.396237	-0.1950954	-0.056868758	1.9805334	-0.18418218	-0.07589315	-0.29641938	-0.089839466	-0.21320143	-0.07589367	-0.122633316	-0.13850705	-0.14797598	-0.03613246	-0.06781509	1.008232	-0.16182892	-0.16494651	-0.37751374	0.8692511	-0.23795582	-0.3437145	0.09381677	0.5492226	-0.4509727	-0.33669126	-0.042804264	-0.33060446	-0.5263245	-0.21105433	-0.51442856	-0.037495427	-0.836952	5	1	4	14212.02122016	6850.94960212
88297	-0.24003834	-0.06840378	-0.2627132	-0.025554517	-0.13304362	-0.14871502	-0.236191	0.056697797	-0.019502051	1.9621017	-0.11202999	0.52801996	0.09796863	-0.056868758	0.15307474	-0.18418218	-0.02393606	-0.29932386	-0.089839466	-0.21320143	-0.07589367	-0.122633316	0.20295092	-0.14797598	-0.03613246	-0.06781509	0.56057584	0.1965192	-0.16494651	-0.02619611	0.5045334	-0.23795582	-0.119566716	0.34079427	0.9105671	-0.4509727	-0.000982069	-0.042804264	-0.3317339	-0.5422988	-0.17602691	-0.27879986	-0.020675864	-0.8629319	3	7	4	14214.14347826	6994.26521739
88298	-0.24003834	-0.06840378	-0.2627132	-0.025554517	-0.13304362	1.9333202	-0.13233031	-0.24399534	-0.019502051	-0.25665823	-0.11202999	-0.3303358	0.23694202	-0.056868758	-0.119556986	-0.18418218	-0.07589315	-0.3126534	-0.089839466	-0.21320143	-0.07589367	-0.122633316	-0.36789426	-0.14797598	-0.03613246	-0.06781509	-0.34672594	0.18517375	-0.16494651	2.609436	-0.66183245	-0.23795582	0.264135	-0.096224464	-0.3001565	0.9572629	-0.33841005	-0.042804264	-0.29008618	1.5149765	-0.6029022	0.863049	-0.9230448	1.6528025	0	2	3	14216.15915916	7211.80780781
88299	-0.24003834	-0.06840378	-0.2627132	-0.025554517	-0.13304362	0.3742987	-0.236191	-0.24399534	-0.019502051	-0.25665823	-0.11202999	-0.3303358	-0.1950954	-0.056868758	-0.119556986	-0.18418218	-0.07589315	-0.38116238	-0.089839466	-0.21320143	-0.07589367	-0.122633316	-0.36789426	-0.14797598	-0.03613246	-0.06781509	-0.7258589	-0.16182892	-0.16494651	6.965358	-0.93625104	0.08663161	-0.27352032	-0.11606154	0.49725458	2.8061645	-0.18454133	-0.042804264	0.6312095	4.4064145	-0.44102994	4.797764	-0.15693735	3.1981456	1	6	3	14213.49606299	8421.81102362
88300	-0.24003834	-0.06840378	-0.2627132	-0.025554517	-0.13304362	-0.14871502	-0.236191	-0.22424477	-0.019502051	-0.25665823	-0.11202999	-0.29108498	-0.1950954	-0.056868758	-0.119556986	-0.18418218	-0.07589315	-0.38116238	-0.089839466	-0.21320143	-0.07589367	-0.122633316	-0.36789426	-0.14797598	-0.03613246	-0.06781509	-0.35274276	-0.16182892	0.96660286	-0.37751374	-0.055927325	-0.23795582	-0.21418251	0.02333627	2.5607307	-0.44684798	-0.30133247	-0.042804264	-0.10305938	0.16255179	0.71567667	0.4940488	1.6375971	-0.7361739	8	7	15	14209.16197183	8684.92018779
88301	0.026242672	-0.06840378	-0.2627132	-0.025554517	-0.13304362	-0.14871502	-0.236191	-0.07993382	-0.019502051	-0.25665823	-0.11202999	-0.3303358	0.3415652	-0.056868758	-0.0094657745	-0.18418218	-0.07589315	0.026164008	-0.089839466	-0.21320143	-0.07589367	-0.122633316	0.39532053	-0.14797598	-0.03613246	-0.06781509	-0.21607853	-0.16182892	-0.16494651	-0.3707239	-0.090138674	-0.23795582	-0.41042453	-0.11962693	-0.40442568	-0.4509727	-0.31059825	-0.042804264	-0.3317339	-0.57359636	-0.6202667	-0.5925115	-0.8946588	-0.87809813	9	0	7	14212.34936709	1940.99746835
88302	0.2972117	-0.06840378	-0.2627132	-0.025554517	-0.13304362	1.0859294	-0.236191	1.7116098	-0.019502051	-0.03039061	-0.11202999	0.26425898	1.1962631	-0.056868758	-0.119556986	-0.18418218	-0.07589315	-0.3654713	-0.089839466	3.955304	-0.07589367	-0.122633316	5.465239	-0.14797598	-0.03613246	-0.06781509	3.2177968	-0.16182892	-0.16494651	-0.37751374	-0.19229078	-0.23795582	-0.37526387	-0.11962693	0.48184726	-0.42604157	-0.33841005	-0.042804264	-0.22440153	-0.48750874	-0.7076705	-0.610437	-0.86397773	-0.1474774	14	1	6	14212.50290698	3744.12790698
88303	-0.24003834	-0.06840378	-0.2627132	-0.025554517	-0.13304362	-0.14871502	-0.236191	-0.21537359	-0.019502051	-0.25665823	-0.11202999	-0.3303358	-0.045166656	-0.056868758	0.083709836	-0.18418218	-0.07589315	-0.38116238	-0.089839466	-0.21320143	-0.07589367	-0.122633316	-0.35666102	-0.14797598	-0.03613246	-0.06781509	0.07133356	-0.16182892	-0.16494651	-0.37751374	-0.4317783	-0.23761019	0.52200705	0.090647854	-0.21653107	-0.4509727	0.5298046	-0.042804264	-0.3317339	-0.5688228	-0.72000414	-0.48057437	-0.2804233	-0.824921	19	5	10	14206.43504532	4343.65256798
88304	0.032862972	-0.06840378	-0.23270705	-0.025554517	-0.13304362	-0.14871502	-0.236191	-0.22678098	-0.019502051	-0.25665823	-0.11202999	0.8981019	1.2548803	-0.056868758	0.55616105	-0.18418218	-0.07589315	0.12274087	-0.089839466	-0.21320143	-0.07589367	-0.122633316	-0.15481184	-0.14797598	-0.03613246	-0.06781509	-0.049611855	-0.16182892	-0.16494651	-0.37751374	-0.45867363	-0.23795582	-0.34462053	-0.097606	-0.7305959	-0.4509727	-0.33816388	-0.042804264	-0.3317339	-0.57410574	-0.7509465	-0.59615755	-0.92502147	-0.74213165	5	1	4	14214.17629179	4558.15805471
88305	-0.24003834	-0.06840378	0.10274026	-0.025554517	0.03888587	-0.14871502	-0.236191	-0.1623518	-0.019502051	0.34399647	-0.11202999	5.1317854	4.36449	-0.056868758	2.8655555	-0.18418218	-0.0062061716	2.2161574	-0.089839466	-0.21320143	-0.07589367	-0.122633316	-0.36789426	-0.14797598	-0.03613246	-0.06781509	0.75021863	-0.16182892	-0.16494651	-0.23778778	-0.21190122	-0.23795582	-0.40178874	-0.09683123	0.30513704	-0.4509727	-0.086329564	-0.042804264	-0.3317339	-0.570044	-0.6236973	-0.522409	-0.80382955	-0.6915615	5	7	4	14213.72554348	4932.1875
88306	-0.24003834	-0.06840378	6.9314094	-0.025554517	-0.13304362	-0.14871502	-0.236191	-0.18787526	-0.019502051	-0.25665823	-0.11202999	-0.3303358	-0.1950954	-0.056868758	-0.119556986	-0.18418218	-0.07589315	-0.38116238	-0.089839466	-0.21320143	-0.07589367	-0.122633316	-0.31785733	-0.14797598	-0.03613246	-0.06781509	0.012773338	0.5624226	-0.16494651	-0.37751374	-0.5414162	-0.23795582	-0.23855254	-0.037437566	1.2383261	-0.4509727	-0.3382803	-0.042804264	-0.3317339	-0.5451535	-0.47088853	-0.525824	-0.116824284	-0.84517837	4	7	9	14214.95192308	5214.37820513
88307	-0.24003834	-0.06840378	-0.2627132	-0.025554517	-0.13304362	-0.14871502	-0.236191	-0.24399534	-0.019502051	-0.25665823	-0.11202999	-0.3303358	-0.1950954	-0.056868758	-0.119556986	-0.18418218	-0.07589315	-0.38116238	-0.089839466	-0.21320143	-0.07589367	-0.122633316	-0.36789426	-0.14797598	-0.03613246	-0.06781509	-0.7258589	-0.16182892	-0.16494651	2.185118	-0.9491171	-0.23795582	-0.4242978	-0.11962693	-0.55431205	1.193974	-0.23491456	-0.042804264	0.19332258	0.8264413	-0.76832813	2.1821563	-0.65419656	1.7715831	1	2	3	14211.20869565	5621.91304348
88308	-0.055835683	-0.06840378	-0.2627132	-0.025554517	-0.13304362	-0.14871502	-0.236191	0.25340736	-0.019502051	0.4928372	-0.11202999	1.0186371	0.5020913	-0.056868758	0.44871482	-0.18418218	-0.07589315	0.39799246	-0.089839466	-0.21320143	-0.07589367	-0.122633316	-0.36789426	-0.14797598	-0.03613246	-0.06781509	-0.15675466	-0.16182892	-0.16494651	-0.37751374	-0.31883106	-0.23795582	-0.26573643	0.0060340366	0.8059428	-0.4509727	-0.30275106	-0.042804264	-0.32498813	-0.5604756	-0.5910803	-0.5308561	-0.66642493	-0.85252124	5	7	4	14207.26806084	5823.4904943
88309	0.37582582	-0.06840378	0.29844865	-0.025554517	-0.13304362	-0.14871502	0.10898249	-0.14852402	-0.019502051	1.793205	-0.11202999	2.843029	2.875277	-0.056868758	4.0324	-0.18418218	-0.07589315	1.6166942	-0.089839466	-0.21320143	-0.07589367	-0.122633316	-0.19153261	-0.14797598	-0.03613246	-0.06781509	1.6435963	-0.16182892	-0.16494651	-0.29080683	-0.037014693	-0.23795582	-0.2402192	0.036463104	0.7995603	-0.4509727	-0.33559075	-0.042804264	-0.3317339	-0.57410574	-0.36243692	-0.47125202	-0.06170311	-0.84131867	5	7	4	14213.18886199	6200.79903148
88310	-0.24003834	-0.06840378	0.16344436	-0.025554517	-0.13304362	0.13008048	-0.21471794	-0.061184205	-0.019502051	-0.25665823	-0.11202999	-0.28069836	0.15100588	-0.056868758	-0.119556986	-0.18418218	-0.07589315	-0.3232697	-0.089839466	-0.21320143	-0.07589367	-0.122633316	0.5170977	-0.14797598	-0.03613246	-0.06781509	0.49375343	-0.16182892	-0.16494651	0.33850136	-0.42308766	-0.23795582	-0.31918308	-0.11962693	0.012978616	-0.4509727	-0.19704223	-0.042804264	-0.32804105	-0.5421614	-0.8082181	-0.35470563	-0.9122829	-0.29150897	9	1	6	14217.07560137	3355.40549828
88311	0.2917078	-0.06840378	-0.2627132	-0.025554517	-0.13304362	-0.14871502	-0.16645148	-0.23802191	-0.019502051	-0.14496745	-0.11202999	0.4953038	2.1514902	-0.056868758	0.73275095	-0.18418218	-0.07589315	0.011701365	-0.089839466	-0.21320143	-0.07589367	-0.122633316	-0.36789426	-0.14797598	-0.03613246	-0.06781509	0.9872387	-0.16182892	-0.16494651	-0.35882363	-0.46197426	-0.23795582	-0.29045388	-0.08616657	-0.5997034	-0.4509727	-0.33841005	-0.042804264	-0.3317339	-0.57243216	-0.7661343	-0.53391296	-0.90621924	-0.7143858	5	1	4	14215.26339286	4498.65625
88312	-0.24003834	-0.06840378	-0.2627132	-0.025554517	-0.13304362	-0.14871502	-0.236191	-0.12405757	-0.019502051	0.07629364	-0.11202999	9.490358	-0.1950954	-0.056868758	-0.119556986	-0.18418218	-0.07589315	1.056005	-0.089839466	-0.21320143	-0.07589367	-0.122633316	-0.36789426	-0.14797598	-0.03613246	-0.06781509	0.31146124	-0.16182892	-0.16494651	-0.198535	-0.15893988	-0.010176141	-0.27948347	0.06775815	0.8812466	0.22182971	0.042975366	-0.042804264	1.5996348	0.5967781	-0.56352884	-0.43790898	0.11068495	1.4042721	5	6	21	14213.66226913	6079.27968338
88313	0.83464384	-0.06840378	-0.2627132	-0.025554517	-0.13304362	-0.14871502	-0.236191	-0.14149025	-0.019502051	-0.25665823	-0.11202999	2.021895	-0.1950954	-0.056868758	-0.119556986	-0.18418218	-0.07589315	-0.26646698	-0.089839466	-0.21320143	-0.07589367	-0.122633316	0.0622024	-0.14797598	-0.03613246	0.12735702	-0.118338495	-0.16182892	-0.16494651	-0.30363977	0.023038957	-0.23795582	-0.047117535	0.34489575	0.30643502	-0.4509727	0.026485132	-0.042804264	-0.3317339	-0.57410574	-0.37555525	2.181505	-0.40863103	-0.8721367	5	2	4	14210.65	6635.36111111
88314	-0.17043819	-0.06840378	0.81552166	-0.025554517	-0.13304362	-0.14871502	0.22748165	-0.22342752	-0.019502051	0.40410003	-0.11202999	1.7035484	0.35702008	-0.056868758	-0.119556986	-0.18418218	-0.07589315	0.112049624	1.1056527	-0.21320143	-0.07589367	-0.122633316	-0.36020818	-0.14797598	-0.03613246	-0.06781509	1.2257369	-0.16182892	9.099353	-0.37751374	0.7544204	-0.23795582	-0.19187757	-0.0024995266	2.058616	-0.45068616	-0.33020177	-0.042804264	-0.3316753	-0.56962645	-0.08577331	0.050727054	0.56085104	-0.8166765	8	7	15	14213.90751445	7906.82369942
88315	-0.24003834	-0.06840378	-0.2627132	-0.025554517	-0.13304362	-0.14871502	-0.236191	-0.10886724	-0.019502051	-0.25665823	-0.11202999	-0.3303358	-0.1950954	-0.056868758	-0.119556986	-0.18418218	-0.07589315	-0.38116238	-0.089839466	-0.21320143	-0.07589367	-0.122633316	-0.36789426	-0.14797598	-0.03613246	-0.06781509	-0.7258589	-0.16182892	-0.16494651	-0.37751374	-0.12238173	-0.23795582	-0.37044036	0.33658296	0.3168831	-0.4459366	-0.33638507	-0.042804264	-0.3317339	1.3804158	0.04717486	-0.029834887	-0.016290156	-0.089317955	0	4	7	14213.94285714	8235.28571429
88316	-0.24003834	-0.06840378	-0.2627132	-0.025554517	-0.13304362	-0.14871502	-0.236191	-0.24399534	-0.019502051	-0.25665823	-0.11202999	-0.3303358	-0.1950954	-0.056868758	-0.119556986	-0.18418218	-0.07589315	-0.38116238	-0.089839466	-0.21320143	-0.07589367	-0.122633316	-0.36789426	-0.14797598	-0.03613246	-0.06781509	-0.7258589	-0.16182892	-0.16494651	0.41031536	-0.9026243	-0.23795582	-0.21159348	-0.11962693	0.09402243	5.3742948	-0.33248103	-0.042804264	0.60479134	3.4135048	-0.49796754	3.285116	-0.47660458	4.877153	1	6	3	14217.81081081	8346.06306306
88317	1.8567971	0.6046373	-0.2627132	-0.025554517	-0.13304362	1.510803	0.010203894	0.64769405	-0.019502051	0.35705146	-0.11202999	-0.034930613	0.23433395	-0.056868758	-0.119556986	-0.18418218	-0.07589315	-0.22505623	-0.089839466	-0.08546253	-0.07589367	4.14616	1.7881767	-0.14797598	-0.03613246	-0.06781509	3.045819	-0.16182892	-0.16494651	-0.26217106	0.48129985	-0.23795582	-0.3774875	-0.11962693	-0.65419614	-0.4509727	-0.33841005	-0.042804264	-0.3317339	-0.49481398	-0.6468203	-0.62281615	-0.9147751	-0.75082153	7	8	14	14215.67653277	2438.23890063
88318	0.55934453	0.028955266	-0.2627132	-0.025554517	0.2598552	1.2515247	0.017211242	2.422982	-0.019502051	0.31750235	-0.11202999	0.38860446	1.7469871	0.4641357	0.71410185	-0.18418218	-0.018826574	0.34975892	-0.089839466	1.7827371	-0.07589367	-0.122633316	6.3131337	4.619	-0.03613246	-0.06781509	4.234565	-0.16182892	-0.11429866	-0.36110157	0.2268615	-0.23795582	0.10269565	-0.11962693	0.56529033	-0.4509727	-0.33841005	-0.042804264	-0.2996809	-0.50854766	-0.5173526	-0.5852788	-0.73747605	-0.34486824	14	1	6	14210.8358209	2966.86069652
88319	-0.24003834	-0.06840378	-0.2627132	-0.025554517	-0.13304362	-0.14871502	-0.236191	-0.23426177	-0.019502051	-0.17461759	-0.11202999	-0.3303358	-0.1950954	-0.056868758	-0.119556986	-0.18418218	-0.07589315	-0.38116238	-0.089839466	-0.21320143	-0.07589367	-0.122633316	-0.36789426	-0.14797598	-0.03613246	-0.06781509	-0.6083402	0.068977036	-0.16494651	1.264985	-0.7945707	-0.060495626	-0.17921726	-0.11962693	-0.102769494	-0.39007092	-0.3007053	-0.042804264	-0.22268505	-0.30864173	-0.76319677	5.3745255	-0.8253957	0.1905681	1	2	1	14213.62608696	3620.90434783
88320	-0.24003834	-0.06840378	0.010452923	-0.025554517	-0.13304362	-0.14871502	0.7018429	-0.22313069	-0.019502051	0.5071642	-0.11202999	0.53753805	0.21944673	-0.056868758	2.0818233	-0.18418218	0.091700755	0.6604267	-0.089839466	-0.21320143	-0.07589367	-0.122633316	-0.120272346	-0.14797598	-0.03613246	-0.06781509	1.0643129	-0.16182892	-0.16494651	-0.30363843	-0.33475122	-0.10573732	-0.31209236	-0.09442273	0.48420146	-0.4509727	-0.24752647	-0.042804264	-0.3317339	-0.5705126	-0.6408508	-0.51395583	-0.64741087	-0.6879347	5	7	4	14218.51123596	4858.41292135
88321	-0.24003834	-0.06840378	0.73046345	-0.025554517	-0.13304362	-0.14871502	-0.236191	-0.21005884	-0.019502051	-0.25665823	-0.11202999	-0.3303358	-0.1950954	-0.056868758	-0.119556986	-0.18418218	-0.07589315	-0.38116238	-0.089839466	-0.21320143	-0.07589367	-0.122633316	-0.36789426	-0.14797598	-0.03613246	-0.06781509	-0.5368053	-0.16182892	-0.16494651	-0.37751374	-0.8390079	-0.23795582	-0.31032613	-0.099074684	-0.4534141	-0.4509727	-0.27303854	-0.042804264	-0.32382816	-0.5637549	-0.7916062	-0.61576515	-0.9065372	-0.758815	4	1	9	14216.6146789	5946.70642202
88322	0.3593214	-0.06840378	-0.05718549	-0.025554517	-0.13304362	-0.14871502	-0.061239902	0.061274216	-0.019502051	-0.25665823	-0.11202999	3.9496937	0.88532525	-0.056868758	3.42619	-0.18418218	-0.07589315	0.71801376	-0.089839466	-0.21320143	-0.07589367	-0.122633316	0.045013968	-0.14797598	-0.03613246	-0.06781509	0.1667005	-0.16182892	-0.16494651	-0.32831234	-0.25697684	-0.23795582	-0.25942427	-0.074439846	-0.28587797	-0.4509727	-0.3345586	-0.042804264	-0.3317339	-0.57410574	-0.55579937	-0.5620081	-0.7463513	-0.7314435	5	1	4	14216.16078431	5968.44313725
88323	0.43826357	-0.06840378	-0.2627132	-0.025554517	-0.13304362	-0.14871502	-0.236191	0.19936247	-0.019502051	-0.17874885	-0.11202999	0.97816473	0.43295568	-0.056868758	0.3498278	-0.18418218	-0.07589315	0.14929426	-0.089839466	-0.21320143	-0.07589367	-0.122633316	-0.30834407	-0.14797598	-0.03613246	-0.06781509	-0.019967591	-0.16182892	-0.16494651	-0.35096478	0.23114777	-0.23795582	-0.28789428	-0.0636128	0.43960634	0.6228166	-0.28855214	-0.042804264	0.78026015	0.27671647	-0.36739022	-0.33055374	-0.43059126	1.5897833	5	6	3	14221.89507772	6461.86139896
88324	-0.24003834	-0.06840378	-0.040075302	-0.025554517	-0.13304362	-0.14871502	-0.236191	0.010551878	-0.019502051	-0.25665823	-0.11202999	-0.3303358	0.0073235957	-0.056868758	0.14944433	-0.18418218	-0.07589315	-0.38116238	-0.089839466	-0.21320143	-0.07589367	-0.122633316	-0.36789426	-0.14797598	-0.03613246	-0.06781509	-0.6191161	-0.16182892	-0.16494651	-0.37751374	-0.29673988	-0.23795582	-0.25236702	0.005182652	-0.057845306	-0.4509727	-0.23789646	-0.042804264	-0.3317339	-0.56940484	-0.56986433	-0.5381387	-0.596631	-0.81258965	19	7	7	14215.29107981	6880.73239437
88326	0.33547065	-0.06840378	-0.08342751	-0.025554517	-0.13304362	-0.14871502	-0.236191	-0.08254183	-0.019502051	0.095371135	-0.11202999	2.2064567	1.882028	-0.056868758	1.7794743	-0.18418218	-0.07589315	0.50151956	-0.089839466	-0.21320143	-0.07589367	-0.122633316	-0.053870164	-0.14797598	-0.03613246	-0.06781509	1.370488	-0.16182892	-0.00794636	-0.34526125	-0.29078808	-0.23795582	-0.34184983	-0.11024991	0.14907035	-0.45073795	-0.3338797	-0.042804264	-0.28729406	-0.53043026	-0.5353577	-0.5669068	-0.82888365	-0.7177487	5	7	4	14218.58522727	5412.94460227
88327	-0.066302516	-0.06840378	0.44490683	-0.025554517	-0.13304362	-0.14871502	0.40052086	-0.13743809	-0.019502051	-0.25665823	-0.11202999	1.7056315	1.278269	-0.056868758	0.5777221	-0.18418218	-0.07589315	0.3271437	-0.089839466	-0.21320143	-0.07589367	-0.122633316	-0.3056344	-0.14797598	-0.03613246	-0.06781509	0.5580812	-0.16182892	-0.16494651	-0.34198686	-0.39211544	-0.23795582	-0.072979845	-0.09768693	0.15939692	-0.4509727	-0.33820614	-0.042804264	-0.3317339	-0.57410574	-0.5834627	-0.6007922	-0.8440359	-0.8692641	5	7	4	14214.35308057	6348.82464455
88328	0.934267	-0.06840378	-0.2627132	-0.025554517	-0.13304362	-0.14871502	-0.236191	0.0441154	-0.019502051	-0.17950806	-0.11202999	-0.3303358	1.1727351	-0.056868758	-0.119556986	-0.18418218	-0.07589315	-0.2934845	-0.089839466	-0.21320143	-0.07589367	-0.122633316	0.0027784186	-0.14797598	-0.03613246	-0.06781509	0.5612911	-0.16182892	-0.16494651	-0.36361775	0.21009016	-0.23795582	-0.34798717	-0.11962693	-1.1451064	-0.4509727	-0.30855104	-0.042804264	-0.3317339	-0.5696134	-0.7476857	-0.54612553	-0.94999725	-0.877861	7	8	6	14219.08899676	1992.00161812
88329	-0.24003834	-0.06840378	-0.2627132	-0.025554517	-0.13304362	-0.14871502	-0.236191	-0.2151037	-0.019502051	-0.25665823	-0.11202999	-0.3303358	-0.1950954	-0.056868758	-0.119556986	-0.18418218	-0.07589315	-0.38116238	-0.089839466	-0.21320143	-0.07589367	-0.122633316	-0.2992842	-0.14797598	-0.03613246	-0.06781509	-0.08945366	-0.16182892	-0.16494651	-0.37751374	0.2695211	-0.23795582	-0.21644203	-0.11962693	-0.48204452	-0.44150987	-0.33832353	-0.042804264	-0.33121398	-0.54597497	-0.6354787	-0.59057766	-0.8824628	-0.7679593	3	1	7	14216.87179487	2146.74358974
88330	-0.24003834	-0.06840378	-0.2627132	-0.025554517	-0.13304362	0.13079022	-0.236191	-0.08828121	-0.019502051	-0.25665823	-0.11202999	-0.3303358	-0.1950954	-0.056868758	-0.119556986	-0.18418218	-0.07589315	-0.36687446	-0.089839466	-0.21320143	-0.07589367	-0.01790529	-0.029683776	-0.14797598	-0.03613246	-0.06781509	0.61025435	-0.16182892	-0.16494651	-0.34562004	-0.12167129	-0.23795582	-0.34316373	-0.11962693	-0.7340852	-0.4509727	-0.33841005	-0.042804264	-0.3317339	-0.2884123	-0.71459454	-0.17046331	-0.9474495	-0.66224223	9	1	8	14222.02425373	2406.39552239
88331	0.9059949	-0.06840378	0.8161526	-0.025554517	-0.053854227	0.75535285	1.1076536	0.7010045	-0.019502051	0.15917505	-0.11202999	0.5226312	0.8302112	-0.056868758	3.3662994	-0.18418218	-0.07589315	-0.24407	-0.089839466	1.5367253	-0.07589367	-0.122633316	2.4812088	8.639672	-0.03613246	-0.06781509	5.100619	-0.16182892	0.9383595	-0.3117596	1.2404726	-0.23795582	0.14455432	-0.11962693	0.00086165755	-0.447231	-0.33841005	-0.042804264	-0.3317339	-0.52773386	-0.37725776	-0.60931057	-0.80334604	-0.46807876	15	1	22	14222.40460081	2847.91069012
88332	1.1057994	-0.06840378	0.056239694	-0.025554517	-0.13304362	-0.14871502	0.0060051447	-0.09313687	-0.019502051	-0.25665823	-0.11202999	3.458887	1.1292647	-0.056868758	2.242487	-0.18418218	-0.07589315	0.63369626	-0.089839466	-0.21320143	-0.07589367	-0.122633316	0.23956488	-0.14797598	-0.03613246	-0.06781509	0.6679654	-0.16182892	-0.16494651	-0.32133836	-0.36543328	-0.23795582	-0.24316645	-0.11450787	-0.056533955	-0.4509727	-0.3380682	-0.042804264	-0.3317339	-0.5729803	-0.63502	-0.59434605	-0.8368619	-0.79031295	5	7	4	14218.92816092	5106.9454023
88333	-0.24003834	-0.06840378	-0.2208511	-0.025554517	-0.13304362	-0.14871502	-0.236191	-0.24399534	-0.019502051	-0.25665823	-0.11202999	-0.3303358	-0.1950954	-0.056868758	-0.119556986	-0.18418218	-0.013758678	-0.38116238	-0.089839466	-0.21320143	-0.07589367	-0.122633316	-0.36789426	-0.14797598	-0.03613246	-0.06781509	-0.71197987	-0.16182892	-0.16494651	3.1143115	-0.9438707	0.7922654	-0.3966846	-0.11860673	-0.46873447	2.8714473	0.013417757	-0.042804264	0.5742218	0.6782943	-0.71914446	2.4426534	-0.45267642	2.1819494	1	2	3	14212.18493151	5695.75684932
88334	-0.055135705	-0.06840378	-0.2627132	-0.025554517	-0.13304362	-0.14871502	0.3642825	-0.19919974	-0.019502051	0.046599127	-0.11202999	2.7136204	0.7306226	-0.056868758	0.72987854	-0.18418218	-0.07589315	1.1254572	-0.089839466	-0.21320143	-0.07589367	-0.122633316	0.06073668	-0.14797598	-0.03613246	-0.06781509	0.14796963	-0.16182892	-0.16494651	-0.3678011	-0.26219273	-0.23795582	-0.36823073	-0.066601045	0.7787156	-0.4509727	-0.33799425	-0.042804264	-0.3317339	-0.57410574	-0.51321656	-0.56005865	-0.7405858	-0.85751027	5	7	4	14215.27857143	5860.19642857
88335	-0.24003834	-0.06840378	0.0794857	-0.025554517	-0.13304362	-0.082493305	0.8366789	-0.18498076	-0.019502051	-0.25665823	-0.11202999	0.22426641	0.9031719	-0.056868758	-0.119556986	-0.18418218	-0.029513787	0.4308041	-0.089839466	-0.21320143	-0.07589367	-0.122633316	-0.28080988	-0.019470237	-0.03613246	-0.06781509	1.2107661	-0.16182892	1.6782635	-0.37751374	-0.1998201	-0.23795582	-0.35972276	-0.06760372	1.2645277	-0.4509727	-0.3382619	-0.042804264	-0.3317339	-0.5631453	0.038510356	-0.2846339	-0.30361494	-0.8663499	8	7	4	14222.43414634	8075.27073171
88336	-0.24003834	-0.06840378	5.0901546	-0.025554517	-0.13304362	-0.14871502	1.9555087	-0.22043134	-0.019502051	-0.14434068	-0.11202999	-0.3303358	-0.1950954	-0.056868758	-0.119556986	-0.18418218	-0.07589315	-0.38116238	-0.089839466	-0.21320143	-0.07589367	-0.122633316	-0.36789426	-0.14797598	-0.03613246	-0.06781509	-0.61253786	1.6761304	-0.16494651	-0.37751374	-0.3162093	-0.23795582	-0.28291392	-0.11962693	0.87423146	-0.4509727	-0.32241544	-0.042804264	-0.22006977	-0.3759575	-0.067351624	0.05787978	-0.24009117	-0.5620762	4	7	9	14217.66666667	8890.14009662
88337	1.0049958	-0.06840378	2.0368648	-0.025554517	-0.13304362	-0.14871502	-0.16680054	0.7381607	-0.019502051	-0.25665823	-0.11202999	4.914082	-0.1950954	-0.056868758	-0.119556986	-0.18418218	-0.07589315	1.8221171	-0.089839466	1.929862	-0.07589367	-0.122633316	3.3988736	1.1589837	-0.03613246	-0.06781509	3.126576	1.3661431	-0.16494651	-0.2711064	-0.027672267	-0.19093737	-0.19043742	-0.11962693	0.47258696	-0.4498291	-0.3383225	-0.042804264	-0.26978377	-0.41828772	-0.7294046	-0.60179293	-0.7607452	-0.24317895	13	1	20	14221.35986159	3699.38754325
88338	-0.24003834	-0.06840378	-0.19763416	-0.025554517	-0.13304362	-0.14871502	-0.236191	-0.22776252	-0.019502051	-0.25665823	-0.11202999	-0.3303358	-0.1950954	-0.056868758	-0.119556986	-0.18418218	-0.07589315	-0.38116238	-0.089839466	-0.21320143	-0.07589367	-0.122633316	-0.36789426	-0.14797598	-0.03613246	-0.06781509	-0.5929924	-0.16182892	-0.16494651	-0.37751374	-0.91080004	-0.23795582	-0.45304307	-0.11788738	-0.7560197	-0.4509727	-0.33841005	-0.042804264	-0.3317339	-0.57410574	-0.841988	-0.6200739	-0.94054514	-0.87396	0	1	7	14220.72992701	4612.41605839
88339	-0.1830948	-0.06840378	-0.15277103	-0.025554517	-0.13304362	-0.14871502	-0.236191	-0.23728235	-0.019502051	1.634927	-0.11202999	-0.3303358	0.5393729	-0.056868758	1.218363	-0.18418218	0.113134384	-0.38116238	-0.089839466	-0.21320143	-0.07589367	-0.122633316	-0.17799842	-0.14797598	-0.03613246	-0.06781509	0.013592639	-0.16182892	-0.16494651	-0.33332905	-0.3155301	-0.23504733	-0.3279679	-0.07311729	1.1653601	-0.4509727	-0.33275917	-0.042804264	-0.3317339	-0.57410574	-0.6742866	-0.53621024	-0.55700386	-0.6672754	3	7	4	14220.74576271	4835.88377724
88340	-0.24003834	-0.06840378	-0.22056042	-0.025554517	-0.13304362	-0.14871502	0.0970709	-0.1606075	-0.019502051	-0.25665823	-0.11202999	1.0362114	0.21268606	-0.056868758	0.6727565	-0.18418218	-0.07589315	-0.04704638	-0.089839466	-0.21320143	-0.07589367	-0.122633316	-0.334953	-0.14797598	-0.03613246	-0.06781509	-0.27082917	-0.16182892	-0.16494651	3.0268285	-0.66586906	-0.23795582	-0.23060156	-0.07429343	-0.51308304	-0.4509727	-0.3368801	-0.042804264	-0.3317339	-0.57410574	-0.64902097	1.2935456	-0.914105	-0.75019777	1	2	1	14218.42666667	6365.61777778
88341	-0.24003834	-0.06840378	-0.13995904	-0.025554517	-0.13304362	-0.14871502	-0.236191	-0.23446141	-0.019502051	-0.0479348	-0.11202999	1.9330252	-0.1950954	-0.056868758	-0.119556986	-0.18418218	0.24054788	0.0015614078	-0.089839466	-0.21320143	-0.07589367	-0.122633316	-0.36789426	-0.14797598	-0.03613246	-0.06781509	-0.20496356	-0.16182892	-0.16494651	0.6158365	0.56497645	-0.19276024	-0.04004261	-0.116482444	0.89820594	3.9020376	-0.30630526	-0.042804264	1.5259849	3.4126232	-0.4115436	1.7816561	-0.23359087	3.2775776	5	6	3	14224.96944444	8326.75555556
88342	-0.24003834	-0.06840378	-0.2627132	0.8160401	5.527639	-0.06305467	0.8174907	-0.23597988	-0.019502051	-0.25665823	-0.11202999	-0.3303358	-0.1950954	-0.056868758	-0.119556986	-0.18418218	-0.07589315	-0.38116238	-0.089839466	-0.21320143	-0.07589367	-0.122633316	-0.36789426	-0.14797598	-0.03613246	-0.06781509	-0.62343144	-0.16182892	-0.16494651	-0.37751374	-0.43962982	3.1917253	-0.18224555	-0.09377399	0.25559857	-0.36583856	1.1173599	-0.042804264	-0.08351588	1.8943312	-0.21503933	-0.13720523	0.15053691	0.20553757	10	4	12	14204.06713781	8626.77031802
88343	-0.24003834	-0.06840378	-0.066645995	-0.025554517	-0.13304362	-0.14871502	-0.236191	-0.008146261	-0.019502051	-0.25665823	-0.11202999	2.8565576	-0.1950954	-0.056868758	-0.119556986	-0.18418218	-0.07589315	0.5180686	-0.089839466	-0.21320143	-0.07589367	-0.122633316	-0.36789426	-0.14797598	-0.03613246	-0.06781509	0.028488567	-0.16182892	0.15717691	-0.34005678	0.047488216	0.6188017	-0.21463518	-0.1160673	2.2343254	-0.4509727	-0.2958613	-0.042804264	-0.054186657	-0.37071374	0.024565713	0.2786837	0.3442412	-0.7684647	5	7	4	14217.60805085	9025.94067797
88344	1.9072136	-0.06840378	-0.060069084	-0.025554517	-0.13304362	0.95830786	-0.14480141	0.9353409	-0.019502051	-0.25665823	-0.11202999	-0.28343695	0.11518544	-0.056868758	-0.119556986	-0.18418218	-0.07589315	-0.36796242	-0.089839466	0.6294466	-0.07589367	-0.122633316	2.6770232	-0.14797598	-0.03613246	-0.06781509	2.6664875	-0.16182892	-0.16494651	-0.37751374	0.5439785	-0.23795582	-0.27969635	-0.11962693	-0.42546856	-0.4509727	-0.33841005	-0.042804264	-0.3317339	-0.4752423	-0.4801205	-0.612929	-0.62771124	-0.6935988	14	1	6	14222.08215297	2530.09631728
88345	0.14420305	-0.06840378	-0.2627132	-0.025554517	-0.13304362	-0.14871502	0.29981688	-0.21101363	-0.019502051	-0.16993435	-0.11202999	0.72838855	2.6124563	-0.056868758	4.7106075	-0.18418218	-0.07589315	-0.1855069	-0.089839466	-0.21320143	-0.07589367	-0.122633316	0.14508924	-0.14797598	-0.03613246	-0.06781509	1.1161456	-0.16182892	-0.16494651	-0.36645165	-0.7817318	-0.23795582	-0.39347613	-0.11740002	-0.0632588	-0.4509727	-0.33841005	-0.042804264	-0.3317339	-0.5611391	-0.8042923	-0.6163297	-0.9418146	-0.7016227	5	1	4	14221.59016393	4588.4557377
88346	-0.24003834	-0.06840378	-0.22022714	-0.025554517	-0.13304362	-0.14871502	-0.20837528	0.20358174	-0.019502051	-0.25665823	-0.11202999	2.0262017	0.027379168	-0.056868758	0.45396453	-0.18418218	-0.04015963	0.0971009	-0.089839466	-0.21320143	-0.07589367	-0.122633316	-0.36789426	-0.14797598	-0.03613246	-0.06781509	0.16649015	-0.16182892	-0.16494651	-0.3336327	-0.6749884	-0.23795582	-0.27218446	-0.11755923	-0.7749433	-0.4509727	0.53555846	-0.042804264	-0.3317339	-0.57410574	-0.783534	-0.6113524	-0.9201265	-0.76095146	5	5	4	14212.12522361	4629.96422182
88347	-0.12709683	-0.06840378	0.10023262	-0.025554517	-0.13304362	-0.14871502	0.42795628	-0.1054073	-0.019502051	0.3268665	-0.11202999	0.98460263	0.9845374	-0.056868758	1.3237373	-0.18418218	-0.07589315	0.28934914	-0.089839466	-0.21320143	-0.07589367	-0.122633316	-0.3174923	-0.14797598	-0.03613246	-0.06781509	0.82922477	-0.16182892	-0.16494651	-0.36830837	-0.2144073	-0.23795582	-0.23821479	-0.08325852	-0.0471314	-0.4509727	-0.3328202	-0.042804264	-0.3317339	-0.5740933	-0.49910182	-0.51580644	-0.73037136	-0.7687573	5	7	4	14220.15625	5332.22395833
88348	0.2510947	-0.06840378	-0.19381031	-0.025554517	-0.13304362	-0.14871502	-0.236191	0.16341574	-0.019502051	-0.22842582	-0.11202999	3.9712768	0.5363984	-0.056868758	2.624844	-0.18418218	-0.07589315	0.7298358	-0.089839466	-0.21320143	-0.07589367	-0.122633316	-0.25383282	-0.14797598	-0.03613246	-0.06781509	1.2293586	-0.16182892	-0.16494651	0.9217178	-0.19681148	-0.23795582	-0.29999375	-0.10245111	0.22714658	-0.4509727	-0.33016106	-0.042804264	-0.32347438	-0.5681988	-0.67126745	-0.14816989	-0.78464055	-0.6934198	5	2	4	14220.54087193	5912.92779292
88349	-0.03772145	-0.06840378	-0.2627132	-0.025554517	0.10367227	-0.14871502	0.66722983	-0.10890935	-0.019502051	-0.25665823	-0.11202999	0.7966207	1.5988861	-0.056868758	0.4461383	-0.18418218	-0.07589315	-0.35934576	-0.089839466	-0.21320143	-0.07589367	-0.122633316	-0.36789426	-0.14797598	-0.03613246	-0.06781509	-0.093687996	-0.16182892	-0.16494651	-0.37751374	-0.11668945	-0.23795582	0.09772184	0.129818	-0.16611618	-0.4509727	-0.33234116	-0.042804264	-0.3317339	-0.5653683	-0.37302613	-0.54451466	-0.8221904	-0.74900633	5	1	4	14217.19879518	6427.82228916
88350	-0.24003834	0.018536543	-0.047854397	-0.025554517	0.87605345	2.3925831	1.0951859	-0.22324255	-0.019502051	-0.21433567	-0.11202999	-0.29014722	0.61404794	0.49450424	-0.119556986	0.33750263	0.1845244	-0.38116238	-0.089839466	-0.21320143	-0.07589367	-0.122633316	-0.36789426	-0.14797598	-0.03613246	-0.06781509	-0.41459927	-0.16182892	-0.16494651	4.094689	-0.94648004	4.4181404	1.4802878	-0.11962693	-0.17601162	-0.10116069	2.7341118	-0.042804264	0.0985403	-0.029594392	-0.8148212	2.2487414	0.0682165	0.2686017	1	9	13	14225.19082126	4101.14492754
88351	-0.24003834	-0.06840378	-0.12104497	-0.025554517	-0.13304362	-0.14871502	-0.104562655	1.411168	-0.019502051	0.15354496	-0.11202999	8.691697	0.9105105	-0.056868758	1.7494354	-0.18418218	-0.07589315	1.4422352	-0.089839466	-0.21320143	-0.07589367	-0.122633316	-0.36789426	-0.14797598	-0.03613246	-0.06781509	1.6956948	-0.16182892	-0.16494651	-0.22158895	-0.45579377	-0.23795582	-0.4259006	-0.114618786	0.0829641	-0.4509727	-0.33841005	-0.042804264	-0.3317339	-0.57410574	-0.7707912	-0.5946106	-0.73714143	-0.8020412	5	7	21	14220.60507246	4652.22101449
88352	-0.24003834	-0.06840378	0.0797658	-0.025554517	-0.13304362	-0.14871502	-0.02771497	-0.00004948106	-0.019502051	-0.15923361	-0.11202999	-0.047325697	-0.1950954	-0.056868758	0.71050525	-0.18418218	-0.07589315	-0.37457782	-0.089839466	-0.21320143	-0.07589367	-0.122633316	-0.28540662	-0.14797598	-0.03613246	-0.06781509	0.27203628	-0.16182892	-0.16494651	-0.07486848	0.29667938	-0.23795582	-0.2645374	0.21368995	0.65191656	-0.442614	-0.3377015	-0.042804264	-0.3317339	-0.5508839	-0.26499093	-0.4223298	0.1109442	-0.7088982	19	7	4	14221.57826888	6946.13075506
88354	-0.24003834	-0.06840378	-0.2627132	-0.025554517	-0.13304362	-0.14871502	-0.236191	-0.22772795	-0.019502051	-0.25665823	-0.11202999	-0.3303358	-0.1950954	-0.056868758	-0.119556986	-0.18418218	-0.07589315	-0.38116238	-0.089839466	-0.21320143	-0.07589367	-0.122633316	-0.36789426	-0.14797598	-0.03613246	-0.06781509	0.56540823	-0.16182892	-0.16494651	2.7931225	-0.72833365	-0.23795582	0.7390942	-0.11962693	-0.44357488	-0.4503607	0.45299548	-0.042804264	-0.099547185	0.06633504	-0.73395133	0.29288763	-0.5114158	-0.36629763	1	5	1	14223.95138889	2599.13888889
88355	-0.24003834	-0.06840378	-0.2627132	-0.025554517	-0.13304362	-0.14871502	-0.236191	0.5053186	-0.019502051	-0.25665823	-0.11202999	-0.3303358	-0.1950954	-0.056868758	-0.119556986	-0.18418218	-0.07589315	-0.38116238	-0.089839466	-0.21320143	-0.07589367	-0.122633316	-0.026229948	-0.14797598	-0.03613246	-0.06781509	-0.059440523	-0.16182892	-0.16494651	-0.3663497	-0.11161776	-0.23795582	-0.12908871	-0.11962693	-0.46538055	-0.4332837	-0.05237081	-0.042804264	-0.087654375	0.09194291	-0.61478984	-0.5631738	-0.78523684	-0.48888433	20	1	7	14219.62330623	2666.63685637
88356	1.1366172	-0.06840378	0.5639496	-0.025554517	-0.13304362	3.8687897	0.1269079	1.3907168	-0.019502051	0.52231824	-0.11202999	0.13300097	0.11505256	-0.056868758	0.119681165	-0.18418218	-0.07589315	-0.27016684	-0.089839466	2.8897345	-0.07589367	0.3473761	3.9707026	-0.14797598	-0.03613246	-0.06781509	2.9207318	-0.16182892	-0.16494651	-0.18509525	0.21242586	-0.23795582	-0.35458663	-0.11962693	-0.041396253	-0.42556378	-0.2573213	-0.042804264	-0.290569	-0.50369215	-0.6551269	-0.4029124	-0.7658313	0.07592507	14	1	6	14221.05376344	3239.99327957
88357	1.067063	-0.06840378	-0.1805374	-0.025554517	-0.13304362	2.0728197	0.22039078	0.79806656	-0.019502051	0.52327543	-0.11202999	3.525689	0.21083666	-0.056868758	-0.119556986	-0.18418218	0.030458042	-0.07801388	-0.089839466	2.9263828	-0.07589367	-0.122633316	3.8244138	0.30066833	-0.03613246	-0.06781509	2.7552576	7.521095	-0.1257421	-0.2721377	-0.061947025	-0.06626363	-0.048910342	-0.11962693	0.4733152	-0.4286444	-0.3340183	-0.042804264	-0.29035068	-0.4246379	-0.720838	-0.57314414	-0.72624296	0.21032348	13	1	20	14222.93690852	3671.10725552
88358	-0.24003834	-0.06840378	0.09076872	-0.025554517	0.14236046	1.8845638	0.6174987	-0.24399534	-0.019502051	-0.1385808	-0.11202999	-0.3303358	-0.1950954	-0.056868758	-0.119556986	-0.18418218	-0.07589315	-0.38116238	-0.089839466	-0.21320143	-0.07589367	-0.122633316	-0.36789426	-0.14797598	-0.03613246	-0.06781509	-0.67840254	-0.16182892	-0.16494651	6.85766	-0.9475486	0.47682604	-0.17055379	-0.11636788	-0.51450205	-0.3340917	1.5321697	-0.042804264	-0.13844897	-0.17401686	-0.8268349	1.8706651	-0.72307134	-0.11781814	1	5	3	14224.78917379	4125.75498575
88359	-0.19290027	-0.06840378	-0.23660317	-0.025554517	-0.13304362	-0.14871502	-0.236191	0.25746614	-0.019502051	-0.25665823	-0.11202999	5.875902	1.4455508	-0.056868758	0.70843416	-0.18418218	-0.07589315	0.8043236	-0.089839466	-0.21320143	-0.07589367	-0.122633316	-0.18110918	-0.14797598	-0.03613246	-0.06781509	0.6488379	-0.16182892	-0.16494651	-0.27611536	-0.5546221	-0.23795582	-0.38426152	-0.10654813	0.33224973	0.062367	-0.33757892	-0.042804264	0.18413645	-0.26228377	-0.7430727	-0.5606618	-0.7461793	0.14356782	5	1	4	14217.42479908	4692.60964409
88360	0.27756792	-0.06840378	-0.2627132	-0.025554517	-0.13304362	-0.14871502	0.3494686	0.08647941	-0.019502051	-0.25665823	-0.11202999	-0.1322834	0.9811704	-0.056868758	-0.119556986	-0.18418218	-0.07589315	0.21703745	-0.089839466	-0.21320143	-0.07589367	-0.122633316	-0.36789426	-0.14797598	-0.03613246	-0.06781509	-0.3618968	-0.16182892	-0.16494651	-0.37751374	0.117136225	-0.23795582	-0.2827139	0.06391039	1.7224542	-0.4509727	-0.1674226	-0.042804264	-0.3317339	-0.558841	0.097955845	0.028865587	-0.226344	-0.833824	0	1	4	14222.38926174	7963.76174497
88361	-0.24003834	-0.06840378	-0.2627132	-0.025554517	-0.13304362	-0.14871502	-0.236191	-0.24399534	-0.019502051	-0.25665823	-0.11202999	-0.3303358	-0.1950954	-0.056868758	-0.119556986	-0.18418218	-0.07589315	-0.38116238	-0.089839466	-0.21320143	-0.07589367	-0.122633316	-0.36789426	-0.14797598	-0.03613246	-0.06781509	-0.7258589	-0.16182892	-0.16494651	-0.37751374	-0.546872	-0.23795582	-0.31314754	-0.11962693	-0.9110266	-0.4509727	-0.2951291	-0.042804264	-0.3317339	-0.57410574	-0.7309111	-0.61236334	-0.94999725	-0.87788457	0	1	7	14219.88732394	1835.84507042
88362	-0.24003834	-0.06840378	-0.2627132	-0.025554517	5.1938567	-0.14871502	-0.236191	-0.11096452	-0.019502051	-0.25665823	-0.11202999	-0.3303358	-0.1950954	-0.056868758	0.19395141	-0.18418218	-0.07589315	-0.38116238	-0.089839466	-0.21320143	-0.07589367	-0.122633316	-0.23513956	-0.14797598	-0.03613246	-0.06781509	-0.04269709	-0.16182892	-0.16494651	-0.37751374	-0.78402644	-0.23795582	-0.046219658	-0.11962693	-0.95281374	-0.44929627	-0.33841005	-0.042804264	-0.31795952	-0.5612434	-0.78948855	-0.61364186	-0.89564025	-0.5107285	10	0	12	14218.72826087	2986.10869565
88363	0.050822966	-0.06840378	0.19130991	-0.025554517	-0.13304362	-0.14871502	0.40040377	0.06494165	-0.019502051	-0.25665823	-0.11202999	3.3597293	0.45515904	-0.056868758	-0.024390472	-0.18418218	-0.07589315	1.3272176	-0.089839466	-0.21320143	-0.07589367	-0.122633316	-0.36789426	-0.14797598	-0.03613246	-0.06781509	0.3961858	-0.16182892	-0.16494651	-0.36379063	-0.5986779	-0.23795582	-0.3482109	-0.08115722	0.46601924	-0.4509727	-0.33841005	-0.042804264	-0.3317339	-0.57410574	-0.7892322	-0.5947132	-0.9227239	-0.7725336	5	7	4	14223.9035533	4241.10152284
88364	0.40821397	-0.06840378	-0.21269687	-0.025554517	-0.13304362	-0.14871502	0.91737026	-0.10229492	-0.019502051	-0.25665823	-0.11202999	3.1612725	2.8857012	-0.056868758	3.317052	-0.18418218	-0.07589315	0.84600127	-0.089839466	-0.21320143	-0.07589367	-0.122633316	-0.19372891	-0.14797598	-0.03613246	-0.06781509	0.4017293	-0.16182892	-0.16494651	-0.3667858	-0.5087621	-0.23795582	-0.3601312	-0.0034800735	0.51647687	-0.4509727	-0.33832476	-0.042804264	-0.3317339	-0.57410574	-0.7377129	-0.56836194	-0.54527014	-0.765776	5	7	4	14222.98595506	4314.04775281
88365	-0.24003834	-0.06840378	-0.2627132	-0.025554517	-0.13304362	-0.14871502	0.35114956	1.1728679	-0.019502051	1.1433096	-0.11202999	4.3111453	1.3467594	-0.056868758	2.6396132	-0.18418218	-0.07589315	0.75343925	-0.089839466	-0.21320143	-0.07589367	-0.122633316	-0.35289004	-0.14797598	-0.03613246	-0.06781509	0.33730936	-0.0846314	-0.16494651	-0.27260634	-0.2557466	-0.23795582	-0.23224208	-0.067337364	0.40386572	-0.4509727	-0.33823594	-0.042804264	-0.3317339	-0.55490714	-0.64158213	-0.5319774	-0.7136846	-0.68179405	5	7	4	14222.61425061	4892.47665848
88366	-0.24003834	-0.06840378	-0.2627132	-0.025554517	-0.13304362	-0.14871502	-0.236191	-0.24399534	-0.019502051	-0.25665823	-0.11202999	-0.3303358	-0.1950954	-0.056868758	-0.119556986	-0.18418218	-0.07589315	-0.38116238	-0.089839466	-0.21320143	-0.07589367	-0.122633316	-0.36789426	-0.14797598	-0.03613246	-0.06781509	-0.7258589	-0.16182892	-0.16494651	1.046671	-0.9462426	-0.23795582	-0.44521132	-0.11962693	-0.86588466	1.9114101	-0.33201534	-0.042804264	0.64180356	0.23404558	-0.81224954	0.47027925	-0.8278413	2.5005782	1	6	3	14223.81871345	5593.14035088
88367	-0.24003834	-0.06840378	-0.04931281	-0.025554517	-0.13304362	-0.14871502	-0.236191	-0.15186656	-0.019502051	-0.25665823	-0.11202999	0.05658141	-0.1950954	-0.056868758	0.07982962	-0.18418218	-0.07589315	-0.028950267	-0.089839466	-0.21320143	-0.07589367	-0.122633316	-0.36789426	-0.14797598	-0.03613246	-0.06781509	0.13978487	-0.16182892	-0.16494651	-0.35242087	-0.54437995	-0.23795582	-0.041416213	-0.06726905	0.78078884	-0.4509727	-0.19802102	-0.042804264	-0.3317339	-0.57410574	-0.5606091	-0.524891	-0.76092786	-0.8318543	0	7	4	14220.69318182	5838.19318182
88368	-0.24003834	-0.06840378	-0.2627132	-0.025554517	2.9875643	-0.14871502	-0.236191	-0.21041451	-0.019502051	-0.25665823	-0.11202999	-0.3303358	-0.1950954	-0.056868758	-0.119556986	-0.18418218	-0.07589315	-0.38116238	-0.089839466	-0.21320143	-0.07589367	-0.122633316	-0.36789426	-0.14797598	-0.03613246	-0.06781509	-0.4559092	-0.16182892	-0.16494651	-0.3361574	-0.9458017	-0.23795582	2.667064	-0.050037894	-0.5574519	2.3791516	-0.33739758	-0.042804264	0.35754374	2.069402	-0.67499876	0.377734	-0.8019495	4.058552	10	6	12	14209.85	6734.43
88369	-0.24003834	-0.06840378	1.3371328	-0.025554517	-0.13304362	-0.14871502	0.43456113	-0.096502535	-0.019502051	-0.25665823	-0.11202999	0.073963955	1.1386547	-0.056868758	-0.119556986	-0.18418218	-0.07589315	-0.38116238	-0.089839466	-0.21320143	-0.07589367	-0.122633316	-0.36789426	-0.14797598	-0.03613246	-0.06781509	-0.027966898	-0.16182892	-0.16494651	0.43631893	-0.40441826	-0.23795582	-0.29307267	0.09873396	1.9934827	0.18586455	-0.32422003	-0.042804264	0.37474978	0.7733505	-0.30047548	0.85627496	-0.23578745	-0.017615126	4	4	9	14225.73152709	7518.78325123
88370	-0.24003834	-0.06840378	0.8130807	-0.025554517	-0.13304362	-0.117118865	0.7090271	-0.18710694	-0.019502051	-0.25665823	-0.11202999	1.412155	-0.1950954	-0.056868758	-0.119556986	-0.18418218	-0.07589315	-0.38116238	-0.089839466	-0.21320143	-0.07589367	0.2217808	-0.2031911	-0.14797598	-0.03613246	-0.06781509	0.0020953685	0.88085526	-0.11785575	-0.02655849	-0.3203268	-0.23795582	-0.40410048	-0.11962693	-0.2146536	-0.44725308	-0.17043109	-0.042804264	-0.32874945	-0.52572376	-0.5575826	-0.36040002	-0.8309574	-0.6917076	5	7	4	14221.28988764	2467.60674157
88372	-0.1659744	-0.06840378	-0.2627132	-0.025554517	-0.13304362	-0.14871502	-0.10429624	-0.12142807	-0.019502051	-0.25665823	-0.11202999	0.42096853	0.5092293	-0.056868758	-0.119556986	-0.18418218	-0.07589315	-0.35012814	-0.089839466	-0.21320143	-0.07589367	-0.122633316	-0.36789426	-0.14797598	-0.03613246	-0.06781509	0.024070354	-0.16182892	-0.16494651	-0.37751374	0.945159	-0.23795582	-0.3111405	0.03595014	0.8422264	5.678306	-0.33631596	-0.042804264	2.7995417	3.792572	-0.23383245	-0.4391672	-0.5640757	5.693916	5	4	3	14223.30522088	6592.07228916
88373	-0.24003834	-0.06840378	-0.2627132	-0.025554517	-0.13304362	-0.14871502	-0.236191	-0.24399534	-0.019502051	-0.25665823	-0.11202999	-0.3303358	-0.1950954	-0.056868758	-0.119556986	-0.18418218	-0.07589315	-0.38116238	-0.089839466	-0.21320143	-0.07589367	-0.122633316	-0.36789426	-0.14797598	-0.03613246	-0.06781509	-0.5646602	-0.16182892	-0.16494651	2.9354818	-0.35185075	-0.23795582	-0.3593613	0.20575485	-0.21490957	-0.28572604	-0.32979563	-0.042804264	0.44332698	0.2206697	-0.43496683	2.6474352	-0.5444245	-0.14224458	1	2	3	14223.46774194	7077.74193548
88374	-0.24003834	-0.06840378	-0.052585132	-0.025554517	-0.13304362	-0.14871502	0.072176605	-0.15848127	-0.019502051	-0.25665823	-0.11202999	-0.3303358	0.7529331	-0.056868758	-0.119556986	-0.18418218	-0.019039683	-0.38116238	-0.089839466	-0.21320143	-0.07589367	-0.122633316	-0.36789426	-0.14797598	-0.03613246	-0.06781509	-0.6889588	-0.07984139	-0.16494651	-0.30034262	-0.66947824	-0.23795582	-0.3053574	0.08031955	0.7422793	-0.4509727	-0.33197647	-0.042804264	-0.3317339	-0.46137154	0.1885337	3.9791834	-0.06731727	-0.83153296	0	2	1	14221.31845238	8009.63988095
88375	-0.24003834	-0.06840378	-0.2627132	-0.025554517	-0.13304362	-0.14871502	0.52385193	-0.21077023	-0.019502051	-0.25665823	-0.11202999	-0.3303358	-0.1950954	-0.056868758	-0.119556986	-0.18418218	-0.07589315	-0.38116238	-0.089839466	-0.21320143	-0.07589367	-0.122633316	-0.36789426	-0.14797598	-0.03613246	-0.06781509	-0.7258589	-0.16182892	-0.16494651	-0.37751374	-0.6637825	-0.23795582	-0.19855408	0.2565393	-0.23192966	-0.4509727	0.9330474	-0.042804264	-0.23874211	-0.08158088	-0.114671655	-0.11316382	0.07335795	-0.6233467	17	5	10	14226.54676259	8994.03597122
88377	1.2611287	-0.06840378	-0.18508692	-0.025554517	-0.13304362	0.6812611	-0.236191	0.14784572	-0.019502051	-0.18400083	-0.11202999	-0.27507353	-0.094706245	-0.056868758	-0.085503876	-0.18418218	-0.07589315	-0.36700058	-0.089839466	0.894159	-0.07589367	-0.122633316	2.7576656	-0.08093349	-0.03613246	-0.06781509	1.0913728	-0.16182892	-0.16494651	0.63039	-0.3100121	-0.23795582	-0.100358866	-0.11962693	1.2725123	-0.3595528	-0.06084858	-0.042804264	-0.3258726	-0.4504419	-0.68519413	-0.5496	-0.6089259	0.16259967	14	1	6	14226.82109228	3599.06591337
88378	0.3160931	-0.06840378	-0.18503906	-0.025554517	-0.13304362	-0.14871502	-0.14516334	0.21925361	-0.019502051	0.48231867	-0.11202999	0.9052655	1.6678394	-0.056868758	0.70730454	-0.18418218	-0.07589315	0.6214846	-0.089839466	-0.21320143	-0.07589367	-0.122633316	-0.36409	-0.14797598	-0.03613246	-0.06781509	0.7636034	-0.16182892	-0.16494651	-0.32141793	-0.034736402	-0.23795582	-0.055880163	0.10439926	0.4263213	-0.40812927	-0.32751003	-0.042804264	-0.008672897	-0.45647812	-0.4259671	-0.43483013	-0.22728075	-0.7075982	5	7	4	14228.38342697	6127.84410112
88379	0.5244993	-0.06840378	0.14730638	-0.025554517	-0.13304362	-0.14871502	0.9634663	0.3397048	-0.019502051	1.2479591	-0.11202999	2.4957097	1.9017013	-0.056868758	0.9945828	-0.18418218	-0.07589315	0.9863448	-0.089839466	-0.21320143	-0.07589367	-0.122633316	-0.27323633	-0.14797598	-0.03613246	-0.06781509	0.8761527	-0.16182892	-0.16494651	-0.3354378	-0.29127052	-0.23795582	-0.1372145	-0.052206494	0.7604953	-0.4509727	-0.33751154	-0.042804264	-0.3317339	-0.57284063	-0.41619882	-0.5008458	-0.19338346	-0.8589038	5	7	4	14221.92424242	6258.29220779
88380	-0.24003834	-0.06840378	-0.028338114	-0.025554517	-0.13304362	-0.14871502	0.2918831	-0.05809162	-0.019502051	-0.25665823	-0.11202999	2.4520984	1.2689692	-0.056868758	0.15084401	-0.18418218	-0.07589315	0.13450344	-0.089839466	-0.21320143	-0.07589367	-0.122633316	-0.26313296	-0.14797598	-0.03613246	-0.06781509	0.15384197	-0.16182892	-0.16494651	-0.24179776	-0.048009817	-0.23795582	-0.08406014	-0.04629608	-0.01741106	-0.4509727	-0.32612666	-0.042804264	-0.3317339	-0.57410574	-0.4567691	-0.55135894	-0.7835356	-0.8714748	5	1	4	14223.80133929	6400.87946429
88381	-0.24003834	-0.06840378	-0.2627132	-0.025554517	-0.13304362	-0.14871502	-0.236191	-0.06460756	-0.019502051	-0.25665823	-0.11202999	0.284575	-0.1950954	-0.056868758	-0.119556986	-0.18418218	-0.07589315	0.39833027	-0.089839466	-0.21320143	-0.07589367	-0.122633316	-0.36789426	-0.14797598	-0.03613246	-0.06781509	0.19029842	-0.16182892	-0.16494651	-0.36506742	0.29669943	-0.23795582	-0.24800873	0.411999	0.55993897	-0.4509727	-0.33553913	-0.042804264	-0.3317339	-0.5734732	-0.33207014	-0.41987768	-0.46125042	-0.8153157	2	7	4	14223.92207792	6902.24242424
88382	-0.24003834	-0.06840378	5.1957	-0.025554517	-0.13304362	-0.14871502	-0.236191	-0.19694129	-0.019502051	0.6681692	-0.11202999	-0.22664507	-0.1950954	-0.056868758	-0.119556986	-0.18418218	-0.07589315	-0.15813826	-0.089839466	-0.21320143	-0.07589367	-0.122633316	-0.3172931	0.48890266	-0.03613246	-0.06781509	0.25187027	5.771352	-0.16494651	-0.37168372	-0.14382368	-0.23795582	-0.3161408	0.25978136	1.3570081	-0.12397573	-0.32692963	-0.042804264	-0.19134878	-0.18692346	-0.27610046	-0.34135646	-0.2204438	-0.32099643	4	7	9	14224.78014184	7021.08510638
88383	-0.24003834	-0.06840378	0.7964341	-0.025554517	-0.13304362	-0.14871502	0.07944168	-0.13099834	-0.019502051	0.05595035	-0.11202999	-0.19629869	0.057871334	-0.056868758	-0.119556986	-0.18418218	-0.07589315	-0.2981521	0.30079243	-0.21320143	-0.07589367	-0.122633316	-0.36789426	0.47583282	-0.03613246	-0.06781509	-0.62203693	-0.16182892	-0.16494651	-0.34825787	-0.5295197	-0.23795582	-0.4320081	-0.034001675	0.5332769	-0.4509727	-0.33650583	-0.042804264	-0.3317339	-0.51063824	-0.23258075	-0.3135775	-0.2801566	-0.8309838	15	7	9	14223.52522936	8136.36238532
88384	-0.24003834	-0.06840378	-0.2627132	-0.025554517	-0.13304362	-0.14871502	-0.236191	-0.24399534	-0.019502051	-0.25665823	-0.11202999	-0.3303358	-0.1950954	-0.056868758	-0.119556986	-0.18418218	-0.07589315	-0.38116238	-0.089839466	-0.21320143	-0.07589367	-0.122633316	-0.36789426	-0.14797598	-0.03613246	-0.06781509	-0.7258589	-0.16182892	-0.16494651	5.5393815	-0.93845564	-0.23795582	-0.3362156	-0.11962693	0.34292954	5.074476	-0.3357299	-0.042804264	2.1196566	5.5098248	-0.4687874	3.5169919	-0.3561684	3.7198062	1	6	3	14228.26470588	8404.7745098
88385	0.93808615	-0.06840378	-0.2627132	-0.025554517	-0.13304362	-0.14871502	-0.236191	0.48427913	-0.019502051	-0.25665823	-0.11202999	1.5242509	0.401389	-0.056868758	-0.119556986	-0.18418218	-0.07589315	0.007743021	-0.089839466	0.83057016	-0.07589367	-0.122633316	1.2710423	-0.14797598	-0.03613246	-0.06781509	1.0345892	0.1826353	0.0013937061	-0.37751374	-0.24892347	-0.10969637	0.3730644	-0.11962693	-0.016042752	-0.44891575	-0.33509853	-0.042804264	-0.31765765	-0.45908982	-0.6454295	-0.587725	-0.72748715	-0.006378105	13	1	20	14223.47619048	3429.62656642
88386	0.83180034	-0.06840378	-0.2627132	-0.025554517	-0.13304362	0.07045812	0.6217806	0.4677779	-0.019502051	0.07221676	-0.11202999	0.46334013	-0.1950954	-0.056868758	-0.08014131	-0.18418218	-0.07589315	-0.22202219	-0.089839466	1.5807041	-0.047865022	-0.122633316	1.4371102	-0.14797598	-0.03613246	1.1949798	0.18886407	-0.16182892	-0.16494651	-0.038746912	-0.64145863	-0.13953064	-0.1532312	-0.10864958	0.7156061	-0.33850688	-0.296783	-0.042804264	0.2826523	-0.30832136	-0.76051265	-0.09884114	-0.57611567	-0.16693105	9	1	6	14221.68321918	3824.83047945
88387	-0.24003834	-0.06840378	0.3156389	-0.025554517	-0.13304362	-0.14871502	0.13488811	0.72118163	-0.019502051	0.30894083	-0.11202999	3.177963	1.4545602	-0.056868758	0.44959754	-0.18418218	-0.07589315	0.5510523	-0.089839466	-0.21320143	-0.07589367	-0.122633316	-0.34409484	-0.14797598	-0.03613246	-0.06781509	1.5937915	-0.16182892	-0.16494651	-0.30264544	-0.20305501	-0.23795582	-0.00028966359	-0.114041336	0.70371974	-0.4509727	-0.3348505	-0.042804264	-0.3317339	-0.57341063	-0.6641366	-0.51645046	-0.7577943	-0.7620431	5	7	4	14223.54241071	4910.16741071
88388	-0.24003834	-0.06840378	0.26249814	-0.025554517	-0.13304362	-0.14871502	-0.236191	-0.09975857	-0.019502051	0.71413517	-0.11202999	-0.3303358	-0.1950954	-0.056868758	-0.119556986	-0.18418218	-0.07589315	-0.38116238	-0.089839466	-0.21320143	-0.07589367	-0.122633316	-0.36789426	-0.14797598	-0.03613246	-0.06781509	-0.6517245	-0.16182892	-0.16494651	-0.37751374	-0.9231664	-0.23795582	-0.44214034	-0.082353316	-0.075916685	-0.4509727	0.9379008	-0.042804264	-0.3317339	-0.5733462	-0.79746336	-0.57437325	-0.7737869	-0.872132	4	5	10	14225.78658537	5520.7195122
88389	-0.24003834	-0.06840378	-0.2627132	-0.025554517	-0.13304362	-0.14871502	-0.236191	-0.24399534	-0.019502051	-0.25665823	-0.11202999	-0.3303358	-0.1950954	-0.056868758	-0.119556986	-0.18418218	0.3968222	-0.38116238	-0.089839466	-0.21320143	-0.07589367	-0.122633316	-0.36789426	-0.14797598	-0.03613246	-0.06781509	-0.7258589	-0.16182892	-0.16494651	2.1972852	-0.9345672	2.9817848	-0.3784877	-0.11482212	0.02914336	0.24324092	4.4530206	-0.042804264	1.6811352	0.70724803	-0.8216062	3.1288514	-0.39996767	0.59670687	1	9	13	14227.58064516	3955.01612903
88390	-0.24003834	-0.06840378	0.0143919615	-0.025554517	0.38189846	0.8752422	0.26927793	-0.20257317	-0.019502051	0.35637262	-0.11202999	-0.3303358	0.41208044	8.59891	-0.119556986	0.6639477	-0.07589315	-0.38116238	-0.089839466	-0.21320143	-0.07589367	-0.122633316	-0.36789426	-0.14797598	-0.03613246	-0.06781509	-0.51376045	-0.101773515	-0.16494651	5.1229863	-0.9472936	0.90916234	0.47442815	-0.11962693	-0.24862623	-0.15720087	0.5623965	-0.042804264	-0.21495426	0.052590862	-0.8324098	0.849472	-0.5484829	0.4299253	23	9	26	14228.29770992	4074.58524173
88391	-0.24003834	-0.06840378	-0.2627132	-0.025554517	-0.13304362	-0.14871502	-0.236191	-0.2269199	-0.019502051	-0.25665823	-0.11202999	-0.3303358	-0.1950954	-0.056868758	-0.119556986	-0.18418218	-0.07589315	-0.38116238	-0.089839466	-0.21320143	-0.07589367	-0.122633316	-0.36789426	-0.14797598	-0.03613246	-0.06781509	-0.7258589	-0.16182892	-0.16494651	-0.37751374	-0.8134096	0.07456575	0.18503143	-0.051007606	-0.06940842	-0.4509727	-0.28191933	-0.042804264	-0.3317339	-0.5740562	-0.7408629	-0.52606344	-0.63154584	-0.8455647	0	1	7	14227.37241379	4765.69655172
88392	-0.24003834	-0.06840378	-0.2627132	-0.025554517	0.56669056	-0.14871502	-0.236191	-0.17572577	-0.019502051	-0.25665823	-0.11202999	-0.3303358	-0.1950954	-0.056868758	-0.119556986	-0.18418218	-0.07589315	-0.38116238	-0.089839466	-0.21320143	-0.07589367	-0.122633316	-0.36789426	-0.14797598	-0.03613246	-0.06781509	-0.56179315	-0.16182892	-0.16494651	-0.37751374	-0.22484246	-0.23795582	0.37265098	-0.11962693	-0.13461854	-0.4509727	-0.33841005	-0.042804264	-0.22377868	-0.39990404	-0.17519599	-0.1626499	-0.63205117	-0.54018337	10	1	7	14226.5472973	8952.96621622
88393	-0.24003834	-0.06840378	-0.2627132	-0.025554517	1.5793098	-0.14871502	-0.236191	-0.24399534	-0.019502051	1.4709717	-0.11202999	-0.3303358	-0.1950954	-0.056868758	-0.119556986	-0.18418218	-0.04131194	-0.38116238	-0.089839466	-0.21320143	-0.07589367	-0.122633316	-0.36789426	-0.14797598	-0.03613246	0.17887634	-0.7258589	1.103147	-0.16494651	-0.36439472	-0.7294899	4.387249	0.12156387	-0.097886816	0.50585836	0.9207483	0.9867222	-0.042804264	-0.331334	1.0766374	-0.793669	-0.43308413	-0.0955228	-0.8753011	3	9	13	14230.56410256	1754.82642998
88394	0.032218363	-0.06840378	-0.2627132	-0.025554517	-0.13304362	-0.14871502	-0.236191	-0.092941	-0.019502051	-0.25665823	-0.11202999	-0.3303358	1.9042335	-0.056868758	-0.119556986	-0.18418218	-0.07589315	-0.32891104	-0.089839466	-0.21320143	-0.07589367	-0.122633316	-0.077914946	-0.14797598	-0.03613246	-0.06781509	0.08875899	-0.16182892	-0.16494651	-0.37751374	-0.13323894	-0.23795582	-0.24933542	-0.11962693	-1.156967	-0.4509727	-0.33841005	-0.042804264	-0.3317339	-0.5679986	-0.77166253	-0.62255424	-0.94999725	-0.8782104	0	0	4	14227.87539936	2010.34185304
88395	-0.021219922	-0.06840378	-0.2627132	-0.025554517	-0.13304362	0.6004549	-0.236191	0.24382707	-0.019502051	-0.25665823	-0.11202999	0.9655015	0.32019198	-0.056868758	0.5122796	-0.18418218	-0.07589315	0.14511581	-0.089839466	0.4553923	-0.07589367	-0.122633316	2.0075076	0.8033569	-0.03613246	-0.06781509	2.1473122	-0.16182892	0.13346116	-0.36489928	0.52773523	-0.23795582	-0.41561365	-0.11962693	-0.5598122	-0.42852747	-0.33841005	-0.042804264	-0.2787675	-0.4722634	-0.5153493	-0.6038098	-0.89184767	-0.3622155	13	1	6	14227.14265537	2955.46186441
88396	-0.24003834	-0.06840378	-0.2627132	-0.025554517	-0.13304362	-0.14871502	-0.236191	-0.24399534	-0.019502051	-0.25665823	-0.11202999	-0.3303358	-0.1950954	-0.056868758	-0.119556986	-0.18418218	-0.07589315	-0.38116238	-0.089839466	-0.21320143	-0.07589367	-0.122633316	-0.36789426	-0.14797598	-0.03613246	-0.06781509	-0.7258589	-0.16182892	-0.16494651	2.4035158	-0.8932958	-0.2113707	-0.39724702	-0.11962693	-0.04328087	-0.27202266	-0.32488942	-0.042804264	0.88147926	0.39218128	-0.81178427	1.5659872	-0.49380845	0.34511244	1	2	3	14225.12195122	3893.48780488
88397	-0.24003834	-0.06840378	0.0081313895	-0.025554517	-0.13304362	-0.14871502	-0.236191	-0.2074876	-0.019502051	-0.25665823	-0.11202999	-0.1766854	-0.1950954	-0.056868758	-0.119556986	-0.18418218	-0.07589315	-0.38116238	-0.089839466	-0.21320143	-0.07589367	-0.122633316	-0.36789426	-0.14797598	-0.03613246	-0.06781509	-0.50026107	-0.16182892	-0.16494651	-0.37751374	-0.699613	-0.23795582	-0.28556728	-0.0734819	-0.6474759	-0.4509727	-0.33746704	-0.042804264	-0.3317339	-0.57379264	-0.6768293	-0.5682818	-0.8379224	-0.873598	0	1	7	14234.33986928	5271.92156863
88398	-0.24003834	-0.06840378	-0.2627132	-0.025554517	-0.13304362	-0.14871502	-0.236191	-0.023898015	-0.019502051	-0.076543756	-0.11202999	0.5081842	-0.1950954	-0.056868758	-0.119556986	-0.18418218	-0.07589315	-0.36856645	-0.089839466	-0.21320143	-0.07589367	-0.122633316	-0.36789426	-0.14797598	-0.03613246	0.16685851	-0.24559732	-0.16182892	-0.16494651	-0.32736754	-0.7736369	-0.19223292	0.054309182	-0.11217947	-0.59650433	-0.4509727	0.76195544	-0.042804264	-0.3317339	-0.57219887	-0.70918775	-0.55491394	-0.8431022	-0.7021581	0	5	10	14227.875	5854.09210526
88399	0.29247108	-0.06840378	-0.2627132	-0.025554517	-0.13304362	-0.14871502	-0.236191	-0.23567197	-0.019502051	-0.25665823	-0.11202999	0.101989634	0.42622185	-0.056868758	-0.119556986	-0.18418218	-0.07589315	0.015998663	-0.089839466	-0.21320143	-0.07589367	-0.122633316	-0.36789426	-0.14797598	-0.03613246	-0.06781509	-0.51991093	-0.16182892	-0.16494651	-0.37751374	0.75635415	-0.23795582	-0.14286345	0.71544987	0.046190664	-0.44171503	-0.3378594	-0.042804264	-0.3317339	-0.3375228	-0.13986851	-0.23691726	-0.037578203	-0.56390697	9	7	4	14226.02105263	7404.35087719
88400	-0.24003834	-0.06840378	-0.2627132	-0.025554517	-0.13304362	-0.14871502	-0.236191	-0.24399534	-0.019502051	-0.25665823	-0.11202999	-0.3303358	-0.1950954	-0.056868758	-0.119556986	-0.18418218	-0.07589315	-0.38116238	-0.089839466	-0.21320143	-0.07589367	-0.122633316	-0.36789426	-0.14797598	-0.03613246	-0.06781509	-0.7258589	-0.16182892	-0.16494651	0.3416138	-0.47424006	-0.23795582	-0.34599838	0.27124175	0.40619817	-0.021694573	-0.33785376	-0.042804264	-0.21720873	-0.38544708	0.07773725	3.3936384	0.012894645	1.3433889	1	2	1	14227.14285714	8237.91208791
88401	-0.24003834	-0.06840378	-0.2627132	-0.025554517	1.4312843	-0.14871502	-0.236191	-0.24399534	-0.019502051	-0.25665823	-0.11202999	-0.3303358	-0.1950954	-0.056868758	-0.119556986	-0.18418218	-0.07589315	-0.38116238	-0.089839466	-0.21320143	-0.07589367	-0.122633316	-0.36789426	-0.14797598	-0.03613246	-0.06781509	-0.7258589	-0.16182892	-0.16494651	1.7194262	-0.9411012	1.338061	2.5399063	-0.11962693	-0.20366794	3.5137835	-0.22446772	-0.042804264	-0.2710491	2.8188138	-0.46316016	0.016942263	-0.45947605	3.5267098	10	6	3	14225.15492958	8426.50704225
88402	-0.24003834	-0.06840378	-0.2627132	-0.025554517	-0.13304362	-0.14871502	-0.20578247	0.03757868	-0.019502051	-0.25665823	-0.11202999	-0.3303358	0.94702154	-0.056868758	0.9026182	-0.18418218	-0.07589315	0.0068961624	-0.089839466	-0.21320143	-0.07589367	-0.122633316	0.50697094	-0.14797598	-0.03613246	-0.06781509	1.6086857	-0.16182892	-0.16494651	-0.30083144	1.2969712	-0.23795582	-0.23367329	-0.11962693	-0.33446604	-0.4509727	-0.33103532	-0.042804264	-0.3317339	-0.5342512	-0.435133	-0.49377623	-0.8463352	-0.8781445	7	1	14	14227.9637827	2089.24144869
88403	-0.24003834	-0.06840378	0.20316434	-0.025554517	-0.13304362	0.05314342	0.03465404	-0.118609205	-0.019502051	-0.25665823	0.27881315	-0.3303358	-0.1950954	-0.056868758	-0.119556986	-0.18418218	-0.07589315	-0.38116238	-0.089839466	-0.21320143	-0.07589367	-0.122633316	-0.36789426	0.5667856	-0.03613246	0.68858534	-0.015978388	-0.16182892	-0.16494651	-0.37751374	-0.88829994	0.5246701	0.9536143	-0.119256005	-0.6372317	-0.32102582	0.37763125	-0.042804264	-0.24597572	-0.40842134	-0.79062635	-0.26187235	-0.7951716	-0.06167634	15	10	10	14223.40077821	3152.6536965
88404	-0.24003834	-0.06840378	-0.12579851	-0.025554517	-0.13304362	-0.14871502	-0.236191	-0.22320342	-0.019502051	-0.25665823	-0.11202999	-0.3303358	0.15489432	-0.056868758	-0.119556986	-0.18418218	-0.07589315	-0.38116238	-0.089839466	-0.21320143	-0.07589367	-0.122633316	-0.2842406	-0.14797598	-0.03613246	-0.06781509	-0.36006385	-0.16182892	-0.16494651	-0.37751374	-0.2599199	-0.23795582	-0.33402023	0.19430886	0.37624592	-0.4509727	-0.3313191	-0.042804264	-0.3317339	-0.5725143	-0.7015322	-0.5447734	-0.32032737	-0.7271339	0	7	4	14228.88356164	4359.55136986
88405	-0.24003834	-0.06840378	-0.2627132	-0.025554517	-0.13304362	-0.14871502	-0.236191	-0.17767353	-0.019502051	-0.17532484	-0.11202999	0.35055888	-0.1950954	-0.056868758	-0.119556986	-0.18418218	-0.07589315	-0.35108095	-0.089839466	-0.21320143	-0.07589367	-0.122633316	-0.36789426	-0.14797598	-0.03613246	-0.06781509	0.0037785813	-0.16182892	-0.16494651	-0.37751374	-0.3982943	-0.23795582	-0.20944825	-0.009918187	0.52766937	-0.4509727	-0.33801332	-0.042804264	-0.3317339	-0.566086	-0.580694	0.20546468	-0.7156742	-0.7935407	0	2	4	14229.69278997	5776.59247649
88406	-0.24003834	-0.06840378	-0.2627132	-0.025554517	-0.13304362	-0.14871502	-0.236191	-0.24399534	-0.019502051	-0.25665823	-0.11202999	0.48270044	-0.1950954	-0.056868758	0.3469144	-0.18418218	-0.07589315	0.15811202	-0.089839466	-0.21320143	-0.07589367	-0.122633316	-0.36789426	-0.14797598	-0.03613246	-0.06781509	0.058500852	-0.16182892	-0.16494651	1.2388818	-0.7128279	-0.23795582	-0.39706346	-0.10824775	-0.72407675	-0.4509727	-0.3357192	-0.042804264	-0.3317339	-0.57410574	-0.7317911	1.20892	-0.9015296	-0.5881875	1	2	1	14228.21621622	5976.71171171
88407	-0.24003834	-0.06840378	-0.2627132	-0.025554517	-0.13304362	-0.14871502	-0.236191	-0.24399534	-0.019502051	-0.25665823	-0.11202999	-0.3303358	-0.1950954	-0.056868758	-0.119556986	-0.18418218	-0.07589315	-0.38116238	-0.089839466	-0.21320143	-0.07589367	-0.122633316	-0.36789426	-0.14797598	-0.03613246	-0.06781509	-0.7258589	-0.16182892	-0.16494651	0.37478504	-0.9470099	-0.23795582	-0.39822856	-0.11962693	0.26398087	5.776225	-0.33841005	-0.042804264	4.63754	2.9309185	-0.66024935	3.4646943	-0.6793664	4.877237	1	6	3	14226	6502.5
88408	0.025401372	-0.06840378	-0.11315247	-0.025554517	-0.13304362	-0.14871502	0.27792808	-0.14436412	-0.019502051	-0.25665823	-0.11202999	2.2564788	0.31835023	-0.056868758	0.697664	-0.18418218	-0.07589315	0.57564825	-0.089839466	-0.21320143	-0.07589367	-0.122633316	0.061186943	-0.034823332	-0.03613246	-0.06781509	1.6246151	-0.16182892	-0.16494651	-0.37094322	0.6222229	-0.23795582	-0.31965983	0.12865561	0.8905709	-0.4509727	-0.33806348	-0.042804264	-0.3317339	-0.57410574	-0.22831157	-0.4202045	-0.3349278	-0.8531868	5	1	4	14229.96577017	7105.96332518
88409	-0.24003834	-0.06840378	-0.20792043	-0.025554517	-0.13304362	-0.045388978	0.15529327	0.039176572	-0.019502051	-0.25665823	-0.11202999	0.56731373	-0.06259803	-0.056868758	-0.119556986	-0.18418218	-0.07589315	-0.38116238	15.669969	-0.21320143	-0.07589367	-0.122633316	-0.36789426	1.2273732	-0.03613246	-0.06781509	0.1383901	-0.06988083	5.122396	-0.36252096	0.88166535	-0.23795582	-0.22426677	-0.11598052	2.463117	-0.4509727	-0.32726148	-0.042804264	-0.3317339	-0.13799627	1.0214778	0.1071726	1.252403	-0.77011234	8	7	15	14228.04644809	8871.87978142
88410	6.6826468	-0.06840378	-0.2627132	-0.025554517	-0.13304362	-0.14871502	1.2072587	0.27331957	-0.019502051	-0.25665823	-0.11202999	-0.27719432	1.9109417	-0.056868758	0.36468115	-0.18418218	-0.07589315	-0.23527269	-0.089839466	-0.06393354	0.38354316	-0.122633316	1.5648036	-0.14797598	-0.03613246	-0.06781509	2.370045	-0.16182892	-0.16494651	-0.30490956	0.8207391	-0.23795582	-0.3878853	-0.11962693	0.098673955	-0.4509727	-0.26996848	-0.042804264	-0.3317339	-0.5608362	-0.50388265	-0.5866654	-0.882086	-0.8781557	7	1	14	14231.24137931	1943.03448276
88411	3.8077083	3.3721378	-0.2627132	-0.025554517	-0.13304362	0.9200006	-0.236191	0.46152338	-0.019502051	-0.25665823	-0.11202999	-0.28884926	-0.1950954	-0.056868758	0.0061327885	-0.18418218	-0.07589315	-0.17914605	-0.089839466	0.5164251	-0.07589367	0.76180273	1.8119893	-0.14797598	-0.03613246	-0.06781509	3.791903	-0.16182892	-0.16494651	-0.36287427	0.5177326	-0.23795582	-0.31645772	-0.11962693	-0.4303019	-0.4254072	-0.33841005	-0.042804264	-0.3051971	-0.29896304	-0.4403465	-0.5624782	-0.71913826	-0.41326764	7	1	6	14226.52019002	2573.28741093
88412	-0.24003834	-0.06840378	0.118789464	-0.025554517	-0.13304362	-0.14871502	-0.236191	0.038379464	-0.019502051	-0.25665823	-0.11202999	-0.3303358	0.0645134	-0.056868758	-0.119556986	-0.18418218	-0.07589315	-0.3429411	-0.089839466	-0.21320143	-0.07589367	-0.122633316	-0.26719043	-0.14797598	-0.03613246	-0.06781509	0.083783895	-0.16182892	-0.16494651	-0.37116355	-0.75179464	-0.23795582	-0.14533867	-0.11962693	-0.8571297	-0.44536564	-0.28843188	-0.042804264	-0.27263388	-0.39477727	-0.7784955	-0.6166156	-0.9358494	-0.4407907	9	0	7	14231.51793722	2926.43721973
88413	-0.24003834	-0.06840378	-0.20044391	-0.025554517	-0.13304362	-0.10161651	-0.236191	-0.014785903	-0.019502051	0.18523106	-0.11202999	1.7136906	1.3897468	-0.056868758	0.45476285	-0.18418218	-0.07589315	0.31436953	-0.089839466	-0.21320143	-0.07589367	-0.122633316	-0.2689298	-0.14797598	-0.03613246	-0.06781509	0.2895027	-0.16182892	-0.16494651	-0.07893906	-0.61347365	-0.23795582	-0.333839	-0.09754274	-0.685061	-0.4509727	-0.1457643	-0.042804264	-0.3317339	-0.573978	-0.8123421	-0.34521142	-0.9193401	-0.76282203	5	1	4	14233.47809524	4534.94095238
88414	-0.24003834	-0.06840378	-0.068658315	-0.025554517	-0.13304362	-0.14871502	-0.236191	-0.23048426	-0.019502051	-0.25665823	-0.11202999	10.071939	-0.1950954	-0.056868758	-0.119556986	-0.18418218	-0.07589315	1.6154277	-0.089839466	-0.21320143	-0.07589367	-0.122633316	-0.36789426	-0.14797598	-0.03613246	-0.06781509	0.64907885	-0.16182892	-0.16494651	0.27649245	-0.23089057	-0.23795582	-0.27832642	0.06006163	0.61087793	0.3456521	-0.21620682	-0.042804264	1.1025872	0.3271552	-0.55713624	0.4221986	-0.03708853	0.6960199	5	2	21	14228.56298201	6076.70694087
88415	-0.24003834	-0.06840378	-0.2627132	-0.025554517	-0.13304362	-0.14871502	-0.118175425	-0.24399534	-0.019502051	-0.25665823	-0.11202999	-0.3303358	-0.1950954	-0.056868758	-0.119556986	-0.18418218	-0.07589315	-0.38116238	-0.089839466	-0.21320143	-0.07589367	-0.122633316	-0.36789426	-0.14797598	-0.03613246	-0.06781509	-0.41446656	-0.16182892	-0.16494651	1.6035192	-0.45739543	-0.23795582	-0.27897042	0.015853586	0.3385718	0.3730573	-0.33491236	-0.042804264	0.55204755	0.15823787	-0.40840605	2.5243063	-0.31889084	1.3416032	1	2	3	14231.53939394	7478.26060606
88416	-0.24003834	-0.06840378	0.31383345	-0.025554517	-0.13304362	-0.14871502	1.9108539	0.15758212	-0.019502051	-0.25665823	-0.11202999	0.51264095	0.098216444	-0.056868758	-0.119556986	-0.18418218	-0.07589315	-0.32127923	-0.089839466	-0.21320143	-0.07589367	-0.122633316	-0.3546039	-0.14797598	-0.03613246	-0.06781509	-0.32924533	-0.16182892	-0.16494651	0.09995189	-0.35173213	-0.23795582	-0.28946894	-0.012501921	0.83394873	-0.23720081	-0.32686853	-0.042804264	-0.2168094	-0.18818615	0.008526756	1.2243305	-0.16912332	-0.42696697	5	2	4	14223.62748344	7693.48509934
88417	-0.24003834	-0.06840378	-0.2627132	-0.025554517	-0.13304362	-0.14871502	-0.236191	-0.24399534	-0.019502051	-0.25665823	-0.11202999	-0.3303358	-0.1950954	-0.056868758	-0.119556986	-0.18418218	-0.07589315	-0.38116238	-0.089839466	-0.21320143	-0.07589367	-0.122633316	-0.36789426	-0.14797598	-0.03613246	-0.06781509	-0.67630005	-0.16182892	-0.16494651	5.169787	-0.9377466	-0.036805768	-0.07756549	-0.11424386	0.3356607	2.9568532	-0.17800811	-0.042804264	2.518491	7.214207	-0.5100006	4.855891	-0.33569267	3.1861289	1	6	3	14230.42982456	8567.39035088
88418	-0.24003834	-0.06840378	-0.17323717	-0.025554517	-0.13304362	-0.14871502	-0.236191	-0.21820787	-0.019502051	-0.25665823	-0.11202999	0.3242767	0.13969827	-0.056868758	-0.119556986	-0.18418218	-0.07589315	-0.039086726	2.2802033	-0.21320143	-0.07589367	-0.122633316	-0.36789426	-0.14797598	-0.03613246	-0.06781509	-0.07443478	-0.16182892	3.1936374	-0.37751374	0.747953	-0.23795582	0.012683817	-0.08274615	2.5545125	-0.4509727	-0.32151288	-0.042804264	-0.32482016	-0.43165317	0.616174	0.22685166	1.0774995	-0.778414	8	7	15	14228.86557377	8823.13770492
88419	-0.24003834	-0.06840378	0.106791034	-0.025554517	-0.13304362	0.15110098	0.8656329	-0.06581531	-0.019502051	-0.25665823	-0.11202999	0.77815384	0.5150846	-0.056868758	-0.119556986	-0.18418218	-0.07589315	0.06521099	5.1393065	-0.21320143	-0.07589367	-0.122633316	-0.36789426	-0.14797598	-0.03613246	-0.06781509	0.70121807	-0.16182892	8.777871	-0.36094365	1.3691938	-0.23795582	-0.28319734	-0.11846521	2.2971306	-0.4509727	-0.3354064	-0.042804264	-0.3317339	-0.47531992	0.180051	-0.28017506	1.1573982	-0.7123673	8	7	15	14230.42618384	8937.30640669
88420	0.95326394	0.54108375	-0.2627132	-0.025554517	-0.13304362	0.74446124	0.4115417	0.06211818	-0.019502051	-0.020647692	-0.11202999	-0.02963135	-0.051556375	-0.056868758	1.2950257	-0.18418218	-0.04743736	-0.22977446	-0.089839466	-0.0032922863	-0.07589367	0.3524144	1.5992312	-0.14797598	-0.03613246	-0.06781509	2.7065654	-0.16182892	-0.16494651	-0.3740769	1.4060674	-0.23795582	-0.10049002	-0.11962693	0.22048017	-0.45081416	-0.3382158	-0.042804264	-0.3317339	0.02419637	-0.4373777	-0.5255977	-0.54841065	-0.83242595	7	1	14	14229.13326226	2288.10447761
88422	-0.24003834	-0.06840378	-0.037099864	-0.025554517	-0.13304362	-0.14871502	-0.236191	-0.24399534	-0.019502051	-0.25665823	-0.11202999	-0.3303358	-0.1950954	-0.056868758	-0.119556986	-0.18418218	-0.07589315	-0.38116238	-0.089839466	-0.21320143	-0.07589367	-0.122633316	-0.36789426	-0.14797598	-0.03613246	-0.06781509	-0.7258589	-0.16182892	-0.16494651	-0.3302596	-0.92805105	-0.23795582	-0.4184631	-0.11962693	0.57266176	3.585942	-0.31840107	-0.042804264	3.4048164	1.9085706	-0.80249566	-0.5450848	-0.81478465	3.3076696	0	6	3	14231.66666667	6012.28571429
88424	-0.22123924	-0.06840378	-0.2627132	-0.025554517	-0.13304362	-0.14871502	-0.236191	-0.0139457695	-0.019502051	-0.25665823	-0.11202999	-0.3303358	0.29347798	-0.056868758	-0.119556986	-0.18418218	-0.07589315	-0.31228107	-0.089839466	-0.21320143	-0.07589367	-0.122633316	-0.36789426	-0.14797598	-0.03613246	-0.06781509	-0.27823237	-0.16182892	0.2595966	-0.35255632	-0.10624156	-0.23795582	-0.32639086	0.116904296	0.34728244	-0.4509727	-0.33807257	-0.042804264	-0.3317339	-0.5670459	0.17956387	-0.032553136	-0.04462021	-0.811057	0	7	7	14234.57777778	7918.37777778
88425	-0.24003834	-0.06840378	-0.2627132	-0.025554517	-0.13304362	-0.14871502	-0.236191	-0.24399534	-0.019502051	-0.25665823	-0.11202999	-0.3303358	-0.1950954	-0.056868758	-0.119556986	-0.18418218	-0.07589315	-0.38116238	-0.089839466	-0.21320143	-0.07589367	-0.122633316	-0.36789426	-0.14797598	-0.03613246	-0.06781509	-0.7258589	-0.16182892	-0.16494651	1.4217603	-0.85356736	-0.22717644	-0.21102996	-0.11952194	0.52468556	4.9229894	-0.3244714	-0.042804264	1.3488843	2.7769847	-0.44675818	4.255401	-0.12390731	3.2309766	1	6	3	14223.07488987	8266.17180617
88427	0.69689506	-0.06840378	-0.2627132	-0.025554517	-0.13304362	-0.14871502	-0.20549774	0.6871723	-0.019502051	-0.14738481	-0.06798619	0.04842448	0.6347145	-0.056868758	2.2222855	-0.18418218	-0.07589315	0.46818593	-0.089839466	-0.1792418	-0.07589367	-0.122633316	0.9707689	-0.14797598	-0.03613246	-0.06781509	2.014852	-0.16182892	-0.16494651	-0.37751374	1.5744864	-0.23795582	-0.33850598	-0.11962693	-0.84179676	-0.4509727	-0.33838168	-0.042804264	-0.3317339	-0.5680702	-0.5664653	-0.5827068	-0.9109002	-0.8768157	7	1	14	14229.7046729	2042.34392523
88428	1.8279457	-0.06840378	0.10539815	-0.025554517	-0.048382543	0.17238353	0.056356452	0.34805703	-0.019502051	0.24039614	-0.11202999	-0.3303358	0.68874615	-0.056868758	4.6398897	-0.18418218	-0.07589315	-0.3477756	-0.089839466	0.3273042	-0.07589367	-0.122633316	1.7892848	-0.14797598	-0.03613246	-0.06781509	3.3660867	-0.06168673	-0.16494651	-0.34205183	2.2979796	-0.23795582	-0.2289912	-0.11962693	-0.267244	-0.4509727	-0.33457616	-0.042804264	-0.32838422	-0.45796666	-0.33426237	-0.5424717	-0.5678606	-0.8678367	7	1	14	14231.54824561	2116.88011696
88430	-0.24003834	-0.06840378	-0.2627132	-0.025554517	-0.13304362	-0.14871502	-0.236191	-0.24399534	-0.019502051	-0.25665823	-0.11202999	-0.3303358	-0.1950954	-0.056868758	-0.119556986	-0.18418218	-0.07589315	-0.38116238	-0.089839466	-0.21320143	-0.07589367	-0.122633316	-0.36789426	-0.14797598	-0.03613246	-0.06781509	-0.7258589	-0.16182892	-0.16494651	3.5519748	-0.92013747	-0.21056089	-0.39876688	-0.11962693	0.1200659	0.23774497	-0.33413312	-0.042804264	-0.053814854	0.71896404	-0.79384035	0.769043	-0.4338047	1.0556666	1	2	3	14234.24137931	3927.43103448
88431	0.0065704165	-0.06840378	0.26445648	-0.025554517	-0.13304362	-0.14871502	-0.236191	-0.1126435	-0.019502051	0.70998013	-0.11202999	0.9178288	5.048463	-0.056868758	0.13579443	-0.18418218	-0.07589315	0.2111387	-0.089839466	-0.21320143	-0.07589367	-0.122633316	-0.22958705	-0.14797598	-0.03613246	-0.06781509	0.0717325	0.45431808	-0.16494651	6.671564	-0.6008922	-0.23795582	-0.34934193	-0.0675221	-0.41915503	-0.4509727	-0.15421937	-0.042804264	-0.3317339	-0.57410574	-0.5334027	1.6301669	-0.7353408	-0.76214135	1	2	3	14229.10761155	5311.56167979
88432	-0.24003834	-0.06840378	-0.22252673	-0.025554517	-0.13304362	-0.14871502	-0.09087331	-0.06707688	-0.019502051	0.74291414	-0.11202999	-0.14002915	0.13594872	-0.056868758	1.6626812	-0.18418218	-0.07589315	-0.0057404633	-0.089839466	-0.21320143	-0.07589367	-0.122633316	-0.35075182	-0.14797598	-0.03613246	-0.06781509	0.882182	-0.16182892	-0.16494651	-0.35193858	-0.11236566	-0.23795582	-0.40007943	0.05663192	0.80449563	-0.4509727	-0.33761075	-0.042804264	-0.3317339	-0.5739854	-0.5203745	-0.4911904	-0.50097346	-0.829822	5	7	4	14228.56937799	5799.76794258
88433	-0.24003834	-0.06840378	-0.23479475	-0.025554517	-0.13304362	-0.14871502	-0.236191	-0.1557309	-0.019502051	-0.19162463	-0.11202999	-0.30578163	0.28550467	-0.056868758	-0.009916507	-0.18418218	-0.07589315	0.013669713	-0.089839466	-0.21320143	-0.07589367	-0.122633316	-0.36789426	-0.14797598	-0.03613246	-0.06781509	-0.42494202	-0.16182892	-0.16494651	-0.34544098	-0.8706289	-0.23795582	-0.38719046	-0.1023087	-0.8305044	-0.4509727	-0.29939193	-0.042804264	-0.3317339	-0.57410574	-0.7425404	-0.6019788	-0.93801767	-0.85698575	0	5	7	14224.74870466	5883.20207254
88434	-0.24003834	-0.06840378	-0.2627132	-0.025554517	-0.13304362	-0.14871502	-0.236191	-0.052936193	-0.019502051	-0.25665823	-0.11202999	-0.3303358	-0.1950954	-0.056868758	-0.119556986	-0.18418218	-0.07589315	-0.27496606	-0.089839466	-0.21320143	-0.07589367	-0.122633316	-0.36789426	-0.14797598	-0.03613246	-0.06781509	1.2658125	-0.16182892	-0.16494651	-0.37751374	-0.14874522	-0.23795582	-0.29407734	-0.09231022	-0.2674225	-0.4439575	-0.3359743	-0.042804264	-0.3317339	-0.5540837	-0.38751173	-0.36030313	-0.8400933	-0.15744278	3	1	8	14232.79245283	6842.75471698
88435	-0.24003834	-0.06840378	-0.2627132	-0.025554517	-0.13304362	-0.07279265	1.3994315	-0.20116702	-0.019502051	-0.25665823	-0.11202999	-0.12737429	0.24105631	-0.056868758	-0.119556986	-0.18418218	-0.07589315	-0.28452083	-0.089839466	-0.21320143	-0.07589367	-0.122633316	-0.36789426	0.52978486	-0.03613246	-0.06781509	-0.2567323	-0.16182892	2.8156047	-0.3688783	-0.03163677	-0.23795582	-0.35564432	0.031220896	-0.08646279	-0.4509727	-0.33259654	-0.042804264	-0.3317339	-0.5628591	0.07746163	-0.3840522	-0.16370194	-0.87699735	8	7	15	14233.29945055	8043.76648352
88436	-0.24003834	-0.06840378	-0.2627132	-0.025554517	-0.13304362	-0.14871502	-0.236191	-0.24399534	-0.019502051	-0.25665823	-0.11202999	-0.3303358	-0.1950954	-0.056868758	-0.119556986	-0.18418218	-0.07589315	-0.23518468	-0.089839466	-0.21320143	-0.07589367	-0.122633316	-0.36789426	-0.14797598	-0.03613246	-0.06781509	0.5618129	-0.16182892	-0.16494651	-0.3311193	0.78221464	0.19289887	-0.19986863	-0.11962693	2.5009713	4.309981	-0.27463743	-0.042804264	0.22312847	7.582532	-0.34752783	-0.2650363	-0.2598275	3.792251	3	4	27	14229.73134328	8616.82835821
88437	3.718804	-0.06840378	-0.23924355	-0.025554517	-0.13304362	4.8118	0.30158332	0.9440864	-0.019502051	2.074504	-0.11202999	0.11317987	0.7707469	-0.056868758	9.883723	-0.18418218	-0.07589315	0.2267454	0.2421419	1.088853	-0.07589367	-0.122633316	1.8687724	0.7868152	-0.03613246	-0.06781509	3.3249524	-0.16182892	0.78278804	-0.3381231	0.6391513	-0.23795582	-0.34267786	-0.11962693	0.37881324	-0.4508228	-0.33835843	-0.042804264	-0.3317339	-0.3536176	-0.28101826	-0.58379877	-0.66257834	-0.67941654	7	1	14	14232.73469388	2749.90986395
88438	-0.24003834	-0.06840378	0.50126994	-0.025554517	-0.13304362	-0.14871502	-0.236191	-0.24399534	-0.019502051	-0.25665823	-0.11202999	-0.3303358	0.43543258	-0.056868758	-0.119556986	-0.18418218	0.092614	-0.33895984	-0.089839466	-0.21320143	-0.07589367	-0.122633316	-0.36789426	-0.14797598	-0.03613246	-0.06781509	-0.39041224	-0.16182892	-0.16494651	-0.37751374	-0.84040844	-0.23795582	-0.43459594	-0.11874677	-0.5570257	0.9595389	-0.32572502	-0.042804264	3.2045016	1.1766158	-0.7724443	-0.5604482	-0.75853777	0.7220082	0	6	3	14229.61363636	4715.64772727
88439	0.15849136	-0.06840378	-0.12209927	-0.025554517	-0.13304362	-0.14871502	0.109761685	-0.22173399	-0.019502051	-0.25665823	-0.11202999	1.4493579	0.58841693	-0.056868758	0.661001	-0.18418218	-0.07589315	1.1590456	-0.089839466	-0.21320143	-0.07589367	-0.122633316	-0.08542666	-0.14797598	-0.03613246	-0.06781509	0.5409539	-0.16182892	-0.16494651	-0.32750392	-0.51651996	-0.23795582	-0.3194968	-0.116710946	-0.7679854	-0.4509727	0.113010734	-0.042804264	-0.3317339	-0.5736064	-0.7468086	-0.60454065	-0.91007835	-0.82773465	5	1	4	14234.63444109	5080.00302115
88440	-0.24003834	-0.06840378	-0.2627132	-0.025554517	-0.13304362	-0.14871502	-0.236191	-0.24399534	-0.019502051	-0.25665823	-0.11202999	-0.3303358	-0.1950954	-0.056868758	-0.119556986	-0.18418218	-0.07589315	-0.38116238	-0.089839466	-0.21320143	-0.07589367	-0.122633316	-0.36789426	-0.14797598	-0.03613246	-0.06781509	-0.7258589	-0.16182892	-0.16494651	5.182777	-0.9466942	-0.20229115	-0.4236295	-0.11962693	-0.5259562	2.0803523	-0.3370625	-0.042804264	0.5528185	0.034002196	-0.73715025	2.2084584	-0.6693605	2.49561	1	2	3	14232.96402878	5691.78417266
88441	-0.24003834	-0.06840378	-0.15027185	-0.025554517	-0.13304362	-0.14871502	-0.236191	-0.028878966	-0.019502051	-0.25665823	-0.11202999	2.6910048	0.29236075	-0.056868758	1.7690377	-0.18418218	-0.07589315	0.59645283	-0.089839466	-0.21320143	-0.07589367	-0.122633316	-0.36789426	-0.14797598	-0.03613246	-0.06781509	0.22153772	-0.16182892	-0.16494651	-0.35387173	0.7689385	-0.23795582	-0.12851728	-0.0889153	-0.052421693	-0.4509727	-0.3335195	-0.042804264	-0.3317339	-0.42355618	-0.41574782	-0.5357222	-0.7440852	-0.82948256	5	1	4	14232.53207547	6824.6
88442	0.03386186	-0.06840378	-0.2627132	-0.025554517	-0.13304362	2.8423047	1.71331	-0.084152885	-0.019502051	-0.25665823	-0.11202999	1.8201782	0.5836218	-0.056868758	-0.119556986	-0.18418218	-0.07589315	-0.17440538	-0.089839466	-0.21320143	-0.07589367	-0.122633316	-0.13849409	0.25906312	-0.03613246	-0.06781509	1.2633586	-0.16182892	-0.16494651	-0.3524095	0.21076527	-0.23795582	0.008440591	-0.10517011	1.7924063	0.02398994	-0.33733055	-0.042804264	1.3115793	1.0605712	-0.19272768	-0.37451836	0.15844603	-0.11221384	5	4	4	14233.27941176	7587.40073529
88443	-0.24003834	-0.06840378	-0.2627132	-0.025554517	-0.13304362	0.17960016	-0.236191	-0.19505213	-0.019502051	-0.25665823	-0.11202999	-0.3303358	-0.1950954	-0.056868758	-0.119556986	-0.18418218	-0.07589315	-0.3308504	-0.089839466	-0.04269591	-0.07589367	-0.122633316	1.2024096	-0.0050171115	-0.03613246	-0.06781509	1.1407918	-0.16182892	-0.16494651	-0.34737828	-0.813803	-0.23795582	0.055883516	-0.11962693	-0.720507	-0.4509727	-0.24453421	-0.042804264	-0.32997772	-0.5552631	-0.8388066	-0.58220977	-0.930828	-0.3729341	9	0	6	14223.78346457	3309.18503937
88444	0.43201262	-0.06840378	-0.2627132	-0.025554517	-0.13304362	0.19507888	-0.236191	0.8774676	-0.019502051	-0.25665823	-0.11202999	-0.3303358	0.2431344	-0.056868758	-0.119556986	-0.18418218	-0.07589315	-0.3139738	-0.089839466	2.4504735	-0.07589367	-0.122633316	3.923909	-0.14797598	-0.03613246	-0.06781509	2.0474484	18.677893	-0.16494651	2.357923	-0.32805035	-0.23795582	-0.28449494	-0.11962693	0.82822704	-0.42885968	-0.332648	-0.042804264	-0.29099786	-0.5098912	-0.70128536	0.47071695	-0.8164358	-0.5687935	13	2	20	14234.34909091	3793.07272727
88445	-0.24003834	-0.06840378	-0.2627132	-0.025554517	-0.13304362	-0.14871502	-0.236191	-0.15256853	-0.019502051	0.27867344	-0.11202999	-0.3303358	-0.0047727623	-0.056868758	0.039880253	-0.18418218	-0.07589315	-0.38116238	-0.089839466	-0.21320143	-0.07589367	-0.122633316	-0.36789426	-0.14797598	-0.03613246	0.78087723	-0.65553397	-0.16182892	-0.16494651	-0.37751374	-0.9292162	-0.059007745	2.4692621	-0.095124476	-0.47113976	-0.4509727	7.1731215	-0.042804264	-0.3317339	-0.5735976	-0.7346078	-0.5343748	-0.59348685	-0.8748299	22	5	10	14231.43290043	5827.37229437
88446	0.1723333	-0.06840378	-0.041085776	-0.025554517	-0.13304362	-0.14871502	-0.041970227	0.15400377	-0.019502051	-0.061446954	-0.11202999	4.461753	1.9084765	-0.056868758	0.7367271	-0.18418218	-0.07589315	1.0138843	-0.089839466	-0.21320143	-0.07589367	-0.122633316	-0.19744734	-0.14797598	-0.03613246	-0.06781509	1.1165419	-0.16182892	-0.16494651	-0.30574936	-0.17393179	-0.23795582	-0.34182513	-0.028977836	0.61391443	-0.4509727	-0.33839622	-0.042804264	-0.3317339	-0.57218874	-0.4881092	-0.50988406	-0.5961729	-0.84566915	5	7	4	14234.36935705	6236.57181943
88447	-0.24003834	-0.06840378	-0.0029567503	-0.025554517	-0.008787933	-0.14871502	-0.0052343505	-0.07976807	-0.019502051	-0.09752249	-0.11202999	1.8936651	0.34144658	-0.056868758	1.6648363	-0.18418218	-0.07589315	0.46801478	-0.089839466	-0.21320143	-0.07589367	-0.122633316	-0.1909261	-0.14797598	-0.03613246	-0.06781509	1.3091556	-0.16182892	-0.16494651	-0.35953835	-0.14467369	-0.23795582	-0.11361211	-0.1047993	0.15227023	-0.4509727	-0.33740175	-0.042804264	-0.3317339	-0.57410574	-0.5206722	-0.535298	-0.6222116	-0.85641867	5	7	4	14232.54620123	6275.02053388
88448	0.14935033	-0.06840378	-0.10513279	-0.025554517	-0.13304362	-0.14871502	-0.17540073	-0.24399534	-0.019502051	0.6951323	-0.11202999	0.14760752	0.015589845	-0.056868758	0.82868344	-0.18418218	-0.07589315	0.23586304	-0.089839466	-0.21320143	-0.07589367	-0.122633316	0.015884686	-0.14797598	-0.03613246	-0.06781509	1.3062966	0.0079903975	-0.16494651	-0.37164754	0.5343025	-0.23795582	-0.092810415	0.152588	1.3484762	-0.45087397	-0.2971939	-0.042804264	-0.3317339	-0.5596617	-0.150892	-0.39407995	0.012343756	-0.68041664	5	7	4	14234.71513944	6983.45816733
88449	0.3997451	-0.06840378	-0.21714516	-0.025554517	-0.13304362	0.65209156	1.6472055	1.1977139	-0.019502051	-0.25665823	-0.11202999	1.5906409	1.7325257	-0.056868758	-0.119556986	-0.18418218	-0.07589315	-0.103257194	-0.089839466	-0.21320143	-0.07589367	-0.122633316	-0.18004942	-0.03560729	-0.03613246	-0.06781509	0.27037245	-0.16182892	0.84309226	0.74108493	0.14215612	-0.23795582	-0.30064395	-0.10921873	0.87078756	-0.4509727	-0.33366442	-0.042804264	-0.3317339	-0.5700906	-0.2143391	0.8097432	-0.07218194	-0.76954883	5	2	4	14240.06530612	7713.54421769
88450	0.14487746	-0.06840378	0.012216946	-0.025554517	-0.13304362	-0.14871502	-0.18704566	-0.17667335	-0.019502051	-0.013521849	-0.11202999	6.34801	4.825741	-0.056868758	2.4065304	-0.18418218	-0.07589315	2.468212	-0.089839466	-0.21320143	-0.07589367	-0.122633316	0.0088578975	-0.14797598	-0.03613246	-0.06781509	1.7734977	-0.16182892	-0.16494651	-0.3215125	-0.41351262	-0.23795582	-0.4365761	-0.11931426	-0.2210762	-0.4509727	-0.33841005	-0.042804264	-0.3317339	-0.57410574	-0.6751495	-0.61535764	-0.86124206	-0.8629932	5	0	4	14233.95626822	5469.90379009
88451	0.037954446	-0.06840378	-0.15451652	-0.025554517	-0.13304362	-0.056117285	0.74018174	0.26465303	-0.019502051	-0.25665823	-0.11202999	3.236601	0.77149504	-0.056868758	0.3065619	-0.18418218	-0.07589315	0.1914593	-0.089839466	-0.21320143	-0.07589367	-0.122633316	-0.0041375766	-0.14797598	-0.03613246	-0.06781509	0.31325397	-0.16182892	-0.16494651	0.9897728	-0.4353648	-0.23795582	-0.1847128	0.032595247	0.65988874	-0.29351556	-0.24145085	-0.042804264	-0.29960147	-0.48768574	-0.4101547	-0.16065831	-0.7105609	-0.57994574	5	2	4	14237.29828326	7274.89055794
88452	-0.24003834	-0.06840378	-0.2627132	-0.025554517	-0.13304362	-0.14871502	-0.236191	-0.043686703	-0.019502051	-0.25665823	-0.11202999	-0.27698225	0.2311559	-0.056868758	-0.119556986	-0.18418218	-0.07589315	-0.38116238	7.199238	-0.21320143	-0.07589367	0.30628204	-0.36789426	0.10847585	-0.03613246	-0.06781509	-0.31551245	-0.16182892	2.4037623	-0.36968386	-0.19459307	-0.23795582	-0.19047622	0.032089405	2.4557903	-0.4366539	-0.33637068	-0.042804264	-0.33089307	-0.39423394	0.023152484	0.12697679	0.7668309	-0.7639784	8	7	15	14233.0450237	7827.37914692
88453	-0.008126488	0.40719223	-0.199902	-0.025554517	-0.13304362	0.18175721	-0.236191	-0.14385359	-0.019502051	-0.25665823	-0.11202999	-0.3303358	-0.1950954	-0.056868758	-0.119556986	-0.18418218	-0.07589315	-0.35349202	-0.089839466	-0.21320143	-0.07589367	1.0978224	0.46766046	-0.14797598	-0.03613246	-0.06781509	1.5539855	-0.16182892	-0.16494651	-0.37751374	0.081669584	-0.23795582	-0.2736676	-0.11962693	-0.5691833	-0.4509727	-0.33296162	-0.042804264	-0.3317339	-0.42316774	-0.7416137	-0.5849155	-0.94521445	-0.7474242	7	1	6	14233.16816143	2428.33183857
88454	-0.24003834	-0.06840378	-0.22428581	-0.025554517	-0.13304362	-0.14871502	-0.236191	-0.14414567	-0.019502051	-0.034709	-0.11202999	-0.3303358	-0.1950954	-0.056868758	-0.119556986	-0.18418218	-0.07589315	-0.38116238	-0.089839466	-0.21320143	-0.07589367	-0.122633316	-0.36789426	0.52996343	-0.03613246	-0.06781509	-0.6305896	-0.16182892	-0.16494651	-0.37751374	-0.9150036	0.19019248	0.63255465	-0.11962693	-0.8325815	-0.41754016	1.0354921	-0.042804264	-0.054351386	-0.49521327	-0.7878274	-0.5749441	-0.8588289	-0.2526318	15	5	10	14238.04782609	3153.29565217
88455	-0.17394772	-0.06840378	-0.2627132	-0.025554517	-0.13304362	2.748947	-0.236191	0.31522155	-0.019502051	0.031594217	-0.11202999	0.39395812	-0.1950954	-0.056868758	-0.119556986	-0.18418218	-0.07589315	-0.38116238	-0.089839466	0.10038836	-0.07589367	-0.122633316	0.061099447	1.2148197	-0.03613246	0.23288192	0.5921208	0.096431784	-0.16494651	-0.37751374	-0.45499286	-0.23795582	0.35062227	-0.11962693	0.57120824	-0.4509727	-0.22003411	-0.042804264	-0.3317339	-0.57303905	-0.7698521	0.9364378	-0.76513624	-0.5740885	0	2	6	14235.578125	3305.875
88456	0.5515499	-0.06840378	-0.2627132	-0.025554517	-0.13304362	1.3827649	-0.10552295	0.2163741	-0.019502051	-0.21195246	-0.11202999	0.018226923	-0.036424864	-0.056868758	-0.119556986	-0.18418218	-0.07589315	-0.30439633	-0.089839466	0.77202815	-0.07589367	-0.122633316	2.5390043	0.3028968	-0.03613246	-0.06781509	1.3566347	0.0008818255	-0.16494651	1.23671	-0.34216687	-0.23795582	-0.22842936	-0.11962693	0.044571124	-0.44919193	-0.3101057	-0.042804264	-0.32060918	-0.56104064	-0.76076376	-0.07474163	-0.8341682	-0.41504565	14	1	6	14250.27114716	3327.79258401
88457	-0.17525241	-0.06840378	-0.2627132	-0.025554517	-0.13304362	-0.14871502	0.3640343	-0.21159533	-0.019502051	-0.25665823	-0.11202999	1.0905967	-0.07861865	-0.056868758	-0.03794326	-0.18418218	-0.07589315	0.028558074	-0.089839466	-0.21320143	-0.07589367	-0.122633316	-0.32721138	-0.14797598	-0.03613246	-0.06781509	0.3996586	-0.16182892	-0.16494651	-0.36185142	-0.66704524	-0.23795582	-0.28265566	0.17535369	0.49743503	-0.4509727	-0.33841005	-0.042804264	-0.3317339	-0.5558798	-0.7898043	-0.36233267	-0.8385677	-0.7683186	5	7	4	14238.72540046	4302.75514874
88458	-0.24003834	-0.06840378	-0.2627132	-0.025554517	-0.13304362	-0.14871502	-0.236191	-0.2120078	-0.019502051	-0.25665823	-0.11202999	1.8541688	-0.1950954	-0.056868758	0.26529193	-0.18418218	-0.07589315	0.6510171	-0.089839466	-0.21320143	-0.07589367	-0.122633316	-0.36789426	-0.14797598	-0.03613246	-0.06781509	0.0250208	-0.16182892	-0.16494651	-0.1641668	-0.7378319	-0.23795582	1.4715922	-0.09546861	-0.51221275	-0.44870904	-0.33841005	-0.042804264	0.06552009	-0.45282555	-0.69038683	0.026810687	-0.7330977	-0.74817854	5	10	4	14242.48630137	4745.13013699
88459	-0.24003834	-0.06840378	-0.2627132	-0.025554517	-0.13304362	-0.14871502	-0.236191	-0.24399534	-0.019502051	-0.25665823	-0.11202999	-0.3303358	-0.1950954	-0.056868758	-0.119556986	-0.18418218	-0.07589315	-0.38116238	-0.089839466	-0.21320143	-0.07589367	-0.122633316	-0.36789426	-0.14797598	-0.03613246	-0.06781509	-0.7258589	-0.16182892	-0.16494651	4.124263	-0.9452161	-0.23795582	-0.45803356	-0.11962693	-0.79952085	0.9420436	-0.24939741	-0.042804264	0.78846717	0.3787224	-0.7894025	1.2250767	-0.797644	2.0797677	1	6	3	14234.91338583	5582.77165354
88460	-0.24003834	-0.06840378	-0.2627132	-0.025554517	-0.13304362	0.29412872	-0.094306014	-0.24399534	-0.019502051	-0.25665823	-0.11202999	-0.3303358	-0.1950954	-0.056868758	-0.119556986	-0.18418218	-0.07589315	-0.38116238	-0.089839466	-0.21320143	-0.07589367	-0.122633316	-0.36789426	-0.14797598	-0.03613246	-0.06781509	-0.7258589	-0.16182892	-0.16494651	7.2966156	-0.945534	-0.23795582	-0.40684077	-0.11962693	0.09283632	2.7072334	-0.33817092	-0.042804264	1.065464	5.395192	-0.66092634	3.5880506	-0.6317944	3.4285982	1	6	3	14235.88188976	8531.76377953
88461	-0.24003834	-0.06840378	6.1479125	-0.025554517	-0.13304362	-0.14871502	-0.236191	-0.24399534	-0.019502051	-0.25665823	-0.11202999	-0.3303358	-0.1950954	-0.056868758	-0.119556986	-0.18418218	-0.07589315	-0.38116238	-0.089839466	-0.21320143	-0.07589367	-0.122633316	-0.36789426	-0.14797598	-0.03613246	-0.06781509	0.11541395	4.943503	-0.16494651	-0.37751374	-0.33948296	-0.23795582	-0.07352937	-0.11962693	-0.32332	-0.4509727	-0.1250683	-0.042804264	-0.3317339	-0.18379831	-0.5700866	-0.54094124	-0.7532462	-0.84842134	4	1	9	14241.98989899	2224.40909091
88462	-0.24003834	-0.06840378	-0.2627132	-0.025554517	-0.13304362	0.26275894	-0.236191	-0.24399534	-0.019502051	-0.25665823	-0.11202999	-0.3303358	-0.1950954	-0.056868758	-0.119556986	-0.18418218	-0.07589315	-0.38116238	-0.089839466	-0.21320143	-0.07589367	-0.122633316	-0.36789426	-0.14797598	-0.03613246	-0.06781509	-0.51933855	-0.16182892	-0.16494651	1.3392082	-0.8603445	-0.23795582	0.0010380753	-0.11962693	-0.8822689	-0.4509727	-0.18876597	-0.042804264	-0.3317339	-0.49694818	-0.739159	-0.36556074	-0.9449166	-0.31645656	0	0	1	14235.13157895	2501.32236842
88463	-0.24003834	-0.06840378	-0.2627132	-0.025554517	1.7557653	-0.14871502	-0.236191	-0.16835627	-0.019502051	-0.12248248	-0.11202999	-0.3303358	0.16512924	-0.056868758	-0.119556986	-0.18418218	-0.07589315	-0.38116238	-0.089839466	-0.21320143	-0.07589367	-0.122633316	-0.24669181	-0.14797598	-0.03613246	-0.06781509	-0.48565137	-0.16182892	-0.16494651	-0.37751374	-0.93325853	-0.23795582	0.7410308	-0.11962693	-0.8353991	-0.4509727	0.5069096	-0.042804264	-0.3296699	-0.49061045	-0.8472056	-0.62077534	-0.94382215	-0.5758821	10	5	12	14233.93413174	3277.54491018
88464	0.3582384	-0.06840378	-0.2627132	-0.025554517	0.39129817	4.7563086	-0.236191	0.14053722	-0.019502051	-0.120603465	-0.11202999	-0.11343872	-0.03759385	-0.056868758	-0.05189121	-0.18418218	-0.07589315	-0.31402168	-0.089839466	0.9459484	-0.07589367	-0.122633316	2.0072498	2.509146	-0.03613246	-0.06781509	1.3954899	0.24088538	-0.16494651	-0.37751374	-0.7814846	-0.23795582	0.5139624	-0.11962693	-0.48116893	-0.4509727	-0.26128927	-0.042804264	-0.2783617	-0.54672724	-0.7856008	0.11386019	-0.9038145	-0.088374235	15	10	22	14247.47079038	3304.28178694
88465	-0.24003834	-0.06840378	1.0243338	-0.025554517	-0.13304362	-0.14871502	0.2515276	-0.23333718	-0.019502051	0.070894435	-0.11202999	-0.12623675	-0.0111449165	-0.056868758	-0.024810994	-0.18418218	-0.07589315	-0.27800333	-0.089839466	-0.21320143	-0.07589367	-0.122633316	-0.36789426	-0.14797598	-0.03613246	-0.06781509	-0.68738693	-0.16182892	-0.16494651	-0.36213547	-0.8330215	-0.23795582	-0.28225285	-0.07656592	-0.43250728	-0.4509727	-0.33604175	-0.042804264	-0.3317339	-0.57142246	-0.8162462	-0.5958868	-0.8541015	-0.7043451	4	1	9	14233.24034335	4658.49356223
88466	-0.24003834	-0.06840378	-0.15100902	-0.025554517	-0.13304362	0.113854446	-0.236191	-0.19417709	-0.019502051	-0.25665823	-0.11202999	3.562764	0.89214313	-0.056868758	0.40395525	-0.18418218	-0.07589315	1.1702685	-0.089839466	-0.21320143	-0.07589367	-0.122633316	-0.33210593	-0.14797598	-0.03613246	-0.06781509	1.091558	-0.16182892	-0.16494651	2.2801983	-0.6931346	-0.23795582	-0.15361488	-0.10488959	-0.23860452	-0.14704926	-0.33750468	-0.042804264	0.64109856	-0.13501476	-0.7126503	1.2831066	-0.67262304	-0.23196635	5	2	4	14241.38287154	4733.15365239
88467	-0.044063095	-0.06840378	-0.21511821	-0.025554517	-0.13304362	-0.14871502	-0.236191	-0.17802264	-0.019502051	-0.25665823	-0.11202999	0.21713936	2.0393815	-0.056868758	-0.119556986	-0.18418218	-0.07589315	-0.22040428	-0.089839466	-0.21320143	-0.07589367	-0.122633316	-0.22119693	-0.14797598	-0.03613246	-0.06781509	-0.35217747	-0.16182892	-0.16494651	-0.33576164	-0.58029366	-0.23795582	-0.36784056	-0.10140798	-0.3138105	-0.4509727	-0.33203796	-0.042804264	-0.3317339	-0.57245946	-0.6423123	-0.59635466	-0.7766226	-0.8305276	0	1	4	14235.8996139	5151.1003861
88468	-0.24003834	-0.06840378	-0.09487581	-0.025554517	-0.13304362	-0.14871502	-0.056699693	-0.11523752	-0.019502051	0.47686172	-0.11202999	1.7065107	2.6830082	-0.056868758	1.00319	-0.18418218	-0.07589315	0.28601286	-0.089839466	-0.21320143	-0.07589367	-0.122633316	-0.11602739	-0.14797598	-0.03613246	-0.06781509	1.1886156	-0.16182892	-0.16494651	-0.35794404	-0.43490082	-0.23795582	-0.21291038	-0.11902459	-0.046653092	-0.3605289	-0.33537257	-0.042804264	0.1286394	-0.02281814	-0.6408711	-0.5840227	-0.7907744	-0.38936067	5	1	4	14236.32747253	5436.34945055
88469	0.30235067	-0.06840378	-0.04165771	-0.025554517	-0.13304362	-0.14871502	-0.236191	0.24850391	-0.019502051	-0.25665823	-0.11202999	1.2165035	1.206795	-0.056868758	1.1470834	-0.18418218	-0.07589315	0.2025972	-0.089839466	-0.21320143	-0.07589367	-0.122633316	-0.059857234	-0.14797598	-0.03613246	-0.06781509	0.6032284	-0.16182892	-0.16494651	-0.28498265	0.035097167	-0.23795582	-0.24623887	-0.030141864	0.12329652	-0.44966123	-0.33841005	-0.042804264	-0.3317339	-0.57410574	-0.45390555	-0.48107624	-0.3990978	-0.77688515	5	7	4	14234.66137566	6206.3686067
88470	1.6736718	0.66218096	-0.05329131	-0.025554517	-0.13304362	2.2239745	-0.19139099	0.47531363	-0.019502051	-0.25665823	-0.11202999	-0.3303358	-0.1950954	-0.056868758	-0.119556986	-0.18418218	-0.07589315	-0.38116238	-0.089839466	0.28247628	-0.07589367	-0.021785522	1.2855401	-0.14797598	-0.03613246	-0.06781509	1.6054912	-0.16182892	-0.16494651	-0.37751374	0.22727066	-0.23795582	-0.12178619	-0.11962693	-0.24847971	-0.45043042	-0.24365176	-0.042804264	-0.32934386	-0.38731924	-0.53661424	-0.604173	-0.559049	-0.54890984	7	1	6	14236.19689119	2551.53108808
88471	-0.24003834	-0.06840378	-0.2627132	-0.025554517	-0.13304362	-0.14871502	-0.236191	-0.24399534	-0.019502051	-0.25665823	-0.11202999	0.3744322	0.76274467	-0.056868758	-0.119556986	-0.18418218	-0.07589315	0.24900083	-0.089839466	-0.21320143	-0.07589367	-0.122633316	-0.36789426	-0.14797598	-0.03613246	-0.06781509	-0.2011321	-0.16182892	-0.16494651	-0.37751374	-0.51410836	-0.23795582	-0.359195	-0.0926239	-0.68190026	-0.4509727	-0.3370424	-0.042804264	-0.3317339	-0.57410574	-0.78798443	-0.58856875	-0.79699606	-0.8782104	0	1	4	14237.27016129	4394.73387097
88473	-0.19846076	-0.06840378	0.66489893	-0.025554517	-0.13304362	0.090164796	1.3962464	0.06875679	-0.019502051	-0.25665823	-0.11202999	0.9307966	-0.019453015	-0.056868758	-0.119556986	-0.18418218	-0.07589315	-0.3680292	-0.089839466	-0.1859586	-0.07589367	-0.122633316	-0.36789426	-0.14797598	-0.03613246	-0.06781509	-0.25518546	-0.16182892	2.083117	-0.33796903	-0.46140572	-0.09588201	-0.090555415	-0.11732202	0.2880296	-0.4503093	3.5236278	-0.042804264	-0.32681295	-0.5372566	-0.32837903	0.36028782	0.37486985	-0.56689715	8	5	10	14237.04744526	9071.47445255
88474	0.09800479	-0.06840378	-0.2627132	-0.025554517	0.0037222153	-0.1106311	-0.236191	1.5128927	-0.019502051	0.034739625	-0.11202999	-0.302827	0.1372623	-0.056868758	-0.119556986	-0.18418218	-0.0474323	-0.31628144	0.18873994	0.10464668	-0.07589367	-0.122633316	1.0894139	0.15101731	-0.03613246	-0.06781509	1.1732708	-0.036427565	-0.001380767	-0.26815978	-0.46199206	-0.23795582	-0.32237846	-0.11962693	-0.9049705	-0.4506898	-0.33841005	-0.042804264	-0.3317339	-0.48230565	-0.70438236	-0.6088053	-0.9482546	-0.3943008	9	0	6	14236.90030211	2806.29607251
88477	-0.24003834	-0.06840378	-0.2627132	-0.025554517	-0.13304362	0.51684916	-0.236191	-0.23583257	-0.019502051	-0.08227288	-0.11202999	-0.3303358	-0.1950954	-0.056868758	-0.119556986	-0.18418218	-0.07589315	-0.3620839	-0.089839466	-0.058633186	-0.07589367	-0.122633316	0.557087	0.21324635	-0.03613246	-0.06781509	-0.033725392	-0.16182892	0.44671643	-0.37751374	-0.48053163	-0.23795582	-0.265621	-0.11962693	-0.19505765	-0.38947922	-0.33822423	-0.042804264	-0.24977049	-0.44755515	-0.652106	-0.52336574	-0.7322088	-0.11844658	9	0	7	14236.34094617	3099.71451876
88479	-0.24003834	-0.06840378	-0.2627132	-0.025554517	-0.13304362	-0.14871502	-0.1925092	-0.15528223	-0.019502051	-0.25665823	-0.11202999	-0.009207495	-0.1950954	-0.056868758	-0.119556986	-0.18418218	-0.07589315	-0.38116238	-0.089839466	-0.21320143	-0.07589367	-0.122633316	-0.36789426	-0.14797598	-0.03613246	0.2892513	-0.47563294	-0.16182892	0.1219034	-0.36648247	-0.108946	-0.23795582	-0.14534299	-0.10710811	0.74231553	-0.4509727	2.6678982	-0.042804264	-0.27775547	-0.54562455	-0.082705	0.52935493	0.41928276	-0.864392	22	5	10	14240.42559524	9021.37797619
88480	0.49816972	-0.06840378	-0.18545385	-0.025554517	-0.13304362	0.15042469	0.0938599	0.43237582	-0.019502051	0.13553256	-0.11202999	-0.3303358	-0.12716967	-0.056868758	-0.027222417	-0.18418218	-0.07589315	-0.35197598	-0.089839466	-0.13690418	-0.07589367	2.4404826	1.4344177	-0.14797598	-0.03613246	-0.06781509	3.4986987	-0.16182892	-0.16494651	-0.36374804	2.026826	-0.23795582	-0.31257513	-0.11962693	-0.0062504383	-0.44983166	-0.33801776	-0.042804264	-0.27898946	-0.3718735	-0.35152763	-0.6040817	-0.85043675	-0.6715181	7	1	14	14234.45305514	2373.8509687
88481	0.06237699	0.2053136	-0.2627132	-0.025554517	-0.13304362	-0.02412828	-0.236191	0.06631716	-0.019502051	-0.25665823	-0.11202999	-0.2724179	0.076604925	-0.056868758	-0.119556986	-0.18418218	-0.07589315	-0.33567065	-0.089839466	0.016154645	-0.07589367	4.5443745	2.182161	-0.14797598	-0.03613246	-0.06781509	3.0230353	-0.16182892	-0.16494651	-0.37751374	0.32861376	-0.23795582	-0.37745145	-0.11962693	-0.33813575	-0.4509727	-0.33841005	-0.042804264	-0.3317339	-0.4803805	-0.55160344	-0.62356436	-0.9413376	-0.74871933	7	1	14	14238.06501548	2451.32817337
88482	-0.24003834	-0.06840378	-0.2627132	-0.025554517	-0.0019144247	0.90422857	-0.236191	0.57722354	-0.019502051	1.7361226	-0.11202999	2.7094634	-0.028767757	-0.056868758	-0.119556986	-0.18418218	-0.008479302	0.66593647	-0.089839466	2.4034638	-0.07589367	-0.122633316	4.433484	-0.14797598	-0.03613246	-0.06781509	3.4153948	7.2845554	0.01450839	-0.29965425	0.2942506	-0.23795582	-0.1500159	-0.11962693	1.0337297	-0.41145384	-0.3379473	-0.042804264	-0.28169018	-0.37322932	-0.64317256	-0.57158124	-0.40191293	0.047743864	13	1	20	14240.39058172	3544.61495845
88483	-0.24003834	-0.06840378	-0.1406836	-0.025554517	-0.13304362	-0.14871502	-0.236191	-0.08955241	-0.019502051	1.0364369	-0.11202999	-0.08925905	-0.1950954	-0.056868758	0.12265698	-0.18418218	-0.07589315	-0.21327822	-0.089839466	-0.21320143	-0.07589367	-0.122633316	-0.36789426	-0.14797598	-0.03613246	-0.06781509	0.28089154	-0.16182892	-0.16494651	-0.37080878	-0.45286644	-0.23647086	-0.26238784	-0.012884691	0.8514507	-0.4509727	-0.2961948	-0.042804264	-0.3317339	-0.57274574	-0.69057125	-0.5528953	-0.45324162	-0.7288547	3	7	4	14240.02336449	4803.3317757
88484	-0.24003834	-0.06840378	-0.2627132	-0.025554517	3.3275235	-0.14871502	-0.236191	-0.24399534	-0.019502051	1.8776531	-0.11202999	-0.23690493	0.44677162	-0.056868758	0.09599497	-0.18418218	0.081288606	-0.38116238	-0.089839466	-0.21320143	-0.07589367	-0.122633316	-0.111537986	-0.14797598	-0.03613246	-0.06781509	-0.60106164	-0.16182892	-0.16494651	-0.37751374	-0.7611268	-0.23795582	1.138254	-0.097918704	-0.29412657	-0.4509727	-0.33530238	-0.042804264	-0.3317339	-0.5709158	-0.7539663	-0.566676	-0.80949956	-0.6163817	10	10	12	14237.57920792	4855.66336634
88485	0.23698896	-0.06840378	0.77274543	-0.025554517	-0.13304362	-0.14871502	-0.236191	0.2906898	-0.019502051	0.72126037	-0.11202999	4.272645	1.1689286	-0.056868758	2.2948518	-0.18418218	-0.07589315	0.700114	-0.089839466	-0.21320143	-0.07589367	-0.122633316	-0.35992306	-0.14797598	-0.03613246	-0.06781509	0.94052184	-0.16182892	-0.16494651	-0.16811207	-0.40185687	-0.23795582	-0.43177995	-0.11657156	-0.19215119	-0.4509727	-0.30886248	-0.042804264	-0.3317339	-0.57410574	-0.7656018	-0.6206209	-0.93854195	-0.85122854	5	7	4	14242.05448718	5049.78205128
88486	0.020053966	-0.06840378	-0.065106206	-0.025554517	0.048561644	-0.14871502	0.0065928004	-0.10012949	-0.019502051	-0.25665823	-0.11202999	2.0438564	0.012098159	-0.056868758	0.37733772	-0.18418218	-0.07589315	-0.14041567	-0.089839466	-0.21320143	-0.07589367	-0.122633316	-0.28911498	-0.14797598	-0.03613246	-0.06781509	0.15531898	-0.16182892	-0.16494651	-0.26920217	-0.524815	-0.23795582	-0.3098259	-0.109074	0.065173134	-0.4509727	-0.33838376	-0.042804264	-0.3317339	-0.57410574	-0.628349	-0.5672339	-0.76354283	-0.87192136	5	7	4	14241.22010399	6309.56672444
88487	0.08112181	-0.06840378	-0.11087967	-0.025554517	-0.13304362	-0.14871502	0.21762235	0.46108007	-0.019502051	-0.25665823	-0.11202999	2.5693834	1.0158308	-0.056868758	1.5997094	-0.18418218	-0.07589315	1.0228457	-0.089839466	-0.21320143	-0.07589367	-0.122633316	-0.15567973	-0.14797598	-0.03613246	-0.06781509	0.85156924	-0.16182892	-0.16494651	-0.34427103	-0.27357295	-0.23795582	-0.388369	-0.116720065	0.15697749	-0.4509727	-0.33841005	-0.042804264	-0.3317339	-0.57360613	-0.6253433	-0.6016901	-0.6899469	-0.81145734	5	7	4	14241.90130354	6332.08193669
88488	1.4667757	-0.06840378	0.14050129	-0.025554517	-0.13304362	-0.14871502	1.6891185	0.6466536	-0.019502051	-0.25665823	-0.11202999	4.7761855	2.3124495	-0.056868758	1.2353759	-0.18418218	-0.07589315	0.34223482	-0.089839466	-0.21320143	-0.07589367	-0.122633316	-0.27637616	-0.044164326	-0.03613246	-0.06781509	1.2621682	-0.16182892	-0.16494651	-0.34679812	1.0481292	-0.237204	-0.14363252	0.32632717	0.8416314	-0.4368574	0.44202587	-0.042804264	-0.3317339	-0.5673215	-0.12869179	-0.4080646	-0.10634035	-0.71907765	5	1	4	14235.76066025	7363.50618982
88489	-0.24003834	-0.06840378	-0.17381637	-0.025554517	0.48692948	-0.14871502	-0.236191	-0.24399534	-0.019502051	-0.25665823	-0.11202999	-0.028116774	-0.061269056	-0.056868758	-0.119556986	-0.18418218	-0.07589315	0.43491697	4.935684	-0.21320143	-0.07589367	-0.122633316	-0.36789426	0.07647873	-0.03613246	-0.06781509	0.097609304	-0.16182892	10.669736	-0.35415444	1.7517595	-0.23795582	-0.15306064	0.06571646	2.7105205	-0.43827635	-0.32436565	-0.042804264	-0.3276014	-0.29598472	0.71762705	0.31365708	3.6454306	-0.8434131	8	3	15	14240.85630499	8743.3313783
88490	-0.17159031	-0.06840378	-0.2627132	-0.025554517	-0.13304362	0.8154349	-0.236191	0.4189492	-0.019502051	1.5044234	-0.11202999	-0.2177268	0.4431973	-0.056868758	-0.119556986	-0.18418218	-0.07589315	-0.37432766	-0.089839466	1.4259232	-0.07589367	-0.122633316	3.6134531	-0.14797598	-0.03613246	-0.06781509	1.2537098	-0.16182892	-0.08622279	-0.3585182	-0.19178307	-0.23795582	-0.028673396	-0.11962693	0.8303967	-0.43074447	-0.3382226	-0.042804264	-0.24912857	-0.3342981	-0.58655524	-0.5693265	-0.3509209	-0.1643631	14	1	6	14239.6039886	3525.48148148
88491	-0.11448067	-0.06840378	0.18016651	-0.025554517	-0.13304362	-0.14871502	1.152619	-0.21629342	-0.019502051	0.20771074	-0.11202999	0.52961063	1.8841412	-0.056868758	2.1425686	-0.18418218	-0.03607569	1.3594987	-0.089839466	-0.21320143	-0.07589367	-0.122633316	-0.31683666	-0.14797598	-0.03613246	-0.06781509	0.09024404	-0.16182892	-0.16494651	-0.35867235	-0.7497409	-0.23795582	-0.46157733	-0.10607457	-0.45960388	-0.4509727	-0.3381261	-0.042804264	-0.3317339	-0.57410574	-0.8055694	-0.5776342	-0.89704263	-0.8074951	5	1	4	14243.5589942	4589.29980658
88492	0.20621537	-0.06840378	-0.19362871	-0.025554517	-0.13304362	-0.14871502	-0.236191	-0.230819	-0.019502051	0.18849891	-0.11202999	-0.3052697	1.2429434	-0.056868758	1.1999296	-0.18418218	-0.07589315	0.26504493	-0.089839466	-0.21320143	-0.07589367	-0.122633316	0.5173159	-0.14797598	-0.03613246	-0.06781509	0.82536286	-0.16182892	-0.16494651	-0.36930913	-0.31260157	-0.23795582	-0.39744148	0.018362898	0.50351924	-0.4509727	-0.33758298	-0.042804264	-0.3317339	-0.5638628	-0.5244482	-0.5429242	-0.19165254	-0.79068834	5	7	4	14241.01126761	5742.44225352
88493	0.6371803	-0.06840378	-0.2627132	-0.025554517	-0.13304362	-0.14871502	1.6444902	0.12343576	-0.019502051	-0.25665823	-0.11202999	1.833402	0.65418714	-0.056868758	0.5974276	-0.18418218	-0.07589315	-0.103998	-0.089839466	-0.21320143	-0.07589367	-0.122633316	-0.35796836	-0.14797598	-0.03613246	-0.06781509	0.6986495	-0.16182892	-0.16494651	-0.34260625	1.0582327	-0.23795582	-0.32856178	0.04220803	1.2843329	-0.4509727	-0.33841005	-0.042804264	-0.3317339	-0.57062405	-0.2442559	-0.4134198	-0.2339711	-0.8100373	5	1	4	14241.57364341	6619.71705426
88494	0.97110486	-0.06840378	-0.23183972	-0.025554517	-0.13304362	0.37868464	0.44103384	-0.08610163	-0.019502051	-0.25665823	-0.11202999	1.1270195	0.62468916	-0.056868758	2.2357738	-0.18418218	-0.07589315	0.7188011	-0.089839466	-0.21320143	-0.07589367	-0.122633316	-0.29002836	-0.14797598	-0.03613246	-0.06781509	1.0050116	-0.16182892	-0.16494651	-0.37751374	0.2518332	-0.23686421	-0.22845837	0.07343843	1.1688474	-0.44909108	-0.13276935	-0.042804264	-0.27218324	-0.17696515	-0.262939	-0.46886745	-0.086543664	-0.5897336	5	1	4	14242.61259542	6873.65648855
88495	-0.24003834	-0.06840378	1.1161845	-0.025554517	-0.13304362	-0.011562778	0.65063965	0.7645576	-0.019502051	-0.13037688	-0.11202999	2.2666821	0.62047094	-0.056868758	-0.119556986	-0.18418218	-0.07589315	0.41675597	0.92901903	-0.21320143	-0.07589367	-0.122633316	-0.2932241	-0.14797598	-0.03613246	0.28438982	-0.11278969	-0.11393718	2.7613158	-0.31847125	-0.2585097	1.7959024	0.026419388	-0.092402786	1.7889608	-0.45046654	0.5717217	-0.042804264	-0.3317339	-0.5659268	-0.43262514	-0.0770372	0.6226812	-0.83437693	8	9	15	14237.34594595	9040.25765766
88496	0.52261895	-0.06840378	-0.2627132	-0.025554517	-0.13304362	-0.14871502	-0.236191	0.38755903	-0.019502051	-0.25665823	-0.11202999	0.0215274	0.5068397	-0.056868758	-0.119556986	-0.18418218	-0.07589315	-0.37347332	-0.089839466	0.77483445	-0.07589367	-0.122633316	1.7429799	-0.14797598	-0.03613246	-0.06781509	0.64782596	8.114581	1.1393702	-0.28635883	-0.4808275	-0.23795582	-0.3289785	-0.11962693	-0.16238745	-0.43214032	-0.33814687	-0.042804264	-0.29766178	-0.47299287	-0.76503325	-0.6089378	-0.8929864	-0.15477931	13	0	20	14242.09785933	3780.382263
88497	0.7529015	-0.06840378	0.31903216	-0.025554517	-0.13304362	-0.14871502	0.18500675	-0.12050645	-0.019502051	-0.25665823	-0.11202999	7.814867	3.3123982	-0.056868758	4.1686296	-0.18418218	-0.07589315	1.8329368	-0.089839466	-0.21320143	-0.07589367	-0.122633316	0.32104328	-0.14797598	-0.03613246	-0.06781509	2.3270192	-0.16182892	-0.16494651	-0.318807	-0.51142836	-0.23795582	-0.31687203	-0.11962693	-0.028294897	-0.4509727	-0.33841005	-0.042804264	-0.3317339	-0.57410574	-0.7421802	-0.62160105	-0.9268295	-0.87118006	5	0	4	14242.23076923	5064.85538462
88498	-0.2271348	-0.06840378	-0.12360965	-0.025554517	-0.13304362	-0.14871502	-0.055618726	0.46058896	-0.019502051	-0.25665823	-0.11202999	4.413147	5.7003546	-0.056868758	2.5500731	-0.18418218	-0.07589315	1.4062521	-0.089839466	-0.21320143	-0.07589367	-0.122633316	-0.36789426	-0.14797598	-0.03613246	-0.06781509	2.9614935	-0.16182892	-0.16494651	-0.3100249	0.43455294	-0.23795582	-0.3282225	-0.092598684	0.5902283	-0.4509727	-0.25666085	-0.042804264	-0.33107403	-0.56756204	-0.5134669	-0.56114316	-0.54095477	-0.835521	5	1	4	14244.13412229	6384.382643
88499	1.2244668	2.8809946	-0.2627132	-0.025554517	-0.13304362	2.3303895	0.1296898	0.109140925	-0.019502051	-0.25665823	-0.11202999	-0.2746157	0.10879568	-0.056868758	0.8339706	-0.18418218	-0.07589315	-0.38116238	-0.089839466	0.2979715	-0.07589367	0.23400046	1.0153447	-0.14797598	-0.03613246	-0.06781509	3.9173508	-0.16182892	-0.16494651	-0.37751374	1.1885852	-0.23793525	-0.3055977	-0.11951125	-0.10971221	-0.44248754	-0.33831176	-0.042804264	-0.28816375	0.33824494	-0.44010887	-0.58007497	-0.53566	-0.18143368	7	1	6	14243.20711974	2575.37216828
88500	0.70090634	-0.06840378	-0.2627132	-0.025554517	-0.13304362	4.0281405	-0.19352154	0.51488054	-0.019502051	-0.13858481	-0.11202999	0.81718427	-0.048843134	-0.056868758	-0.06255363	-0.18418218	-0.015486475	-0.38116238	-0.089839466	2.790482	-0.07589367	-0.122633316	3.1715288	-0.14797598	-0.03613246	3.4253814	1.1476899	-0.16182892	0.15990348	-0.37751374	-0.45001152	-0.23795582	-0.27081338	-0.11962693	0.958384	-0.3099256	-0.33076724	-0.042804264	-0.057195466	-0.32696664	-0.7127186	-0.5570517	-0.35675445	-0.09288353	14	1	6	14240.76177285	3859.33240997
88501	-0.24003834	-0.06840378	-0.2627132	-0.025554517	-0.13304362	-0.14871502	-0.236191	-0.24399534	-0.019502051	-0.25665823	-0.11202999	-0.3303358	-0.1950954	-0.056868758	-0.119556986	-0.18418218	-0.07589315	-0.38116238	-0.089839466	-0.21320143	-0.07589367	-0.122633316	-0.36789426	-0.14797598	-0.03613246	-0.06781509	-0.6934805	-0.16182892	-0.16494651	2.8366797	-0.9454649	2.7224326	-0.36334592	-0.11962693	-0.19613338	-0.010504148	2.4079878	-0.042804264	-0.16530937	0.3035121	-0.8379166	2.0995948	-0.3668129	0.48324648	1	9	13	14244.54580153	4022.15648855
88502	-0.1926646	-0.06840378	0.63524425	-0.025554517	-0.13304362	-0.052671008	0.4602267	-0.21125112	-0.019502051	-0.14562431	-0.11202999	0.2852845	0.4762422	-0.056868758	0.82147807	-0.18418218	-0.028042782	0.051842473	-0.089839466	-0.21320143	-0.07589367	-0.122633316	-0.36789426	-0.14797598	-0.03613246	-0.06781509	-0.103074156	-0.16182892	-0.16494651	1.7929994	-0.6935305	0.09668918	-0.445676	-0.092277035	-0.36219063	-0.33583513	-0.30820853	-0.042804264	-0.065038815	-0.42710027	-0.81874335	0.34841594	-0.8129997	-0.56992537	1	2	4	14238.51428571	4213.43809524
88503	-0.24003834	-0.06840378	-0.2627132	-0.025554517	-0.13304362	-0.14871502	-0.236191	-0.24399534	-0.019502051	-0.25665823	-0.11202999	-0.3303358	0.77171415	-0.056868758	-0.119556986	-0.18418218	-0.07589315	-0.38116238	-0.089839466	-0.21320143	-0.07589367	-0.122633316	-0.36789426	-0.14797598	-0.03613246	-0.06781509	-0.7258589	-0.16182892	-0.16494651	1.2418892	-0.81662214	-0.23795582	-0.44189414	-0.108144306	-0.721107	-0.3540614	-0.26400635	-0.042804264	-0.32872325	-0.5687487	-0.8249326	0.59958404	-0.9326457	-0.30608475	1	2	4	14244.45454545	4927.64848485
88504	0.6080315	-0.06840378	-0.20069882	-0.025554517	-0.13304362	-0.14871502	0.19556071	-0.079737246	-0.019502051	-0.03374228	-0.11202999	4.853328	1.7104944	-0.056868758	3.5799327	-0.18418218	-0.07589315	1.7013218	-0.089839466	-0.21320143	-0.07589367	-0.122633316	-0.16349113	-0.14797598	-0.03613246	-0.06781509	1.0418442	-0.16182892	-0.16494651	-0.2672784	-0.4187468	-0.23795582	-0.40225914	-0.11152086	-0.3790039	-0.4509727	-0.33831537	-0.042804264	-0.3317339	-0.574008	-0.6848857	-0.61787564	-0.88103753	-0.83206576	5	1	4	14244.17006803	5916.59353741
88505	0.04033229	-0.06840378	-0.07351887	-0.025554517	-0.13304362	-0.14871502	1.1174704	0.22710077	-0.019502051	0.12374103	-0.11202999	2.5593686	4.299856	-0.056868758	2.8425963	-0.18418218	-0.07589315	0.57245934	-0.089839466	-0.21320143	-0.07589367	-0.122633316	0.24452706	-0.14797598	-0.03613246	-0.06781509	1.6889017	-0.16182892	-0.16494651	-0.19939567	0.19996788	-0.23795582	-0.36362955	-0.017129444	0.7899405	-0.4509727	-0.33841005	-0.042804264	-0.3317339	-0.57341254	-0.41092446	-0.49642187	-0.025366798	-0.8671111	5	7	4	14242.10888252	6190.44412607
88506	0.1416105	-0.06840378	-0.2062873	-0.025554517	-0.13304362	-0.14871502	1.7048547	-0.22391997	-0.019502051	0.5013509	-0.11202999	1.0819466	-0.11865545	-0.056868758	0.10832604	-0.18418218	-0.07589315	1.2329181	-0.089839466	-0.21320143	-0.07589367	-0.122633316	-0.045467075	-0.14797598	-0.03613246	-0.06781509	1.0956726	-0.16182892	-0.16494651	-0.363783	0.7784591	-0.23795582	-0.17974028	0.32971957	0.56358486	-0.4351596	-0.3306185	-0.042804264	-0.32523397	-0.5559625	-0.21497026	-0.35626948	-0.14293583	-0.8282628	5	7	4	14243.25518341	7007.06220096
88507	-0.24003834	-0.06840378	0.7954033	-0.025554517	-0.13304362	-0.14871502	-0.236191	-0.24399534	-0.019502051	-0.25665823	-0.11202999	-0.3303358	-0.1950954	-0.056868758	-0.119556986	-0.18418218	-0.07589315	-0.38116238	-0.089839466	-0.21320143	-0.07589367	-0.122633316	-0.36789426	-0.14797598	-0.03613246	-0.06781509	-0.47928128	-0.16182892	-0.16494651	-0.37751374	-0.60615414	-0.23795582	-0.3882184	-0.11962693	-0.1043816	-0.4509727	-0.33806786	-0.042804264	-0.3317339	-0.5558191	-0.71936387	-0.6136569	-0.94585913	-0.8566861	4	0	9	14239.33333333	1885.54079254
88508	-0.24003834	-0.06840378	-0.2627132	-0.025554517	0.004671742	-0.14871502	-0.236191	-0.21225215	-0.019502051	-0.25665823	-0.11202999	-0.3303358	-0.1950954	-0.056868758	-0.119556986	-0.18418218	-0.07589315	-0.2802493	-0.089839466	-0.21320143	-0.07589367	-0.122633316	-0.054989863	-0.14797598	-0.03613246	-0.06781509	0.037895955	-0.16182892	-0.16494651	-0.37751374	-0.11868469	-0.23795582	4.672147	-0.11962693	-0.32870236	-0.4509727	-0.33737627	-0.042804264	-0.3317339	-0.55471045	-0.57053727	-0.4361151	-0.885758	-0.87773955	9	10	12	14244.54736842	2083.70526316
88509	-0.24003834	-0.06840378	9.9336	-0.025554517	-0.13304362	-0.14871502	-0.236191	-0.06418129	-0.019502051	-0.25665823	-0.11202999	-0.3303358	-0.1950954	-0.056868758	-0.119556986	-0.18418218	-0.07589315	-0.38116238	-0.089839466	-0.21320143	-0.07589367	-0.122633316	-0.36789426	-0.14797598	-0.03613246	-0.06781509	2.1031759	0.9417965	-0.16494651	-0.37751374	0.53025943	-0.23795582	-0.20911483	-0.11962693	-0.30377784	-0.39706036	-0.06557158	-0.042804264	-0.3317339	-0.36689177	-0.5412146	-0.5314719	-0.77547634	-0.860055	4	1	9	14245.2300885	2236.36283186
88510	-0.24003834	-0.06840378	1.6006042	-0.025554517	0.064898066	-0.14871502	-0.236191	0.31333616	-0.019502051	0.2529409	-0.11202999	-0.3303358	-0.1950954	-0.056868758	0.26376852	-0.18418218	-0.07589315	-0.38116238	-0.089839466	-0.21320143	-0.07589367	-0.122633316	-0.28219837	0.5613717	-0.03613246	-0.06781509	0.38354442	-0.16182892	-0.16494651	-0.37751374	-0.69702065	-0.23795582	-0.43133444	-0.11962693	0.33807936	-0.4444828	-0.3378462	-0.042804264	-0.33022824	-0.50921607	-0.71840644	-0.6225992	-0.92469275	-0.5663546	4	7	9	14242.0990099	2876.8490099
88511	-0.24003834	-0.06840378	0.5901052	-0.025554517	-0.13304362	-0.14871502	-0.236191	-0.24399534	-0.019502051	-0.25665823	-0.11202999	-0.3303358	-0.1950954	-0.056868758	-0.119556986	-0.18418218	2.1655529	-0.38116238	-0.089839466	-0.21320143	-0.07589367	-0.122633316	-0.36789426	-0.14797598	-0.03613246	-0.06781509	-0.7258589	-0.16182892	-0.16494651	-0.3098311	-0.9486321	2.0031528	-0.21029395	-0.11962693	0.4024269	-0.35145336	3.2787323	-0.042804264	-0.12795016	0.03971258	-0.8404265	-0.57748175	-0.434664	-0.3091652	16	9	13	14243.78651685	4123.98876404
88512	1.1469533	-0.06840378	0.20175964	-0.025554517	-0.13304362	-0.14871502	0.78546625	-0.2362808	-0.019502051	-0.25665823	-0.11202999	0.24839789	3.1810188	-0.056868758	1.623983	-0.18418218	-0.07589315	-0.2218812	-0.089839466	-0.21320143	-0.07589367	-0.122633316	-0.30921435	-0.14797598	-0.03613246	-0.06781509	0.16442679	-0.16182892	-0.16494651	-0.37751374	-0.7647822	0.23173587	-0.33764288	-0.05851234	-0.63987285	-0.20188902	-0.06736788	-0.042804264	0.760035	-0.071718216	-0.81919307	-0.60118645	-0.8643113	-0.35104525	5	6	4	14237.68135593	4265.76949153
88513	-0.24003834	-0.06840378	-0.2627132	-0.025554517	-0.13304362	-0.14871502	0.51072466	-0.2214475	-0.019502051	-0.15938321	-0.11202999	-0.3303358	0.11091594	-0.056868758	-0.119556986	-0.18418218	-0.07589315	-0.03398685	-0.089839466	-0.21320143	-0.07589367	-0.122633316	-0.32619494	-0.14797598	-0.03613246	-0.06781509	0.1524876	-0.16182892	-0.16494651	-0.37751374	-0.33710983	-0.23795582	-0.19541273	-0.011745198	1.063549	-0.4509727	-0.3381841	-0.042804264	-0.3317339	-0.57188857	-0.7299002	-0.59631705	-0.42712748	-0.79585624	17	7	4	14247.30952381	4358.76785714
88514	0.4060064	-0.06840378	-0.21196249	-0.025554517	-0.13304362	-0.14871502	-0.039112538	0.05308878	-0.019502051	0.6945109	-0.11202999	4.35694	1.0808774	-0.056868758	1.0099598	-0.18418218	-0.07589315	0.89966196	-0.089839466	-0.21320143	-0.07589367	-0.122633316	-0.34106597	0.06765564	-0.03613246	-0.06781509	1.1080198	-0.16182892	-0.16494651	-0.35332984	-0.16709355	-0.23795582	-0.3727384	-0.114338525	0.3360433	-0.4509727	-0.3380533	-0.042804264	-0.3317339	-0.5740966	-0.54383755	0.110319875	-0.50971085	-0.85442615	5	2	4	14245.56761905	5312.81714286
88515	-0.24003834	-0.06840378	3.4815826	-0.025554517	-0.13304362	-0.14871502	-0.236191	-0.18241704	-0.019502051	-0.0307468	-0.11202999	-0.3303358	-0.1950954	-0.056868758	-0.119556986	-0.18418218	-0.07589315	-0.32611558	-0.089839466	-0.21320143	-0.07589367	-0.122633316	-0.36789426	-0.14797598	-0.03613246	-0.06781509	-0.5416462	-0.16182892	-0.16494651	-0.3432574	-0.8102805	-0.23795582	-0.41095537	-0.11962693	-0.85047626	-0.4509727	-0.33771974	-0.042804264	-0.3317339	-0.57410574	-0.73324907	-0.5956959	-0.94785684	-0.84262717	4	0	23	14240.94318182	5364.71590909
88516	-0.24003834	-0.06840378	-0.038327053	-0.025554517	-0.13304362	-0.14871502	-0.12454818	0.23917948	-0.019502051	0.73344785	-0.11202999	0.34457737	3.0408072	-0.056868758	0.16599897	-0.18418218	-0.07589315	0.40061927	-0.089839466	-0.21320143	-0.07589367	-0.122633316	-0.3424993	-0.14797598	-0.03613246	-0.06781509	0.34628516	-0.16182892	-0.16494651	-0.25700888	-0.059015952	-0.23795582	-0.2954247	-0.07089351	0.5181075	-0.4509727	-0.33699384	-0.042804264	-0.3317339	-0.57410574	-0.468366	-0.5191131	-0.34505635	-0.8041474	5	7	4	14243.19206681	6167.11691023
88517	-0.24003834	-0.06840378	-0.2627132	-0.025554517	-0.13304362	-0.14871502	-0.236191	-0.2208548	-0.019502051	-0.25665823	-0.11202999	-0.3303358	-0.1950954	-0.056868758	-0.119556986	-0.18418218	-0.07589315	-0.38116238	-0.089839466	-0.21320143	-0.07589367	-0.122633316	-0.36789426	-0.14797598	-0.03613246	-0.06781509	-0.67318153	-0.16182892	-0.16494651	5.3063526	-0.7043529	-0.23795582	-0.006475643	0.002430845	-0.8579399	-0.4509727	-0.33841005	-0.042804264	-0.3317339	-0.57410574	-0.668494	2.4670234	-0.92266655	-0.54991525	1	2	3	14244.93243243	6419.91891892
88518	-0.24003834	-0.06840378	-0.2208076	-0.025554517	-0.13304362	-0.14871502	-0.236191	-0.18501912	-0.019502051	0.14265858	-0.11202999	0.45363954	-0.1950954	-0.056868758	-0.119556986	-0.18418218	-0.07589315	-0.20210458	-0.089839466	-0.21320143	-0.07589367	-0.122633316	-0.36789426	0.19425185	-0.03613246	-0.06781509	0.24357377	-0.16182892	-0.16494651	-0.3573025	0.3986664	-0.23795582	-0.07072433	-0.029269945	0.82013357	1.4463814	-0.084403	-0.042804264	0.24103099	1.8069829	-0.2765594	-0.356703	-0.38248405	1.0680106	5	4	3	14244.47237569	7036.15469613
88519	-0.042253725	-0.06840378	0.28096947	-0.025554517	0.95951176	0.16773583	2.088312	-0.060357545	-0.019502051	-0.25665823	-0.11202999	0.2734697	0.68147945	-0.056868758	-0.019030195	-0.18418218	-0.07589315	0.767779	-0.089839466	-0.21320143	-0.07589367	-0.122633316	-0.22413224	-0.14797598	-0.03613246	-0.06781509	0.70496666	-0.16182892	-0.16494651	0.3224915	-0.23369236	-0.23795582	-0.0055230097	-0.09353556	1.4936434	0.24934107	-0.33750066	-0.042804264	0.33271512	-0.02347588	-0.12717421	-0.15923014	-0.4417465	0.08231297	5	1	4	14250.98802395	7606.47904192
88520	-0.24003834	-0.06840378	0.26904973	-0.025554517	-0.13304362	-0.14871502	-0.236191	-0.24399534	-0.019502051	-0.25665823	-0.11202999	-0.3303358	-0.1950954	-0.056868758	-0.119556986	-0.18418218	-0.07589315	-0.38116238	-0.089839466	-0.21320143	-0.07589367	-0.122633316	-0.36789426	-0.14797598	-0.03613246	-0.06781509	-0.7258589	-0.16182892	-0.16494651	-0.30771613	-0.54630965	-0.23795582	-0.16397549	-0.053833447	1.5102713	-0.4509727	-0.33244687	-0.042804264	0.0150702745	-0.25936586	-0.22742788	-0.071692415	0.23632707	-0.7221124	4	7	7	14244.12269939	7858.95092025
88521	-0.24003834	-0.06840378	-0.2627132	-0.025554517	-0.13304362	-0.14871502	-0.236191	-0.24399534	-0.019502051	-0.25665823	-0.11202999	-0.3303358	-0.1950954	-0.056868758	-0.119556986	-0.18418218	0.16981737	-0.38116238	-0.089839466	-0.21320143	-0.07589367	-0.122633316	-0.36789426	-0.14797598	-0.03613246	-0.06781509	-0.6610393	-0.16182892	-0.16494651	-0.012989458	-0.94094956	-0.051136162	-0.38264212	-0.11962693	-0.5827326	4.6131783	-0.30147508	-0.042804264	1.2679167	3.4590309	-0.65664893	5.0018926	-0.8015675	4.9034696	16	6	3	14257.83098592	8456.92957746
88522	-0.1877976	-0.06840378	0.8313496	-0.025554517	-0.13304362	0.7373114	0.31002828	-0.009226039	-0.019502051	-0.25665823	-0.11202999	-0.24145855	-0.1950954	-0.056868758	-0.119556986	-0.18418218	-0.07589315	-0.2756018	-0.089839466	-0.21320143	-0.07589367	-0.122633316	-0.36789426	-0.14797598	-0.03613246	0.40216488	-0.6367467	0.0410788	0.21884087	-0.37751374	-0.8504678	2.374516	0.18054911	-0.10789064	-0.05276946	-0.45026225	10.398424	-0.042804264	-0.27358937	-0.56142646	-0.42436653	0.12118149	0.5151955	-0.8273322	4	5	10	14239.74204355	9055.639866
88523	0.009612101	-0.06840378	-0.2627132	-0.025554517	-0.13304362	0.48387215	-0.236191	-0.0031152146	-0.019502051	-0.25665823	-0.11202999	-0.24774618	0.71598226	-0.056868758	3.7112882	-0.18418218	-0.07589315	0.23946585	-0.089839466	0.058782555	-0.07589367	-0.122633316	1.1575062	-0.14797598	-0.03613246	-0.06781509	2.456961	-0.16182892	-0.16494651	-0.37751374	1.1403744	-0.23795582	-0.2784464	-0.11962693	-0.70072645	-0.4509727	-0.33794156	-0.042804264	-0.3317339	-0.560274	-0.57642895	-0.5862442	-0.9142606	-0.8307377	7	1	14	14245.74266366	2052.72460497
88524	1.7874916	1.2835644	-0.2627132	-0.025554517	-0.13304362	0.36923984	-0.17464937	0.17335963	-0.019502051	-0.14894386	-0.11202999	-0.073185995	-0.06491848	-0.056868758	-0.119556986	-0.18418218	-0.07589315	-0.33219177	-0.089839466	0.095031075	-0.07589367	4.659393	1.6510599	-0.14797598	-0.03613246	-0.06781509	3.855693	-0.16182892	-0.16494651	-0.32270142	0.70390004	-0.23795582	-0.3481331	-0.11962693	-0.63915294	-0.4509727	-0.33113444	-0.042804264	-0.3317339	-0.41002637	-0.5637187	-0.60384184	-0.83927387	-0.72054917	7	8	14	14249.40710383	2437.29508197
88525	-0.24003834	-0.06840378	-0.2627132	-0.025554517	-0.13304362	-0.14871502	-0.236191	-0.24399534	-0.019502051	-0.25665823	-0.11202999	-0.3303358	-0.1950954	-0.056868758	-0.119556986	-0.18418218	-0.07589315	-0.38116238	-0.089839466	-0.21320143	-0.07589367	-0.122633316	-0.36789426	-0.14797598	-0.03613246	-0.06781509	-0.7258589	-0.16182892	-0.16494651	1.5738956	-0.59772843	-0.23795582	0.17619808	-0.11962693	-0.44467366	-0.4503561	-0.33841005	-0.042804264	-0.26001182	-0.17748582	-0.68904155	1.2983636	-0.7501502	-0.5397754	1	2	1	14243.18656716	2657.12686567
88526	-0.1924719	-0.06840378	-0.2627132	-0.025554517	-0.13304362	-0.103854604	-0.236191	0.008969397	-0.019502051	-0.11995858	-0.11202999	-0.3303358	0.5131438	-0.056868758	-0.119556986	-0.18418218	-0.07589315	-0.3553041	-0.089839466	0.25029358	-0.07589367	-0.122633316	1.2844014	-0.08463156	-0.03613246	-0.06781509	-0.061819687	-0.16182892	-0.16494651	-0.37751374	-0.5824469	-0.23734514	-0.18899655	-0.11962693	-0.037316788	-0.4198934	0.21644038	-0.042804264	-0.23461182	-0.32839245	-0.73351955	-0.5688921	-0.82871383	0.1460126	9	1	6	14244.69928826	3607.08007117
88527	-0.24003834	-0.06840378	-0.2627132	-0.025554517	-0.13304362	-0.14871502	-0.236191	-0.24399534	-0.019502051	-0.25665823	-0.11202999	-0.3303358	-0.1950954	-0.056868758	-0.119556986	-0.18418218	-0.07589315	-0.38116238	-0.089839466	-0.21320143	-0.07589367	-0.122633316	-0.36789426	-0.14797598	-0.03613246	-0.06781509	-0.7258589	-0.16182892	-0.16494651	-0.37751374	-0.94479686	0.904998	0.6375461	-0.11962693	-0.30656287	-0.22899136	1.6739419	-0.042804264	-0.13235466	0.3859765	-0.8467397	-0.5639237	-0.6063262	0.19098587	0	5	10	14245.31666667	3953.05
88528	0.16153482	-0.06840378	-0.20102349	-0.025554517	-0.13304362	-0.14871502	-0.236191	-0.08532561	-0.019502051	0.052033864	-0.11202999	3.6189022	1.2587912	-0.056868758	1.9409478	-0.18418218	-0.07589315	-0.14007264	-0.089839466	-0.21320143	-0.07589367	-0.122633316	-0.3499956	-0.14797598	-0.03613246	-0.06781509	0.5891388	-0.16182892	-0.16494651	0.14028953	-0.33831587	-0.22186856	-0.40527025	-0.10373903	-0.26687598	-0.4509727	-0.3127382	-0.042804264	-0.3317339	-0.5681095	-0.69994575	-0.6110049	-0.75954515	-0.7856837	5	7	4	14251.23225806	5516.6516129
88529	-0.24003834	-0.06840378	-0.2627132	-0.025554517	-0.13304362	-0.14871502	-0.236191	-0.16922645	-0.019502051	-0.18403912	-0.11202999	0.14420162	-0.1950954	-0.056868758	-0.025598014	-0.18418218	-0.07589315	-0.38116238	-0.089839466	-0.21320143	-0.07589367	-0.122633316	-0.36789426	-0.14797598	-0.03613246	-0.06781509	1.1201713	-0.16182892	-0.16494651	-0.37751374	-0.5198153	-0.23795582	-0.4088785	-0.01007227	-0.5911978	1.5087671	-0.3067475	-0.042804264	-0.012258088	2.2900565	-0.5405392	-0.3781982	-0.8354411	1.918975	3	4	3	14235.50431034	7162.43103448
88530	0.1925411	-0.06840378	-0.2627132	-0.025554517	-0.13304362	-0.14871502	0.86683214	0.42039323	-0.019502051	-0.25665823	-0.11202999	2.2147098	0.68633646	-0.056868758	-0.119556986	-0.18418218	-0.07589315	0.3138606	-0.089839466	-0.21320143	-0.07589367	-0.122633316	-0.36789426	-0.14797598	-0.03613246	-0.06781509	0.47565922	-0.16182892	-0.16494651	-0.33182	0.64575726	-0.23795582	-0.06557182	0.3394533	1.5814121	-0.42192268	-0.034995455	-0.042804264	-0.29999894	-0.50449216	-0.22514875	-0.32326365	0.14375688	-0.7467059	5	7	4	14244.21808511	7401.44946809
88531	-0.24003834	-0.06840378	-0.2627132	-0.025554517	-0.13304362	-0.14871502	-0.236191	-0.24399534	-0.019502051	-0.25665823	-0.11202999	-0.3303358	-0.1950954	-0.056868758	-0.119556986	-0.18418218	-0.07589315	-0.38116238	-0.089839466	-0.21320143	-0.07589367	-0.122633316	-0.36789426	-0.14797598	-0.03613246	-0.06781509	-0.28135866	-0.16182892	-0.16494651	-0.049949676	-0.14419357	-0.23795582	0.7336987	0.3913832	-0.04577991	-0.23583426	-0.33841005	-0.042804264	-0.3317339	-0.5725626	-0.071147405	3.429214	-0.034614805	-0.4283561	0	2	1	14244.50961538	7433.96153846
88532	-0.24003834	-0.06840378	-0.2627132	-0.025554517	-0.13304362	0.53005755	-0.236191	-0.2337407	-0.019502051	-0.25665823	-0.11202999	-0.3303358	-0.1950954	-0.056868758	-0.119556986	-0.18418218	-0.07589315	-0.38116238	-0.089839466	-0.21320143	-0.07589367	-0.122633316	-0.05270892	-0.14797598	-0.03613246	-0.06781509	-0.27207896	-0.16182892	-0.16494651	1.1385942	-0.8571506	-0.23795582	0.099536754	-0.11962693	-0.6142627	-0.4072282	-0.33841005	-0.042804264	-0.27736926	-0.50651515	-0.82306165	0.55578697	-0.9402067	0.29059133	0	2	1	14242.88333333	3667.68333333
88533	-0.023677722	-0.06840378	0.347651	-0.025554517	0.5330119	-0.14871502	-0.083277166	-0.011935268	-0.019502051	-0.25665823	-0.11202999	0.21796414	2.7618878	-0.056868758	-0.119556986	-0.18418218	-0.07589315	-0.122285165	-0.089839466	-0.21320143	-0.07589367	-0.122633316	-0.16603462	-0.14797598	-0.03613246	-0.06781509	-0.05512162	-0.16182892	-0.16494651	-0.37005293	-0.5372268	-0.23795582	1.4554967	-0.06354082	0.5915209	-0.12855393	-0.33836406	-0.042804264	0.024890732	-0.342676	-0.70896083	-0.5640194	-0.48299235	-0.2248625	0	10	12	14247.16136364	5164.66136364
88534	-0.24003834	-0.06840378	-0.2627132	-0.025554517	-0.13304362	-0.14871502	-0.236191	-0.22575703	-0.019502051	-0.25665823	-0.11202999	-0.3303358	-0.1950954	-0.056868758	-0.119556986	-0.18418218	-0.07589315	-0.38116238	-0.089839466	-0.21320143	-0.07589367	-0.122633316	-0.36789426	-0.14797598	-0.03613246	-0.06781509	-0.7258589	-0.16182892	-0.16494651	3.5481138	-0.7311561	-0.23795582	-0.37071043	0.030835342	-0.22635655	1.8877921	-0.3377672	-0.042804264	2.1172996	1.313196	-0.39845937	3.2821422	-0.29534844	3.2985492	1	6	3	14246.74603175	6526.3015873
88535	-0.24003834	-0.06840378	-0.2627132	-0.025554517	-0.13304362	-0.14871502	-0.236191	-0.24399534	-0.019502051	-0.25665823	-0.11202999	-0.3303358	-0.1950954	-0.056868758	-0.119556986	-0.18418218	-0.07589315	-0.38116238	-0.089839466	-0.21320143	-0.07589367	-0.122633316	-0.36789426	-0.14797598	-0.03613246	-0.06781509	-0.7258589	-0.16182892	-0.16494651	5.9682555	-0.93573713	-0.23795582	-0.44543153	-0.11962693	-0.6442438	4.1459994	-0.3381196	-0.042804264	0.4822087	4.4398117	-0.23449989	0.2545842	-0.934867	4.9757433	1	6	3	14240.19672131	7631.54918033
88536	-0.24003834	-0.06840378	-0.007378032	-0.025554517	-0.13304362	-0.14871502	0.54443365	-0.18378821	-0.019502051	-0.25665823	-0.11202999	-0.09513589	-0.055986714	-0.056868758	-0.119556986	-0.18418218	-0.07589315	-0.38116238	0.54186064	-0.21320143	-0.07589367	-0.122633316	-0.36789426	-0.14797598	-0.03613246	-0.06781509	0.08347942	-0.16182892	2.297338	-0.37751374	1.4102036	-0.23795582	-0.16382433	-0.0049235863	1.4449022	-0.4509727	-0.32782772	-0.042804264	-0.32304424	-0.4539827	0.809031	0.20184529	1.2984716	-0.8081607	8	7	15	14244.7394958	8804.92226891
88537	-0.24003834	-0.06840378	2.3945055	-0.025554517	-0.13304362	-0.14871502	-0.236191	-0.093169644	-0.019502051	-0.25665823	-0.11202999	-0.17172916	-0.1950954	-0.056868758	-0.119556986	-0.18418218	-0.07589315	-0.38116238	-0.089839466	-0.21320143	-0.07589367	-0.122633316	-0.36789426	-0.14797598	-0.03613246	-0.06781509	-0.31624377	0.323681	1.2750401	-0.31055772	-0.11911955	-0.23795582	-0.2773143	-0.094836794	0.7858115	-0.4509727	-0.3375427	-0.042804264	-0.3317339	-0.45683092	0.13631617	0.10428929	0.0023854899	-0.76828516	8	7	9	14246.94755245	8830.56993007
88539	1.4089495	-0.06840378	-0.2627132	-0.025554517	-0.13304362	0.5090843	0.3524273	-0.071372785	-0.019502051	-0.25665823	-0.11202999	-0.0917722	-0.047027588	-0.056868758	0.3692059	-0.18418218	-0.07589315	0.11705088	-0.089839466	-0.21320143	-0.07589367	-0.122633316	0.8455223	-0.14797598	-0.03613246	-0.06781509	0.7298375	-0.16182892	-0.16494651	-0.37751374	0.5755795	-0.23795582	-0.43060368	-0.11962693	0.57875264	-0.4509727	-0.33819678	-0.042804264	-0.3317339	-0.5634542	-0.5766931	-0.60655266	-0.9282252	-0.87817794	7	1	6	14246.48876404	1962.69662921
88540	0.556476	-0.06840378	-0.2627132	-0.025554517	-0.13304362	0.077642106	-0.236191	0.2513724	-0.019502051	-0.25665823	-0.11202999	1.7417539	-0.1950954	-0.056868758	-0.119556986	-0.18418218	-0.07589315	-0.005617931	-0.089839466	0.6116585	-0.07589367	-0.122633316	1.1869371	-0.14797598	-0.03613246	-0.06781509	1.5206792	0.29934704	-0.16494651	-0.3483631	-0.30233675	-0.23795582	-0.17404704	-0.11962693	0.081092864	-0.31205347	-0.33839446	-0.042804264	-0.015239999	-0.25636077	-0.701187	-0.5861443	-0.53502655	0.13777485	13	1	20	14246.22958398	3464.36671803
88541	-0.24003834	-0.06840378	0.038117673	-0.025554517	-0.13304362	-0.14871502	0.10926482	-0.22923595	-0.019502051	-0.03370454	-0.11202999	0.07115477	0.13665031	-0.056868758	0.13469385	-0.18418218	-0.07589315	-0.30940533	-0.089839466	-0.21320143	-0.07589367	-0.122633316	-0.36789426	-0.14797598	-0.03613246	-0.06781509	-0.43362013	-0.16182892	-0.16494651	-0.37751374	-0.84233135	-0.23795582	-0.4437107	-0.11406141	-0.1185322	0.7648601	-0.3383949	-0.042804264	2.0967245	0.94716907	-0.81144583	-0.60044444	-0.85958356	1.0122457	0	6	3	14248.03592814	4667.77844311
88542	0.2319901	-0.06840378	0.3645142	-0.025554517	-0.13304362	-0.14871502	1.9635372	-0.0064054783	-0.019502051	-0.25665823	-0.11202999	7.092872	2.4492333	-0.056868758	3.6445706	-0.18418218	-0.07589315	1.7854329	-0.089839466	-0.21320143	-0.07589367	-0.122633316	0.04389617	-0.14797598	-0.03613246	-0.06781509	1.4298812	-0.16182892	-0.16494651	-0.24395595	-0.3230205	-0.23795582	-0.41722956	-0.11962693	-0.4325354	-0.4509727	-0.29804286	-0.042804264	-0.3317339	-0.57410574	-0.6877296	-0.61606866	-0.79747653	-0.8672725	5	1	4	14246.71515152	5093.52323232
88543	0.19313808	-0.06840378	-0.06982531	-0.025554517	0.061794497	-0.14871502	1.4318821	0.87758344	-0.019502051	-0.25665823	-0.11202999	1.3175554	1.7813396	-0.056868758	1.0798277	-0.18418218	0.028953554	1.4748579	-0.089839466	-0.21320143	-0.07589367	-0.122633316	0.123109065	-0.14797598	-0.03613246	-0.06781509	2.0313137	-0.16182892	-0.16494651	-0.36297348	0.586278	-0.23795582	-0.24480379	0.3982852	1.8200982	-0.4509727	-0.33452168	-0.042804264	-0.3317339	-0.5611908	-0.26188403	-0.40832067	0.24816462	-0.82895344	5	7	4	14247.11221945	6937.15461347
88544	-0.20665263	-0.06840378	-0.2627132	-0.025554517	-0.13304362	-0.14871502	-0.236191	-0.06734816	-0.019502051	-0.25665823	-0.11202999	-0.3303358	-0.1950954	-0.056868758	-0.119556986	-0.18418218	-0.07589315	-0.32955042	-0.089839466	-0.21320143	-0.07589367	1.0201584	0.23254892	-0.14797598	-0.03613246	-0.06781509	0.5375454	-0.16182892	-0.16494651	-0.37751374	-0.30682006	-0.23795582	-0.16933845	-0.11962693	-0.91939014	-0.45043847	-0.33727568	-0.042804264	-0.3317339	-0.52684635	-0.71809596	-0.621444	-0.9391148	-0.71053797	12	1	21	14248.27759197	2482.26421405
88545	-0.08212585	-0.06840378	-0.2627132	-0.025554517	-0.13304362	1.0846643	0.20826848	0.6172667	-0.019502051	-0.25665823	-0.11202999	0.09121843	0.52907336	-0.056868758	-0.119556986	-0.18418218	-0.07589315	-0.19589312	-0.089839466	4.4424305	-0.07589367	-0.122633316	2.3776052	-0.14797598	-0.03613246	15.0911875	2.1039808	-0.16182892	-0.16494651	-0.37751374	-0.45546594	-0.22062512	-0.2597251	-0.10494999	0.4053482	-0.18766625	-0.320469	-0.042804264	0.39268282	-0.22589421	-0.6369541	-0.5719723	-0.3393796	0.077150054	22	1	29	14242.07073171	3874.36341463
88546	-0.2202572	-0.06840378	-0.17830566	-0.025554517	-0.13304362	-0.14871502	0.9834655	0.1942189	-0.019502051	-0.25665823	-0.11202999	3.2653952	0.44531718	-0.056868758	-0.119556986	-0.18418218	-0.07589315	-0.005430503	-0.089839466	-0.21320143	-0.07589367	-0.122633316	-0.3181565	-0.14797598	-0.03613246	-0.06781509	1.4253013	-0.16182892	-0.16494651	-0.37751374	0.035139713	-0.23795582	-0.27803952	-0.0106347045	0.9811328	-0.4509727	-0.33841005	-0.042804264	-0.3317339	-0.55029464	-0.48481593	-0.5609575	-0.89636034	-0.7576909	5	7	4	14249.8159204	7239.24875622
88547	-0.1436135	-0.06840378	-0.124353066	-0.025554517	-0.13304362	-0.03979525	0.36790305	0.156291	-0.019502051	-0.25665823	-0.11202999	-0.07361361	0.3364238	-0.056868758	-0.119556986	-0.18418218	-0.07589315	-0.029696679	-0.089839466	-0.21320143	-0.07589367	-0.122633316	-0.36789426	-0.14797598	-0.03613246	-0.06781509	0.041264806	-0.16182892	-0.16494651	-0.33788636	0.49626547	-0.23795582	-0.20798987	0.54091364	1.0334294	0.27342966	-0.33591402	-0.042804264	-0.07276327	-0.24404806	-0.17849842	-0.34676996	0.10244597	0.13457522	17	1	4	14248.27634195	7456.6500994
88548	-0.24003834	-0.06840378	-0.2627132	-0.025554517	-0.13304362	0.0069667688	0.010893514	-0.21556756	-0.019502051	-0.25665823	-0.11202999	-0.27894858	0.13301681	-0.056868758	-0.119556986	-0.18418218	-0.07589315	-0.14922033	-0.089839466	-0.21320143	-0.07589367	0.96141076	0.025861496	-0.14797598	-0.03613246	-0.06781509	0.101460874	-0.16182892	-0.16494651	-0.37751374	0.12007297	-0.23795582	-0.19271994	-0.054143973	1.8341496	-0.4509727	-0.3303286	-0.042804264	-0.3317339	-0.4572139	-0.037053507	-0.09857791	0.42526	-0.83665186	12	7	21	14249.11620795	7891.35168196
88549	0.27955323	-0.06840378	-0.2627132	-0.025554517	-0.13304362	-0.09199141	0.0653611	0.53465086	-0.019502051	0.33529118	-0.11202999	3.2309885	-0.1950954	-0.056868758	-0.119556986	-0.18418218	-0.005746125	0.76600605	0.3337438	1.3903315	-0.07589367	-0.122633316	2.0368433	-0.047139782	-0.03613246	-0.06781509	2.2176383	0.15689087	-0.016128121	-0.32199782	-0.22784467	-0.23795582	-0.28411347	-0.11962693	0.6552573	-0.44349048	-0.3382729	-0.042804264	-0.32497945	-0.49994522	-0.6928789	-0.60347426	-0.61666876	-0.2889228	13	1	20	14256.091133	3414.57142857
88550	-0.24003834	-0.06840378	-0.2627132	-0.025554517	-0.13304362	-0.14871502	-0.236191	-0.24399534	-0.019502051	0.03515546	-0.11202999	-0.3303358	-0.1950954	-0.056868758	-0.119556986	-0.18418218	-0.07589315	-0.28262612	-0.089839466	-0.21320143	-0.07589367	-0.122633316	-0.36789426	-0.14797598	-0.03613246	-0.06781509	-0.5313251	-0.16182892	-0.16494651	-0.34241506	-0.69826454	-0.23795582	-0.35535368	-0.07947249	-0.048630435	-0.4509727	-0.33470395	-0.042804264	-0.3317339	-0.57410574	-0.6938666	-0.59294295	-0.67441124	-0.8645969	0	7	7	14252.43396226	4780.97735849
88551	-0.24003834	-0.06840378	0.6732972	-0.025554517	-0.13304362	-0.14871502	-0.236191	-0.22555438	-0.019502051	0.06781468	-0.11202999	-0.3303358	-0.12069579	-0.056868758	-0.119556986	-0.18418218	-0.07589315	-0.32342312	-0.089839466	-0.21320143	-0.07589367	-0.122633316	-0.36789426	-0.14797598	-0.03613246	-0.06781509	-0.6319409	0.09450724	-0.16494651	-0.3073515	-0.86021733	-0.23795582	-0.21121092	-0.06350437	-0.052593205	-0.4509727	-0.33584756	-0.042804264	-0.3317339	-0.56647223	-0.7827377	-0.5999359	-0.91964376	-0.7083688	4	1	9	14261.16203704	4888.91203704
88552	-0.24003834	-0.06840378	-0.2627132	-0.025554517	-0.13304362	-0.14871502	-0.236191	-0.24399534	-0.019502051	-0.25665823	-0.11202999	-0.3303358	-0.1950954	-0.056868758	-0.119556986	-0.18418218	-0.07589315	-0.38116238	-0.089839466	-0.21320143	-0.07589367	-0.122633316	-0.36789426	-0.14797598	-0.03613246	-0.06781509	-0.6734753	-0.16182892	-0.16494651	1.4636983	-0.9482597	0.057872437	-0.21535742	-0.10984275	-0.77280974	1.0949552	0.84491926	-0.042804264	0.6042107	0.60382307	-0.7957275	1.2042111	-0.6726259	1.5289236	1	2	13	14251.56192661	5621.98623853
88553	-0.24003834	-0.06840378	-0.2627132	-0.025554517	-0.13304362	-0.14871502	-0.236191	0.4543017	-0.019502051	-0.18685131	-0.11202999	0.76983243	0.18961945	-0.056868758	0.043528873	-0.18418218	-0.07589315	-0.09902536	-0.089839466	-0.21320143	-0.07589367	-0.122633316	-0.36789426	-0.14797598	-0.03613246	-0.06781509	-0.11381089	-0.16182892	-0.16494651	-0.3091924	-0.69804096	-0.23499323	-0.34858817	-0.07538132	-0.47895363	-0.4509727	-0.29807127	-0.042804264	-0.3317339	-0.5720348	-0.5703151	-0.58188814	-0.86966455	-0.78106505	5	1	4	14245.61354582	5768.15936255
88554	0.39289415	-0.06840378	-0.2627132	-0.025554517	-0.13304362	-0.14871502	1.1128643	-0.015058874	-0.019502051	-0.25665823	-0.11202999	-0.16523415	1.6687843	-0.056868758	-0.119556986	-0.18418218	-0.07589315	-0.2842225	-0.089839466	-0.21320143	-0.021394972	1.4564958	-0.27273571	-0.14797598	-0.03613246	-0.06781509	-0.62041736	-0.16182892	-0.16494651	-0.37751374	0.084048994	-0.23795582	-0.28855237	-0.033505566	1.1523607	-0.24032182	0.112674706	-0.042804264	0.16511929	-0.14240871	0.10457339	-0.35944614	0.24590862	-0.32684705	12	1	4	14249.7741433	7776.70249221
88555	-0.24003834	-0.06840378	-0.2627132	-0.025554517	-0.13304362	-0.14871502	-0.236191	-0.24399534	-0.019502051	-0.25665823	-0.11202999	0.2783369	0.02384809	-0.056868758	-0.119556986	-0.18418218	-0.07589315	0.34281	-0.089839466	-0.21320143	-0.07589367	-0.122633316	-0.36789426	-0.14797598	-0.03613246	-0.06781509	-0.3272708	-0.16182892	-0.16494651	-0.37751374	0.10686584	-0.23795582	-0.45894605	-0.116620615	-0.2953502	-0.4509727	-0.33841005	-0.042804264	-0.3317339	-0.56613934	-0.13576119	-0.45057923	-0.8218202	-0.86787975	2	1	4	14248.02293578	8092.5
88556	-0.19723074	-0.06840378	0.2737622	-0.025554517	-0.13304362	-0.14871502	0.8557343	-0.028899752	-0.019502051	-0.25665823	-0.11202999	0.7442621	4.254258	-0.056868758	-0.119556986	-0.18418218	-0.07589315	0.6608464	8.815938	-0.21320143	-0.07589367	3.0474792	-0.36789426	-0.0021464473	-0.03613246	-0.06781509	0.13951838	-0.017706005	0.69946694	-0.3598923	0.54685163	-0.23795582	-0.37992612	0.070932254	1.294332	-0.39281562	-0.33812544	-0.042804264	-0.3317339	-0.41522914	-0.19342548	-0.16057782	-0.017805804	-0.8391052	8	7	15	14248.75502008	8142.55421687
88557	1.195144	-0.06840378	-0.18191239	-0.025554517	-0.13304362	0.81651205	0.643981	0.2934799	-0.019502051	-0.25665823	-0.11202999	0.63799673	1.0094314	-0.056868758	-0.119556986	-0.18418218	-0.07589315	0.5608694	-0.089839466	0.57860553	-0.018077504	0.097338505	2.6827526	-0.14797598	-0.03613246	-0.06781509	1.5865825	-0.16182892	-0.16494651	-0.36748457	1.2443615	-0.23795582	-0.31630498	-0.11962693	-0.12348829	-0.4509727	-0.26276022	-0.042804264	-0.3317339	-0.5740354	-0.4879228	-0.5999452	-0.9231263	-0.8782104	7	1	14	14250.06422018	2012.71192661
88558	0.80789125	-0.06840378	-0.1191963	-0.025554517	-0.13304362	0.21594913	-0.236191	0.20946379	-0.019502051	-0.20409939	-0.11202999	-0.3303358	0.22319442	-0.056868758	-0.044653	-0.18418218	-0.07589315	-0.30949622	-0.089839466	0.43562713	-0.07589367	-0.122633316	0.8072634	-0.14797598	-0.03613246	-0.06781509	3.0748863	-0.05523945	-0.16494651	-0.37751374	2.3991303	-0.23795582	-0.1789632	-0.11962693	-0.20088142	-0.4509727	-0.3381613	-0.042804264	-0.3317339	-0.525962	-0.35218924	-0.44111562	-0.6226383	-0.814128	7	1	14	14248.91452991	2130.37179487
88559	1.092379	-0.06840378	-0.2344322	-0.025554517	-0.13304362	0.21790381	-0.10184068	-0.10136265	-0.019502051	-0.16545115	-0.11202999	-0.20767285	-0.06998338	-0.056868758	-0.09540595	-0.02522116	-0.07589315	-0.3428286	-0.089839466	-0.024732951	-0.07589367	-0.06367869	1.4434065	-0.14797598	-0.03613246	-0.06781509	2.6487494	-0.16182892	-0.16494651	-0.35388574	0.44878522	-0.23795582	-0.27375713	-0.11962693	0.36879015	-0.43968445	-0.29996723	-0.042804264	-0.1705276	-0.30503008	-0.46133083	-0.58265823	-0.68356526	-0.72298104	7	1	6	14249.85486212	2357.92743106
88560	-0.06905028	-0.06840378	-0.2627132	-0.025554517	-0.13304362	-0.14871502	-0.236191	2.0979407	-0.019502051	-0.16383529	-0.11202999	-0.3303358	-0.1950954	-0.056868758	-0.119556986	-0.18418218	-0.07589315	-0.38116238	-0.089839466	-0.21320143	-0.07589367	-0.122633316	0.5535398	0.40188983	-0.03613246	0.049442235	-0.22654754	-0.16182892	-0.16494651	-0.37751374	-0.66956097	-0.23795582	0.013011563	-0.11962693	-0.626148	-0.4370618	-0.29210576	-0.042804264	-0.28385317	-0.14401434	-0.6430687	-0.5962008	-0.9292721	-0.26143906	20	1	18	14250.01592357	2771.60828025
88561	-0.24003834	-0.06840378	0.19435284	-0.025554517	-0.13304362	-0.14871502	-0.236191	-0.21619664	-0.019502051	0.30492947	-0.11202999	-0.3303358	-0.1950954	-0.056868758	-0.119556986	-0.18418218	-0.07589315	-0.32643422	-0.089839466	-0.21320143	-0.07589367	-0.122633316	-0.36789426	-0.14797598	-0.03613246	-0.06781509	-0.4842672	-0.16182892	-0.16494651	-0.36415637	-0.8852827	-0.23795582	-0.33480024	-0.10671801	-0.20753221	-0.4509727	-0.33841005	-0.042804264	-0.3317339	-0.56237525	-0.81015307	-0.60576904	-0.8123543	-0.8694297	4	1	9	14250.87254902	4404.48039216
88562	-0.24003834	-0.06840378	-0.2627132	-0.025554517	-0.13304362	-0.14871502	0.4671955	0.033057123	-0.019502051	-0.25665823	-0.11202999	-0.3303358	-0.1950954	-0.056868758	-0.119556986	-0.18418218	-0.07589315	-0.38116238	-0.089839466	-0.21320143	-0.07589367	-0.03848295	-0.36789426	-0.14797598	-0.03613246	-0.06781509	-0.25859717	-0.16182892	-0.16494651	-0.37751374	-0.26083562	-0.23795582	-0.10350345	-0.06935973	0.41805348	-0.4509727	-0.17998298	-0.042804264	-0.32338503	-0.53404796	-0.056195628	-0.29230666	-0.27656558	-0.60493034	17	1	4	14250.16386555	7736.30252101
88563	-0.24003834	-0.06840378	-0.07383025	-0.025554517	-0.13304362	-0.14871502	-0.236191	-0.24399534	-0.019502051	0.39200136	-0.11202999	-0.3303358	-0.1950954	-0.056868758	-0.119556986	-0.18418218	-0.00973916	-0.38116238	-0.089839466	-0.21320143	-0.07589367	-0.122633316	-0.36789426	-0.14797598	-0.03613246	-0.06781509	-0.7114698	0.23844421	-0.01494605	-0.34828252	-0.6816462	11.846562	0.095690385	0.005253483	0.45458016	1.7086713	3.8190336	0.10171695	-0.3078927	1.8322972	-0.7615143	-0.36176664	0.9884124	-0.8663879	13	9	13	14251.98165138	1765.16207951
88564	-0.24003834	-0.06840378	-0.2627132	-0.025554517	-0.13304362	-0.14871502	-0.236191	-0.14293835	-0.019502051	0.6854431	-0.11202999	-0.10303613	1.5224446	-0.056868758	-0.119556986	-0.18418218	-0.07589315	-0.23172413	-0.089839466	-0.21320143	-0.07589367	-0.122633316	-0.30620152	-0.14797598	1.3805909	-0.06781509	-0.1423695	-0.16182892	-0.16494651	-0.3535353	-0.7640926	-0.23795582	-0.113423966	-0.09247793	-0.5744782	-0.4509727	-0.33321074	-0.042804264	-0.3317339	-0.5711406	-0.617972	-0.5948229	-0.8701496	-0.8775225	0	1	4	14253.46756757	5789.11891892
88565	0.7538581	-0.06840378	-0.2627132	-0.025554517	-0.13304362	-0.14871502	0.15059261	0.7440919	-0.019502051	0.5462147	-0.11202999	2.7326703	2.0023224	-0.056868758	1.6975636	-0.18418218	-0.07589315	0.5288533	-0.089839466	-0.21320143	-0.07589367	-0.122633316	-0.31621304	-0.14797598	-0.03613246	-0.06781509	1.5087932	-0.016039666	-0.16494651	-0.33855525	0.5606502	-0.23795582	-0.23936051	0.15362114	1.1298214	-0.4509727	-0.33794367	-0.042804264	-0.3317339	-0.569022	-0.17979315	-0.39036775	0.13243394	-0.85743344	5	7	4	14253.47403685	6961.2160804
88566	-0.22172752	-0.06840378	-0.1975184	-0.025554517	-0.13304362	0.24797025	-0.014439979	0.29315707	-0.019502051	-0.25665823	-0.11202999	2.1967647	0.36934665	-0.056868758	-0.119556986	-0.18418218	-0.07589315	-0.15483391	-0.089839466	-0.21320143	-0.07589367	-0.122633316	-0.3592599	-0.031237153	-0.03613246	-0.06781509	0.80816936	-0.16182892	-0.16494651	-0.2691543	-0.1170195	-0.23795582	-0.3614478	-0.084536836	0.6294095	0.031515334	-0.3377033	-0.042804264	1.7377198	0.49584365	-0.3099475	-0.49384248	-0.4147577	0.049171448	5	6	4	14252.15909091	7668.42532468
88567	3.111794	-0.06840378	-0.2627132	-0.025554517	-0.13304362	0.32203326	-0.236191	0.03947205	-0.019502051	0.44259048	-0.11202999	-0.3303358	0.42021102	-0.056868758	-0.119556986	-0.18418218	-0.07589315	-0.38116238	-0.089839466	0.46848986	-0.07589367	-0.122633316	1.1014553	-0.14797598	-0.03613246	-0.06781509	1.5596815	-0.16182892	-0.16494651	0.54680616	0.2817369	-0.23795582	-0.0014136826	-0.11962693	0.8439003	-0.44059652	-0.33841005	-0.042804264	-0.2678216	-0.20433967	-0.24331945	1.4169228	-0.06305831	-0.5216658	7	2	6	14249.7042735	2632.7965812
88568	-0.24003834	-0.06840378	-0.2627132	-0.025554517	-0.13304362	-0.14871502	-0.236191	-0.24399534	-0.019502051	-0.25665823	-0.11202999	-0.3303358	-0.1950954	-0.056868758	-0.119556986	-0.18418218	-0.07589315	-0.38116238	-0.089839466	-0.21320143	-0.07589367	-0.122633316	-0.36789426	-0.14797598	-0.03613246	-0.06781509	-0.67484057	-0.16182892	-0.16494651	0.08338825	-0.90513355	-0.23795582	-0.4128397	-0.08140695	-0.8722476	1.6715211	-0.33841005	-0.042804264	2.3191447	1.1409118	-0.7565027	-0.3094138	-0.8084763	1.7169876	1	6	3	14247.68049793	5187.46058091
88569	-0.24003834	-0.06840378	-0.2627132	-0.025554517	-0.13304362	-0.14871502	-0.236191	-0.08627773	-0.019502051	-0.25665823	-0.11202999	-0.3303358	-0.1950954	-0.056868758	-0.119556986	-0.18418218	-0.07589315	-0.38116238	-0.089839466	-0.21320143	-0.07589367	-0.122633316	-0.36789426	-0.14797598	-0.03613246	-0.06781509	-0.7258589	-0.16182892	-0.16494651	2.0544982	-0.9428771	-0.23795582	-0.19786787	-0.11962693	-0.5970769	3.8039389	-0.1506604	-0.042804264	2.0576706	1.8677717	-0.7671329	1.6484078	-0.6880851	5.0454597	1	6	3	14247.81034483	6487.29310345
88570	1.7240975	-0.06840378	-0.2627132	-0.025554517	-0.13304362	0.5989162	-0.054980088	0.6432992	-0.019502051	0.30483314	-0.11202999	2.8792043	1.2378565	-0.056868758	5.4838343	-0.18418218	-0.07589315	0.3420724	-0.089839466	0.63449794	-0.07589367	-0.122633316	1.827641	15.839463	-0.03613246	-0.06781509	4.057251	-0.16182892	1.3830293	-0.15107632	1.2687979	-0.23795582	-0.45539775	-0.11962693	-0.27455595	-0.4509727	-0.33841005	-0.042804264	-0.3317339	-0.42622688	-0.4486076	-0.61888105	-0.87049526	-0.56390727	15	1	22	14252.19554031	2853.34476844
88571	0.080010645	-0.06840378	-0.15657617	-0.025554517	-0.13304362	-0.14871502	1.2486808	0.2746999	-0.019502051	-0.25665823	-0.11202999	1.5391175	1.7319256	-0.056868758	2.394713	-0.18418218	-0.07589315	0.9028184	-0.089839466	-0.21320143	-0.07589367	-0.122633316	-0.15651418	-0.14797598	-0.03613246	-0.06781509	2.1027067	-0.16182892	-0.16494651	-0.37751374	-0.4946636	-0.23795582	-0.45191374	-0.11746931	0.5035523	-0.4509727	-0.3272017	-0.042804264	-0.3317339	-0.55617464	-0.8104869	-0.6216854	-0.90941936	-0.7074454	5	7	4	14255.52674897	4170.13168724
88572	-0.24003834	-0.06840378	-0.2627132	-0.025554517	-0.13304362	-0.14871502	-0.236191	-0.24399534	-0.019502051	-0.25665823	-0.11202999	-0.3303358	-0.1950954	-0.056868758	-0.119556986	-0.18418218	-0.07589315	-0.38116238	-0.089839466	-0.21320143	-0.07589367	-0.122633316	-0.36789426	-0.14797598	-0.03613246	-0.06781509	-0.70787585	-0.16182892	-0.16494651	1.980291	-0.94931614	-0.23795582	-0.4500492	-0.11962693	-0.9227409	0.5667008	-0.33841005	-0.042804264	0.13247874	0.44853076	-0.85686994	2.028813	-0.94999725	1.6790498	1	2	3	14247.12875536	5015.24463519
88573	-0.24003834	-0.06840378	-0.2627132	-0.025554517	-0.13304362	-0.14871502	-0.236191	0.76127684	-0.019502051	0.05293499	-0.11202999	-0.0026495256	0.123163775	-0.056868758	-0.119556986	-0.18418218	-0.026191022	-0.31360364	-0.089839466	-0.21320143	-0.07589367	-0.122633316	-0.36789426	-0.14797598	-0.03613246	-0.06781509	-0.5661705	-0.16182892	-0.16494651	-0.17227641	-0.36909336	-0.23795582	-0.14628768	-0.07746287	0.35416737	-0.44240436	-0.3374726	-0.042804264	-0.21149403	-0.42359042	-0.5516784	-0.5133199	-0.12704028	-0.6469028	20	7	4	14253.01709402	6092.07692308
88574	-0.19447094	-0.06840378	-0.2627132	-0.025554517	-0.13304362	-0.14871502	-0.11009105	0.55946726	-0.019502051	-0.25665823	-0.11202999	1.5178133	1.2381202	-0.056868758	0.49148294	-0.18418218	-0.07589315	0.2434079	-0.089839466	-0.21320143	-0.07589367	-0.122633316	-0.16104497	-0.14797598	-0.03613246	-0.06781509	0.9045212	-0.16182892	-0.16494651	-0.33910102	0.93731546	-0.23795582	-0.26394075	0.30304325	1.3080318	-0.45011455	0.15099443	-0.042804264	-0.3317339	-0.5537621	-0.11632769	-0.409332	-0.32892615	-0.76267457	5	1	4	14252.70652174	7345.11594203
88575	-0.24003834	1.8986584	-0.2627132	-0.025554517	-0.13304362	-0.14871502	-0.236191	-0.114253186	-0.019502051	-0.09803234	-0.11202999	-0.3303358	-0.1950954	-0.056868758	-0.119556986	-0.18418218	-0.07589315	-0.38116238	-0.089839466	-0.16734314	-0.07589367	5.538143	0.811221	-0.14797598	-0.03613246	-0.06781509	3.1143131	-0.16182892	-0.16494651	-0.37751374	1.187122	-0.23795582	-0.008547574	-0.11962693	0.64058936	-0.44941795	-0.33841005	-0.042804264	-0.32282233	-0.21344127	-0.43080273	-0.5714481	-0.72403663	-0.644184	7	1	14	14251.66330645	2332.61693548
88576	3.096651	-0.06840378	-0.2627132	-0.025554517	-0.13304362	1.9809566	0.6848163	0.49733976	-0.019502051	1.1614729	-0.11202999	-0.261801	0.6148353	-0.056868758	-0.036942348	-0.18418218	-0.07589315	-0.3723653	-0.089839466	1.1837422	-0.07589367	-0.122633316	2.9109628	-0.14797598	-0.03613246	-0.06781509	2.7555466	-0.16182892	-0.16494651	0.2623796	-0.33584312	-0.23795582	-0.25946546	-0.11962693	0.31139165	-0.41371524	-0.33812708	-0.042804264	-0.28521276	-0.38408837	-0.67479056	-0.25775743	-0.57937485	-0.1079049	7	1	6	14256.92546584	3573.08074534
88578	1.009789	-0.06840378	0.12830545	-0.025554517	-0.13304362	-0.14871502	1.5794729	-0.07419684	-0.019502051	-0.25665823	-0.11202999	6.5342464	0.38367495	-0.056868758	1.4281229	-0.18418218	-0.07589315	0.8108366	-0.089839466	-0.21320143	-0.07589367	-0.122633316	-0.3290433	-0.14797598	-0.03613246	-0.06781509	1.9938636	-0.16182892	-0.16494651	-0.37006375	0.98117733	-0.23795582	-0.1763853	0.62591314	1.3968313	-0.4509727	-0.33571005	-0.042804264	-0.3317339	-0.53136754	-0.03852184	-0.27345297	0.14219223	-0.78671396	5	7	4	14253.55833333	7379.08888889
88579	0.043886922	-0.06840378	-0.08762699	-0.025554517	-0.13304362	-0.14871502	3.245984	0.6194781	-0.019502051	-0.25665823	-0.11202999	4.2068486	0.689397	-0.056868758	2.1830115	-0.18418218	-0.07589315	2.2578728	-0.089839466	-0.21320143	-0.07589367	-0.122633316	-0.015003646	-0.14797598	-0.03613246	-0.06781509	0.2506052	-0.16182892	-0.16494651	-0.16152957	0.8123785	-0.23795582	-0.21107964	0.005788235	1.2763103	-0.4509727	-0.33779308	-0.042804264	-0.3317339	-0.57326734	-0.22934586	-0.44153905	-0.23242018	-0.8690517	5	1	4	14253.484375	6629.85
88580	-0.22200431	-0.06840378	-0.12230468	-0.025554517	0.65275526	-0.14871502	0.50835097	0.17497824	-0.019502051	-0.20058107	-0.11202999	0.69636893	0.12153393	0.2461758	-0.119556986	-0.18418218	-0.07589315	-0.18260986	-0.089839466	-0.21320143	-0.07589367	-0.122633316	-0.36789426	-0.14797598	-0.03613246	-0.06781509	0.7523132	-0.16182892	0.02914181	-0.2603637	0.27753568	-0.23582187	-0.052725673	0.095968276	1.2169139	0.5283299	-0.33726218	-0.042804264	-0.07187584	-0.17472255	-0.22758195	-0.4277136	-0.08191754	0.64937925	5	1	4	14258.54215116	7541.45639535
88581	0.56203276	-0.06840378	-0.15218475	-0.025554517	-0.13304362	-0.10644712	2.6889796	0.8228089	-0.019502051	-0.25665823	-0.11202999	1.76359	0.38383225	-0.056868758	-0.119556986	-0.18418218	-0.07589315	0.75321287	-0.089839466	-0.21320143	-0.07589367	-0.122633316	0.25884596	0.53845656	-0.03613246	-0.06781509	1.2771003	-0.16182892	-0.12663932	-0.33582595	0.22864391	-0.23795582	-0.31259137	-0.031555984	0.6131565	-0.43897468	-0.2916207	-0.042804264	0.13450676	-0.28201255	-0.19647525	-0.4190114	-0.19679104	-0.77679425	5	1	4	14258.01538462	7692.83974359
88583	-0.24003834	-0.06840378	-0.030480376	-0.025554517	-0.13304362	-0.14871502	2.1245248	-0.12383393	-0.019502051	-0.25665823	-0.11202999	3.3442016	-0.1950954	0.23979199	-0.119556986	-0.18418218	-0.07589315	-0.25005835	12.014785	-0.21320143	-0.07589367	-0.122633316	-0.33719876	0.30165136	3.0724485	-0.06781509	-0.40927565	-0.16182892	12.013466	-0.34390435	-0.30842456	-0.23795582	-0.27341822	-0.04826193	1.3806803	-0.4509727	-0.33635733	-0.042804264	-0.32888696	-0.5072277	0.58919275	-0.1304901	0.6132986	-0.77870953	8	7	15	14263.22328767	8863.67260274
88584	0.22287467	-0.06840378	-0.2627132	-0.025554517	-0.13304362	0.7036109	-0.05107292	0.077595904	-0.019502051	-0.25665823	-0.11202999	3.3344994	0.14491814	-0.056868758	-0.119556986	-0.18418218	-0.07589315	-0.075558335	-0.089839466	3.7140312	-0.07589367	-0.122633316	3.2014143	-0.14797598	-0.03613246	-0.06781509	4.021008	1.1500392	0.4916155	-0.11549849	-0.39161718	-0.19879651	-0.38752195	-0.11962693	0.024164882	-0.42975843	-0.33386347	-0.042804264	-0.31421316	-0.46709022	-0.80624723	-0.61266863	-0.8703759	-0.17101003	13	1	20	14255.55838641	3756.22292994
88585	-0.24003834	-0.06840378	-0.2627132	-0.025554517	-0.13304362	-0.14871502	-0.236191	-0.2317392	-0.019502051	-0.25665823	-0.11202999	-0.2459038	-0.1950954	-0.056868758	-0.119556986	-0.18418218	-0.07589315	-0.38116238	-0.089839466	-0.21320143	-0.07589367	-0.122633316	-0.36789426	-0.14797598	-0.03613246	-0.06781509	-0.48727742	-0.16182892	-0.16494651	-0.36237538	-0.7965986	-0.21843697	-0.33419907	-0.07667662	0.012983633	1.895897	0.24400477	-0.042804264	0.6770124	0.694836	-0.71610963	-0.5609767	-0.63820547	2.3587315	0	6	3	14261.62666667	6051.80888889
88586	-0.016490595	-0.06840378	-0.2627132	-0.025554517	-0.13304362	-0.14871502	0.22737902	0.13703533	-0.019502051	-0.062262483	-0.11202999	2.977164	1.7353891	-0.056868758	1.9506623	-0.18418218	-0.07589315	0.6934469	-0.089839466	-0.21320143	-0.07589367	-0.122633316	0.17449905	-0.14797598	-0.03613246	-0.06781509	0.5919848	-0.16182892	-0.16494651	-0.31480852	-0.13840379	-0.23795582	-0.2905559	-0.0886509	0.33057696	-0.4509727	-0.33831844	-0.042804264	-0.3317339	-0.57410574	-0.49452785	-0.5306397	-0.33236462	-0.8703539	5	7	4	14258.54298643	6185.73076923
88587	0.4646662	-0.06840378	-0.2627132	-0.025554517	-0.13304362	-0.14871502	3.5794106	0.91405946	-0.019502051	-0.25665823	-0.11202999	1.3655562	0.1555733	-0.056868758	-0.119556986	-0.18418218	-0.07589315	0.2981425	-0.089839466	-0.21320143	-0.07589367	-0.122633316	-0.24180184	-0.14797598	-0.03613246	-0.06781509	1.3038839	-0.16182892	-0.16494651	-0.37751374	0.43759567	-0.23543718	-0.14603037	-0.07118849	2.09277	-0.3067869	-0.32190594	-0.042804264	-0.13663372	-0.15024339	0.233468	0.5877116	0.52760506	-0.64296305	5	7	4	14255.25696594	7837.78947368
88588	0.0052899914	-0.06840378	0.067732394	-0.025554517	-0.13304362	-0.14871502	0.14381477	-0.17330019	-0.019502051	-0.25665823	-0.11202999	0.35167313	0.7433147	-0.056868758	-0.119556986	-0.18418218	-0.07589315	-0.009703119	-0.089839466	-0.21320143	-0.07589367	-0.122633316	-0.3334619	0.23293935	-0.03613246	-0.06781509	0.26830706	-0.16182892	0.2570258	-0.36632985	0.22838204	-0.23795582	-0.18885379	-0.076213226	1.3720454	-0.4509727	-0.33561724	-0.042804264	-0.3317339	-0.5046068	0.04447023	-0.056381024	0.18590653	-0.7420374	0	7	4	14255.675	7912.17
88589	-0.24003834	-0.06840378	-0.2627132	-0.025554517	-0.13304362	-0.14871502	-0.236191	-0.24399534	-0.019502051	-0.25665823	-0.11202999	-0.3303358	-0.1950954	-0.056868758	-0.119556986	-0.18418218	-0.07589315	-0.38116238	-0.089839466	-0.21320143	-0.07589367	-0.122633316	-0.36789426	-0.14797598	-0.03613246	-0.06781509	-0.7258589	-0.16182892	-0.16494651	2.336008	-0.94614375	-0.23795582	-0.30613998	-0.1085829	-0.048478805	7.073258	-0.33563188	-0.042804264	2.3953686	5.5486035	-0.62043107	3.5020833	-0.31751192	5.555351	1	6	3	14254.40243902	8256.85365854
88590	-0.24003834	-0.06840378	-0.2627132	-0.025554517	-0.13304362	-0.14871502	-0.236191	-0.24399534	-0.019502051	-0.25665823	-0.11202999	-0.3303358	-0.1950954	-0.056868758	-0.119556986	-0.18418218	-0.07589315	-0.38116238	-0.089839466	-0.21320143	-0.07589367	-0.122633316	-0.36789426	-0.14797598	-0.03613246	-0.06781509	-0.7258589	-0.16182892	-0.16494651	5.290504	-0.9368789	-0.23795582	-0.022283698	-0.11391721	0.113911256	2.8854415	-0.3363007	-0.042804264	0.95782447	3.9504504	-0.58122003	5.79718	-0.2983382	2.841409	1	6	3	14255.04861111	8367.375
88591	-0.24003834	-0.06840378	-0.23540579	-0.025554517	0.30611897	-0.14871502	-0.04969997	-0.17945296	-0.019502051	-0.25665823	-0.11202999	-0.3303358	-0.1950954	-0.056868758	-0.119556986	-0.18418218	1.562816	-0.38116238	-0.089839466	-0.21320143	-0.07589367	-0.122633316	-0.36789426	-0.14797598	-0.03613246	-0.06781509	-0.6253433	-0.16182892	-0.16494651	1.8305167	-0.94151306	1.800167	-0.32344633	-0.117918976	0.4958518	2.6555173	0.47837698	-0.042804264	1.0830139	5.6065516	-0.49077702	1.4312298	-0.37044185	2.7953951	16	6	3	14254.87666667	8571.08
88592	1.9023821	1.041859	-0.2627132	-0.025554517	-0.13304362	1.994471	0.8936213	-0.1222933	-0.019502051	-0.25665823	-0.11202999	-0.3303358	-0.1950954	-0.056868758	-0.119556986	-0.18418218	-0.07589315	-0.19142921	-0.089839466	-0.21320143	-0.07589367	1.1926175	1.8901056	-0.14797598	-0.03613246	-0.06781509	1.856598	-0.16182892	-0.16494651	-0.3104559	0.33613223	-0.23795582	-0.25940478	-0.11962693	0.40269876	-0.4509727	-0.33841005	-0.042804264	-0.3317339	-0.43804905	-0.6215712	-0.6143402	-0.9372422	-0.6842481	7	1	6	14258.11111111	2454.95495495
88593	0.34245646	-0.06840378	-0.2627132	-0.025554517	-0.13304362	-0.14871502	-0.236191	0.11240228	-0.019502051	-0.09688549	-0.11202999	2.4274793	-0.1950954	-0.056868758	-0.119556986	-0.18418218	-0.07589315	-0.2877018	-0.089839466	0.60949326	-0.07589367	-0.122633316	1.6577129	-0.14797598	-0.03613246	-0.06781509	1.5439361	6.8391385	0.7380864	-0.29544082	-0.5530422	-0.23100215	-0.35048762	-0.11962693	-0.05804395	-0.42456985	-0.33746672	-0.042804264	-0.2632187	-0.38834178	-0.7784793	-0.56178766	-0.9038031	-0.21248688	13	1	20	14259.48523985	3691.39483395
88594	-0.03563384	-0.06840378	-0.2627132	-0.025554517	-0.13304362	-0.14871502	-0.236191	-0.24399534	-0.019502051	-0.092030354	-0.11202999	0.66182613	-0.01719153	-0.056868758	0.494802	-0.18418218	-0.07589315	-0.25558063	-0.089839466	-0.21320143	-0.07589367	-0.122633316	-0.014785699	-0.14797598	-0.03613246	-0.06781509	1.6161216	-0.16182892	-0.16494651	-0.37037992	-0.4995589	-0.23795582	-0.31407	-0.10855781	0.026294228	-0.4509727	-0.33841005	-0.042804264	-0.3317339	-0.5722697	-0.7396123	-0.61219317	-0.85517395	-0.7908218	5	7	4	14256.76649746	4859.78680203
88595	-0.24003834	-0.06840378	-0.06757231	-0.025554517	-0.13304362	-0.14871502	-0.236191	-0.22043264	-0.019502051	-0.25665823	-0.11202999	-0.3303358	-0.1950954	-0.056868758	-0.119556986	-0.18418218	-0.07589315	-0.38116238	-0.089839466	-0.21320143	-0.07589367	-0.122633316	-0.36789426	-0.14797598	-0.03613246	-0.06781509	-0.6965958	-0.16182892	-0.16494651	-0.285505	-0.949314	-0.23795582	-0.45828912	-0.11962693	-0.17310497	1.3300939	-0.12906453	-0.042804264	1.6569031	1.8011191	-0.84231293	-0.59922624	-0.92931175	1.4203027	0	6	3	14259.51530612	4981.94387755
88596	-0.24003834	-0.06840378	0.47802213	-0.025554517	-0.13304362	-0.14871502	-0.236191	-0.24399534	-0.019502051	-0.25665823	-0.11202999	1.67025	-0.1950954	-0.056868758	1.1630366	-0.18418218	-0.07589315	-0.38116238	-0.089839466	-0.21320143	-0.07589367	-0.122633316	-0.36789426	-0.14797598	-0.03613246	-0.06781509	0.011974344	-0.16182892	-0.16494651	-0.37751374	-0.92014325	-0.23795582	-0.4644351	-0.11962693	-1.0755696	-0.4509727	-0.2937575	-0.042804264	-0.3317339	-0.5659237	-0.83435965	-0.62180805	-0.94878036	-0.85814893	5	5	4	14255.16853933	5038.05617978
88597	-0.24003834	-0.06840378	-0.2627132	-0.025554517	-0.13304362	-0.14871502	-0.236191	0.04774673	-0.019502051	-0.25665823	-0.11202999	-0.3303358	-0.1950954	-0.056868758	-0.119556986	-0.18418218	-0.07589315	-0.38116238	-0.089839466	-0.21320143	-0.07589367	1.2898637	-0.07012803	-0.14797598	-0.03613246	-0.06781509	0.8227077	-0.16182892	-0.16494651	-0.37751374	-0.101992264	-0.23795582	0.373893	-0.11962693	-0.48593044	-0.4331424	-0.33841005	-0.042804264	-0.33162126	-0.18936661	-0.5220385	-0.5939304	-0.6684401	-0.59578514	12	1	21	14257.21481481	2538.8
88598	0.55548525	0.6648969	-0.25200108	-0.025554517	0.020787632	0.99781275	-0.236191	1.010458	-0.019502051	0.07400927	-0.11202999	-0.048938755	0.8738858	-0.056868758	-0.119556986	-0.18418218	-0.021206645	-0.33923498	-0.089839466	1.5283294	-0.07589367	-0.122633316	2.2810454	1.6257305	-0.03613246	-0.06781509	1.714469	0.40957305	-0.032324832	0.15167527	0.04723407	-0.23795582	-0.32880688	-0.11962693	-0.35751468	-0.44040146	-0.32350582	-0.042804264	-0.295542	-0.026151495	-0.48830038	-0.27825123	-0.81799686	-0.4522911	14	1	6	14262.3015544	2741.11088083
88599	1.2725022	-0.06840378	-0.21771997	-0.025554517	-0.13304362	1.8924564	-0.045174938	0.82363546	-0.019502051	1.4328715	-0.11202999	2.1982641	0.5715692	-0.056868758	0.11667514	-0.18418218	-0.011635435	0.4117328	0.27888003	1.1791868	-0.07589367	-0.122633316	1.9104419	9.075758	-0.03613246	-0.06781509	1.4566958	-0.16182892	1.0027944	-0.28679296	0.31712422	-0.23795582	-0.31608415	-0.11962693	0.5034178	-0.4050249	-0.27805096	-0.042804264	-0.3120096	-0.51912326	-0.4137499	-0.5911159	-0.48500517	-0.36352414	15	1	22	14258.18498368	3103.25136017
88600	-0.24003834	-0.06840378	-0.2627132	-0.025554517	-0.13304362	-0.004462731	-0.236191	0.2226731	-0.019502051	0.44927576	-0.11202999	-0.07295476	-0.0024206995	-0.056868758	0.0066794427	-0.18418218	-0.07589315	-0.28723562	-0.089839466	-0.20580024	-0.07589367	-0.122633316	0.11012059	2.9382365	-0.03613246	-0.06781509	0.10897857	-0.16182892	-0.038866177	-0.33348265	-0.5018347	-0.21072584	-0.28854886	-0.11962693	-0.5436782	-0.3992746	-0.044705633	-0.042804264	-0.2267899	-0.389768	-0.69801515	-0.5952137	-0.8754518	-0.017816428	15	0	22	14262.30680062	3169.63214838
88601	-0.24003834	-0.06840378	0.87479484	-0.025554517	-0.13304362	-0.14871502	-0.236191	0.023868404	-0.019502051	0.5476803	-0.11202999	-0.3303358	-0.1950954	-0.056868758	-0.119556986	-0.18418218	-0.07589315	-0.38116238	-0.089839466	-0.21320143	-0.07589367	-0.122633316	-0.36789426	-0.14797598	-0.03613246	-0.06781509	-0.39902988	-0.16182892	-0.16494651	-0.33823553	-0.65829873	-0.23795582	-0.4457905	-0.11962693	-0.42573467	-0.4509727	-0.33576995	-0.042804264	-0.3317339	-0.57410574	-0.7911491	-0.6212223	-0.82240134	-0.8762305	4	0	9	14259.90322581	5497.47311828
88602	0.84526277	-0.06840378	0.07375479	-0.025554517	-0.13304362	-0.0866176	1.8125738	0.39313772	-0.019502051	-0.25665823	-0.11202999	2.4062822	2.1196527	-0.056868758	2.7128055	-0.18418218	-0.07589315	0.66311264	-0.089839466	-0.21320143	-0.07589367	-0.122633316	-0.06834447	-0.14797598	-0.03613246	-0.06781509	1.7919666	-0.16182892	-0.16494651	0.14461596	0.14560921	-0.23795582	-0.045974478	-0.06879345	0.91548157	-0.4509727	-0.25936744	-0.042804264	-0.3317339	-0.5626007	-0.51466566	-0.3862544	-0.31147772	-0.77443653	5	7	4	14259.18965517	6823.38423645
88603	-0.24003834	-0.06840378	-0.2627132	-0.025554517	0.26379988	-0.14871502	-0.236191	0.7717016	-0.019502051	-0.25665823	-0.11202999	-0.3303358	0.78910863	-0.056868758	-0.119556986	-0.18418218	-0.07589315	-0.38116238	-0.089839466	-0.21320143	-0.07589367	-0.122633316	-0.36789426	-0.14797598	-0.03613246	-0.06781509	-0.4324671	-0.16182892	-0.16494651	-0.37751374	0.37426043	-0.23753324	2.6951616	0.14420317	1.0307745	-0.27015358	-0.33375147	-0.042804264	0.09707884	-0.025262682	0.19403948	-0.09059938	0.5185776	-0.5142396	0	10	12	14263.64095745	7856.11968085
88604	-0.24003834	-0.06840378	-0.2627132	-0.025554517	-0.13304362	-0.14871502	-0.236191	-0.21529992	-0.019502051	-0.25665823	-0.11202999	-0.3303358	-0.1950954	-0.056868758	-0.119556986	-0.18418218	-0.07589315	-0.38116238	-0.089839466	-0.21320143	-0.07589367	-0.122633316	-0.36789426	-0.14797598	-0.03613246	-0.06781509	-0.7258589	-0.16182892	-0.16494651	5.679751	-0.93239653	-0.085694104	-0.31110176	-0.11962693	-0.09440542	5.6503596	-0.31783336	-0.042804264	2.0000985	4.0044594	-0.5655281	3.2720883	-0.39490435	2.9448726	1	6	3	14260.49462366	8344.25806452
88605	-0.24003834	-0.06840378	-0.2627132	-0.025554517	-0.13304362	-0.14871502	-0.236191	-0.20425034	-0.019502051	-0.25665823	-0.11202999	-0.3303358	-0.1950954	-0.056868758	-0.119556986	-0.18418218	-0.07589315	-0.38116238	-0.089839466	-0.21320143	-0.07589367	0.05167859	-0.34194452	-0.14797598	-0.03613246	-0.06781509	-0.510808	-0.16182892	-0.16494651	0.2765622	-0.7598576	-0.23795582	-0.41227046	-0.11962693	-0.6674951	-0.39067885	0.5549301	-0.042804264	-0.3317339	-0.30235514	-0.6286118	-0.0701417	-0.70669216	-0.5413759	12	2	1	14258.60769231	2566.61538462
88606	1.4757318	-0.06840378	-0.2627132	-0.025554517	-0.13304362	0.26398712	-0.0532663	0.8301251	-0.019502051	-0.25665823	-0.11202999	0.059400227	0.6016526	-0.056868758	0.643225	-0.18418218	-0.07589315	0.09987981	0.43009517	1.818506	-0.07589367	-0.122633316	1.5737932	5.448442	-0.03613246	-0.06781509	1.646623	-0.16182892	1.1754001	-0.3681836	-0.21309261	-0.23769219	-0.35215876	-0.11962693	0.7235783	-0.4421963	-0.33841005	-0.042804264	-0.27769846	-0.49262926	-0.58574766	-0.5848482	-0.6725969	-0.58829635	15	7	22	14248.12623986	2991.46438233
88607	-0.24003834	-0.06840378	-0.2627132	-0.025554517	-0.13304362	-0.14871502	-0.236191	-0.19803484	-0.019502051	-0.25665823	-0.11202999	-0.3303358	-0.1950954	-0.056868758	-0.119556986	-0.18418218	-0.07589315	-0.38116238	-0.089839466	-0.21320143	-0.07589367	-0.122633316	-0.36789426	-0.14797598	-0.03613246	-0.06781509	-0.6303806	-0.16182892	-0.16494651	-0.23719193	-0.94878936	-0.23795582	-0.43616965	-0.11962693	-0.54296	1.6983355	-0.33841005	-0.042804264	0.66705465	0.36528015	-0.8386356	1.1610208	-0.9110076	1.7156262	0	6	3	14261.28	4037.32
88608	0.555212	-0.06840378	3.198744	-0.025554517	-0.13304362	-0.14871502	-0.21010834	0.30394444	-0.019502051	-0.021367379	-0.11202999	2.6583188	1.7941616	-0.056868758	0.5601729	-0.18418218	-0.07589315	0.49176466	-0.089839466	-0.21320143	-0.07589367	-0.122633316	-0.121276885	-0.14797598	-0.03613246	-0.06781509	1.551697	1.7907628	-0.16494651	-0.3409653	-0.585502	-0.23795582	-0.41722795	-0.09809677	0.29327336	-0.45058665	-0.33841005	-0.042804264	-0.31651834	-0.5669154	-0.7624326	-0.60938627	-0.8249016	-0.7999503	4	7	9	14257.34871795	4507.61709402
88609	0.28736472	-0.06840378	0.09348586	-0.025554517	-0.13304362	-0.14871502	0.20799296	0.019194514	-0.019502051	-0.25665823	-0.11202999	4.4266424	1.2233061	-0.056868758	1.7366332	-0.18418218	-0.07589315	2.217505	-0.089839466	-0.21320143	-0.07589367	-0.122633316	-0.2447269	-0.14797598	-0.03613246	-0.06781509	1.0153259	-0.16182892	-0.16494651	-0.24172743	-0.47375014	-0.23795582	-0.35958123	-0.117485784	-0.49341178	-0.4509727	-0.3383112	-0.042804264	-0.3317339	-0.5740028	-0.7051996	-0.61311	-0.9261309	-0.7637712	5	1	4	14253.14257812	5121.42773438
88610	-0.22249922	-0.06840378	-0.2627132	-0.025554517	-0.13304362	-0.14871502	-0.236191	-0.19794738	-0.019502051	-0.25665823	-0.11202999	0.527388	0.83755326	-0.056868758	0.9790737	-0.18418218	-0.07589315	-0.33669767	-0.089839466	-0.21320143	-0.07589367	-0.122633316	0.15686448	-0.14797598	-0.03613246	-0.06781509	1.268991	-0.16182892	-0.16494651	-0.34407872	-0.16210136	-0.23795582	-0.34999207	0.04329866	0.6976078	-0.4497913	-0.33270967	-0.042804264	-0.3317339	-0.5442241	-0.5734601	-0.5478316	-0.6352838	-0.62662965	5	7	4	14260.62466488	6431.91689008
88611	-0.24003834	-0.06840378	-0.2627132	-0.025554517	-0.13304362	-0.14871502	-0.236191	-0.22925039	-0.019502051	-0.25665823	-0.11202999	0.071785875	0.1995348	-0.056868758	2.0142503	-0.18418218	-0.07589315	-0.032632947	-0.089839466	-0.21320143	-0.07589367	-0.122633316	-0.36789426	-0.14797598	-0.03613246	-0.06781509	0.5537176	-0.16182892	-0.16494651	-0.37751374	0.19189446	-0.23795582	-0.2878974	0.26552457	0.05967342	-0.4209032	-0.33816108	-0.042804264	-0.3317339	-0.5331219	-0.48207098	-0.44924432	-0.6254435	-0.33765158	5	7	4	14258.47540984	6855.9726776
88612	0.010466497	-0.06840378	-0.2282971	-0.025554517	4.9392915	-0.14871502	0.084342286	-0.19096945	-0.019502051	-0.25665823	-0.11202999	0.7083964	-0.027406115	-0.056868758	0.058343936	-0.18418218	0.18578856	0.35963786	-0.089839466	-0.21320143	-0.07589367	-0.122633316	-0.3477082	-0.14797598	-0.03613246	-0.06781509	0.012306663	-0.16182892	-0.16494651	0.20573182	-0.21960804	-0.23795582	1.97493	0.1948054	0.64162564	0.018174939	-0.3332426	-0.042804264	-0.32689938	-0.5024305	-0.30888867	1.0858256	-0.30722904	-0.21549879	10	10	12	14259.49122807	7301.9585327
88613	-0.1587706	-0.06840378	0.29118466	-0.025554517	-0.058333132	-0.14871502	1.0317106	-0.15675098	-0.019502051	-0.25665823	-0.11202999	-0.013670231	-0.04903201	-0.056868758	-0.119556986	-0.18418218	-0.03143102	-0.113510706	-0.089839466	-0.21320143	-0.07589367	-0.122633316	-0.36789426	-0.14797598	-0.03613246	-0.06781509	-0.04693765	-0.16182892	-0.09429698	-0.35825628	0.023813885	-0.23795582	-0.35090062	0.1964775	0.8607767	-0.4509727	-0.33709684	-0.042804264	-0.33145773	-0.5252219	0.1595196	-0.0027185788	-0.061273795	-0.8369538	17	7	4	14255.56549935	7964.43968872
88614	-0.24003834	-0.06840378	-0.2627132	-0.025554517	-0.13304362	-0.14871502	-0.236191	-0.24399534	-0.019502051	-0.25665823	-0.11202999	-0.3303358	-0.1950954	-0.056868758	-0.119556986	-0.18418218	-0.07589315	-0.34123087	-0.089839466	-0.21320143	-0.07589367	-0.122633316	-0.36789426	-0.14797598	-0.03613246	-0.06781509	-0.68458754	-0.16182892	-0.16494651	-0.37751374	-0.730808	-0.23795582	-0.18584485	-0.11962693	-0.8275405	-0.4509727	-0.3260303	-0.042804264	-0.3317339	-0.5453205	-0.65643173	-0.6177977	-0.9394715	-0.7683216	0	1	7	14260.00840336	1809.80672269
88615	0.73469913	0.9735781	-0.2627132	-0.025554517	-0.13304362	-0.14871502	0.5218731	0.015519099	-0.019502051	-0.25665823	-0.11202999	-0.010791875	-0.10667144	-0.056868758	0.3894133	-0.18418218	-0.07589315	-0.3088788	-0.089839466	-0.087328956	-0.07589367	4.4336867	1.107892	-0.14797598	-0.03613246	-0.06781509	2.829031	-0.16182892	-0.16494651	-0.37751374	1.4330381	-0.23795582	-0.27660364	-0.11962693	-0.25342995	-0.4509727	-0.33342955	-0.042804264	-0.3317339	-0.3090487	-0.43818027	-0.61817324	-0.8861412	-0.7837033	7	1	14	14259.99797571	2414.72267206
88616	2.038677	1.2607303	-0.2334547	-0.025554517	-0.059222743	2.094013	-0.107189685	1.1773986	-0.019502051	0.00581013	-0.11202999	0.124208584	0.6735899	-0.056868758	0.23776643	-0.18418218	-0.07589315	-0.16513981	-0.089839466	4.106561	-0.07589367	-0.122633316	3.471353	1.4704509	-0.03613246	-0.06781509	3.6574147	-0.16182892	0.37286478	-0.36378697	0.036961462	-0.23795582	-0.27248248	-0.11962693	-0.44269222	-0.4293199	-0.3071823	-0.042804264	-0.2758508	-0.36496782	-0.58639705	-0.59746706	-0.8147004	-0.29336935	14	1	6	14262.13918129	2827
88618	-0.2270932	-0.06840378	-0.21032204	-0.025554517	-0.13304362	-0.14871502	-0.236191	0.30861098	-0.019502051	-0.14794637	-0.11202999	0.5331036	2.1002395	-0.056868758	0.15350385	-0.18418218	-0.07589315	1.2045522	-0.089839466	-0.21320143	-0.07589367	-0.122633316	-0.36789426	-0.14797598	-0.03613246	-0.06781509	-0.19558264	-0.16182892	-0.16494651	-0.34455496	-0.626898	-0.23795582	-0.3778538	-0.04111185	-0.724946	-0.4509727	-0.3383857	-0.042804264	-0.3317339	-0.57410574	-0.65777254	-0.5887393	-0.8686686	-0.7811061	5	1	4	14261.25842697	6269.71910112
88619	0.25646693	-0.06840378	-0.20203005	-0.025554517	-0.13304362	-0.14871502	2.922585	0.15257178	-0.019502051	-0.25665823	-0.11202999	4.367075	1.1917516	-0.056868758	-0.119556986	-0.18418218	-0.07589315	1.3495632	-0.089839466	-0.21320143	-0.07589367	-0.122633316	-0.33360323	-0.14797598	-0.03613246	-0.06781509	0.36757606	-0.16182892	-0.16494651	-0.2749027	0.7020877	-0.23795582	-0.19855532	0.058273494	1.6665703	-0.4506259	-0.3352038	-0.042804264	-0.3317339	-0.5344661	-0.07413594	-0.10317415	0.41415283	-0.8134743	5	7	4	14261.05185185	7820.52222222
88620	-0.0053343372	-0.06840378	0.034872662	-0.025554517	-0.13304362	-0.14871502	-0.236191	-0.13397369	-0.019502051	-0.25665823	-0.11202999	-0.3303358	-0.04725731	-0.056868758	-0.119556986	-0.18418218	-0.07589315	-0.38116238	-0.089839466	-0.21320143	-0.07589367	-0.03208863	-0.36789426	-0.14797598	-0.03613246	-0.06781509	-0.20825927	-0.16182892	-0.16494651	-0.37751374	-0.0027526645	-0.23795582	-0.42679822	-0.071401514	0.35146734	-0.4509727	-0.3377453	-0.042804264	-0.3317339	-0.5697827	-0.095809974	-0.34291017	-0.2514474	-0.8458018	0	7	7	14261.39393939	8150.5016835
88621	0.15141061	-0.06840378	3.8496342	-0.025554517	-0.13304362	-0.14871502	0.1335024	-0.19554235	-0.019502051	0.39132756	-0.11202999	0.52317524	1.7804412	-0.056868758	1.6981734	-0.18418218	-0.07589315	0.51236486	-0.089839466	-0.21320143	-0.07589367	-0.122633316	-0.06623145	-0.10789174	-0.03613246	-0.06781509	-0.07043706	2.750325	-0.16494651	-0.3530499	-0.6351751	-0.23795582	-0.25208437	-0.051478963	-0.22689506	-0.4509727	-0.32045704	-0.042804264	-0.3317339	-0.5679396	-0.7772613	-0.60405064	-0.8459448	-0.777944	4	1	9	14249.07023411	4460.50055741
88622	0.19666657	-0.06840378	-0.2627132	-0.025554517	-0.13304362	-0.14871502	0.9859351	0.17714518	-0.019502051	-0.25665823	-0.11202999	3.196576	3.6518955	-0.056868758	-0.119556986	-0.18418218	-0.07589315	0.34787092	-0.089839466	-0.21320143	-0.07589367	-0.122633316	-0.31196395	-0.14797598	-0.03613246	-0.06781509	-0.09823146	-0.16182892	-0.16494651	-0.3497919	0.356947	-0.23795582	-0.25103056	0.20129474	1.6587275	-0.36037138	-0.33519933	-0.042804264	1.3099823	0.0018184171	0.09276809	-0.24520811	0.42520913	-0.64887327	5	7	4	14262.73746313	7797.7020649
88623	-0.1719221	-0.06840378	0.4191052	-0.025554517	-0.04177248	-0.14871502	0.5677744	-0.069778204	-0.019502051	-0.17789008	-0.11202999	-0.3303358	0.23313051	-0.056868758	-0.119556986	-0.18418218	-0.07589315	-0.30405942	-0.089839466	-0.21320143	-0.07589367	-0.122633316	-0.35006595	-0.14797598	-0.03613246	-0.06781509	-0.39958385	-0.16182892	-0.16494651	-0.37751374	-0.09218302	-0.23795582	-0.24537502	-0.11962693	0.31124672	-0.4509727	-0.14923947	-0.042804264	-0.3317339	-0.56678337	-0.6290319	-0.51847064	-0.8611015	-0.85156053	17	7	7	14270.15746753	2049.32792208
88624	-0.24003834	-0.06840378	-0.2627132	-0.025554517	-0.13304362	-0.14871502	-0.236191	-0.24399534	-0.019502051	-0.25665823	-0.11202999	-0.3303358	-0.1950954	-0.056868758	-0.119556986	-0.18418218	-0.07589315	-0.38116238	-0.089839466	-0.21320143	-0.07589367	-0.122633316	-0.36789426	-0.14797598	-0.03613246	-0.06781509	-0.7258589	-0.16182892	-0.16494651	2.6414726	-0.89446974	1.1238636	-0.41338915	-0.11962693	-0.37442672	0.45211333	-0.18717733	-0.042804264	0.60176	0.57751846	-0.81649905	-0.1949573	-0.436279	1.2332156	1	6	3	14261.06349206	3935.34920635
88625	-0.24003834	-0.06840378	-0.2627132	-0.025554517	-0.13304362	0.35567242	-0.236191	-0.24399534	-0.019502051	-0.25665823	-0.11202999	-0.3303358	-0.1950954	-0.056868758	-0.119556986	-0.18418218	-0.07589315	-0.38116238	-0.089839466	-0.21320143	-0.07589367	-0.122633316	-0.36789426	-0.14797598	-0.03613246	-0.06781509	-0.6887444	-0.16182892	-0.16494651	4.803403	-0.94648415	1.2400353	-0.37204295	-0.11962693	-0.5951804	0.9854294	0.8836171	-0.037447207	1.0561811	0.51451373	-0.8318855	0.27127	-0.76699585	1.5862722	1	9	3	14257.58870968	3991.37096774
88626	0.53484255	-0.06840378	0.11328594	-0.025554517	-0.13304362	-0.14871502	0.5457069	-0.13487676	-0.019502051	-0.25665823	-0.11202999	3.2223642	1.1333635	-0.056868758	0.53997105	-0.18418218	-0.07589315	0.56326884	-0.089839466	-0.21320143	-0.07589367	-0.122633316	-0.10821648	-0.14797598	-0.03613246	-0.06781509	0.77630764	-0.16182892	-0.16494651	-0.30771452	-0.4589821	-0.23795582	-0.13693762	-0.00031787035	0.88071924	-0.45001346	-0.33841005	-0.042804264	-0.3317339	-0.568343	-0.7228191	-0.5864577	-0.43720087	-0.84283197	5	7	4	14253.62298025	4338.82226212
88627	-0.24003834	-0.06840378	-0.2627132	-0.025554517	-0.13304362	-0.14871502	-0.236191	0.07264494	-0.019502051	-0.25665823	-0.11202999	0.06806108	0.3096596	-0.056868758	-0.119556986	-0.18418218	-0.07589315	-0.32200354	-0.089839466	-0.21320143	-0.07589367	-0.122633316	-0.33966893	-0.14797598	-0.03613246	-0.06781509	0.37772894	-0.16182892	-0.16494651	-0.35607606	-0.660307	-0.23795582	-0.44141877	-0.11962693	0.025234293	1.050992	-0.32566768	-0.042804264	5.685574	0.90321344	-0.74961686	-0.60517734	-0.7618656	0.9126624	0	6	3	14263.64965986	4722.10204082
88628	-0.24003834	-0.06840378	-0.2627132	-0.025554517	-0.13304362	-0.14871502	-0.236191	-0.24399534	-0.019502051	-0.25665823	-0.11202999	-0.3303358	-0.1950954	-0.056868758	-0.119556986	-0.18418218	-0.07589315	-0.38116238	-0.089839466	-0.21320143	-0.07589367	-0.122633316	-0.36789426	-0.14797598	-0.03613246	-0.06781509	-0.7258589	-0.16182892	-0.16494651	0.75639045	-0.8964451	-0.23795582	-0.42902026	-0.11472037	-0.9265175	1.2119702	-0.33841005	-0.042804264	0.4486877	-0.04129035	-0.843795	0.25051123	-0.949074	2.6483924	1	6	3	14262.47058824	5548.92156863
88629	-0.24003834	-0.06840378	-0.2627132	-0.025554517	-0.13304362	-0.14871502	-0.236191	-0.24024165	-0.019502051	-0.25665823	-0.11202999	-0.3303358	-0.1950954	-0.056868758	-0.119556986	-0.18418218	-0.07589315	-0.38116238	-0.089839466	-0.21320143	-0.07589367	-0.122633316	-0.36789426	-0.14797598	-0.03613246	-0.06781509	-0.700404	-0.16182892	-0.16494651	3.0334644	-0.94904596	0.33808705	-0.38593113	-0.11962693	-0.42589802	1.1599678	-0.104653396	-0.042804264	0.32986978	0.36613017	-0.74414015	1.07147	-0.6146198	1.9122692	1	6	3	14252.75388967	5667.98302687
88630	-0.06513815	-0.06840378	-0.2627132	-0.025554517	-0.13304362	-0.14871502	-0.236191	-0.12798366	-0.019502051	-0.25665823	-0.11202999	0.61480707	1.3039284	-0.056868758	0.5436876	-0.18418218	-0.07589315	0.08223678	-0.089839466	-0.21320143	-0.07589367	-0.122633316	0.19960082	-0.14797598	-0.03613246	-0.06781509	0.5820225	-0.16182892	-0.16494651	-0.36898997	-0.48600757	-0.23795582	-0.41126016	-0.119554564	-0.12933168	-0.4509727	-0.3378567	-0.042804264	-0.32760894	-0.57410574	-0.6720313	-0.6064425	-0.87753356	-0.8358026	5	0	4	14263.10931174	6358.81376518
88631	-0.24003834	-0.06840378	-0.2627132	-0.025554517	5.3927345	-0.14871502	0.5706778	0.11581943	-0.019502051	-0.25665823	-0.11202999	0.099465	0.11947569	-0.056868758	-0.119556986	-0.18418218	-0.07589315	-0.29970118	-0.089839466	-0.21320143	-0.07589367	-0.122633316	-0.36789426	-0.14797598	-0.03613246	-0.06781509	-0.5598994	-0.16182892	-0.16494651	-0.37751374	-0.25708914	-0.23795582	2.5998108	0.11944163	-0.41096303	-0.4509727	-0.33756042	-0.042804264	-0.3317339	-0.5544399	-0.1913689	-0.3511151	-0.27455035	-0.87241244	10	10	12	14257.56643357	7593.34265734
88632	-0.24003834	-0.06840378	-0.2627132	-0.025554517	-0.13304362	-0.14871502	0.03739378	-0.07047222	-0.019502051	-0.03471876	-0.11202999	-0.3303358	1.7966044	-0.056868758	-0.119556986	-0.18418218	-0.023789417	0.34966895	-0.089839466	-0.21320143	-0.07589367	1.684694	-0.36789426	-0.14797598	-0.03613246	-0.06781509	0.39790127	-0.16182892	-0.16494651	-0.37751374	0.3616761	-0.23795582	-0.41617882	-0.09471469	0.86312294	-0.4509727	-0.33757308	-0.042804264	-0.3317339	-0.56318265	-0.23098609	-0.38263038	-0.32533374	-0.85693383	12	7	4	14263.83466667	8093.42133333
88633	-0.24003834	-0.06840378	-0.05448234	-0.025554517	-0.13304362	-0.14871502	-0.0037980303	0.68961394	-0.019502051	-0.25665823	-0.11202999	0.21017472	0.2052245	-0.056868758	-0.119556986	-0.18418218	-0.07589315	-0.296491	-0.089839466	-0.21320143	-0.07589367	-0.122633316	-0.36789426	0.21720207	-0.03613246	-0.06781509	0.78898984	-0.16182892	0.10445894	-0.37751374	0.22441038	-0.23795582	-0.29037586	-0.09983797	1.5069199	-0.4509727	-0.33640116	-0.042804264	-0.3317339	-0.49521863	-0.22571239	-0.09656133	0.34721056	-0.7937846	5	7	4	14261.83730159	8201.49801587
88634	-0.24003834	-0.06840378	-0.2627132	-0.025554517	-0.13304362	-0.14871502	-0.236191	-0.24399534	-0.019502051	-0.25665823	-0.11202999	-0.3303358	-0.1950954	-0.056868758	-0.119556986	-0.18418218	-0.07589315	-0.38116238	-0.089839466	-0.21320143	-0.07589367	-0.122633316	-0.36789426	-0.14797598	-0.03613246	-0.06781509	-0.7258589	-0.16182892	-0.16494651	2.3467658	-0.9351321	-0.23612748	-0.35579118	-0.115709364	-0.011034172	3.3804486	-0.31961635	-0.042804264	0.61880094	3.6432683	-0.535524	3.2719018	-0.482107	3.8059483	1	6	3	14265.12328767	8293.67808219
88635	-0.24003834	-0.06840378	-0.10667703	-0.025554517	-0.13304362	-0.14871502	-0.236191	-0.22933306	-0.019502051	-0.25665823	-0.11202999	-0.3303358	-0.1950954	-0.056868758	-0.119556986	-0.18418218	-0.07589315	-0.38116238	-0.089839466	-0.21320143	-0.07589367	-0.122633316	-0.35880595	-0.14797598	-0.03613246	-0.06781509	-0.5901051	-0.16182892	-0.16494651	-0.37751374	-0.517945	-0.23795582	0.15455732	-0.11962693	-0.5544758	-0.4509727	-0.3370047	-0.042804264	-0.3317339	-0.4619293	-0.59570545	-0.5704958	-0.87122345	-0.8477127	0	1	7	14263.20189274	2296.45741325
88636	-0.24003834	-0.06840378	-0.2627132	-0.025554517	-0.13304362	-0.14871502	-0.236191	-0.09612077	-0.019502051	-0.25665823	-0.11202999	-0.3303358	-0.1950954	-0.056868758	-0.119556986	-0.18418218	-0.07589315	-0.38116238	-0.089839466	-0.21320143	-0.07589367	-0.122633316	-0.33591524	-0.14797598	-0.03613246	-0.06781509	-0.6125659	-0.16182892	-0.16494651	-0.37751374	-0.8812329	2.5447364	-0.1251173	-0.11962693	-0.8584929	-0.4509727	1.5752885	-0.042804264	-0.3317339	-0.5438364	-0.795675	-0.5642534	-0.5015512	-0.7138912	0	9	13	14260.84415584	3863.28571429
88637	-0.24003834	-0.06840378	-0.2627132	-0.025554517	-0.13304362	-0.14871502	-0.236191	-0.24399534	-0.019502051	-0.25665823	-0.11202999	-0.3303358	-0.1950954	-0.056868758	-0.119556986	-0.18418218	-0.07589315	-0.38116238	-0.089839466	-0.21320143	-0.07589367	-0.122633316	-0.36789426	-0.14797598	-0.03613246	-0.06781509	-0.7258589	-0.16182892	-0.16494651	-0.37751374	-0.9191216	0.46716583	0.0801165	-0.11962693	-0.6674742	-0.00909091	1.9072397	-0.042804264	-0.3317339	-0.53857374	-0.8303151	-0.5028372	-0.5034368	-0.42364696	0	5	10	14264.22222222	3949.72222222
88638	-0.17831537	-0.06840378	0.16454074	-0.025554517	-0.13304362	-0.14871502	-0.110929266	-0.17630924	-0.019502051	-0.21504907	-0.11202999	2.850946	2.186049	-0.056868758	1.3827491	-0.18418218	-0.07589315	2.0413435	-0.089839466	-0.21320143	-0.07589367	-0.122633316	-0.22337073	-0.14797598	-0.03613246	-0.06781509	0.09109701	-0.16182892	-0.16494651	-0.31844497	-0.5992071	-0.23795582	-0.45485342	-0.11962693	-0.5835086	-0.4509727	-0.33841005	-0.042804264	-0.3317339	-0.57410574	-0.79662323	-0.62297106	-0.9463601	-0.85686064	5	0	4	14263.63922518	5069.53510896
88639	1.2066998	-0.06840378	-0.2627132	-0.025554517	-0.13304362	-0.14871502	0.69016427	0.49456215	-0.019502051	-0.25665823	-0.11202999	4.842268	0.22034357	-0.056868758	0.15846553	-0.18418218	-0.07589315	0.5279612	-0.089839466	-0.21320143	-0.07589367	-0.122633316	-0.1919834	-0.14797598	-0.03613246	-0.06781509	1.6804041	-0.16182892	-0.16494651	-0.33146068	0.9051126	-0.23795582	-0.11117211	-0.02048521	1.8491942	-0.4509727	-0.27984565	-0.042804264	-0.3317339	-0.568994	-0.26197413	-0.35421392	0.38502774	-0.8537664	5	7	4	14265.13647643	7398.84863524
88640	0.069249675	-0.06840378	-0.2627132	-0.025554517	-0.13304362	-0.14871502	0.9121491	0.17286702	-0.019502051	0.16606416	-0.11202999	-0.29158136	0.05724447	-0.056868758	0.173535	-0.18418218	-0.07589315	-0.27819863	-0.089839466	-0.21320143	-0.07589367	-0.122633316	-0.33006307	-0.14797598	-0.03613246	-0.06781509	1.1126779	-0.16182892	-0.16494651	-0.36729777	0.9803638	-0.23795582	-0.16700329	0.19489947	1.2381362	-0.45054704	-0.2416239	-0.042804264	-0.32721788	-0.56102896	-0.26749998	-0.29240555	0.20707515	-0.84904265	17	7	4	14264.30909091	7416.84545455
88641	-0.24003834	-0.06840378	0.069202095	-0.025554517	-0.13304362	-0.14871502	-0.236191	-0.22775736	-0.019502051	-0.25665823	-0.11202999	-0.3303358	0.17388995	-0.056868758	-0.119556986	-0.18418218	-0.07589315	-0.38116238	-0.089839466	-0.21320143	-0.07589367	-0.122633316	-0.36789426	-0.14797598	-0.03613246	-0.06781509	-0.7258589	-0.16182892	-0.16494651	-0.37751374	-0.758698	-0.23795582	-0.34098557	0.058220357	0.1421896	-0.44996098	-0.33775574	-0.042804264	-0.3317339	-0.49898422	-0.42860037	-0.42540497	-0.57719356	-0.7892003	0	7	7	14264.19047619	8113.00680272
88642	-0.24003834	-0.06840378	-0.054772913	-0.025554517	-0.13304362	-0.14871502	-0.17923006	5.3324666	-0.019502051	-0.25665823	-0.11202999	1.1669216	0.013817633	-0.056868758	-0.119556986	-0.18418218	-0.07589315	-0.24062315	-0.089839466	-0.21320143	-0.07589367	-0.122633316	-0.2781388	-0.14797598	-0.03613246	-0.06781509	0.33066612	-0.16182892	-0.011924922	-0.37751374	1.4781995	-0.23795582	-0.18345068	0.034066513	2.7619748	-0.4509727	-0.3380663	-0.042804264	-0.33060744	-0.5152259	0.49109787	0.09780162	0.89035314	-0.81167704	18	7	4	14264.29320988	8840.95061728
88643	-0.24003834	-0.06840378	-0.2627132	-0.025554517	-0.13304362	-0.14871502	-0.236191	-0.24399534	-0.019502051	-0.07765215	-0.11202999	-0.3303358	-0.1950954	-0.056868758	-0.119556986	-0.18418218	-0.07589315	-0.38116238	-0.089839466	-0.21320143	-0.07589367	-0.122633316	-0.36789426	-0.14797598	-0.03613246	-0.06781509	-0.6000176	-0.16182892	-0.16494651	1.4376919	-0.9466361	8.089108	-0.3310732	-0.11962693	-0.08131884	0.1636674	3.0294712	-0.042804264	-0.30535942	0.007661919	-0.83236665	0.3351749	-0.09879049	0.51343834	1	9	13	14264.8828125	4095.921875
88644	-0.24003834	-0.06840378	-0.2627132	-0.025554517	-0.13304362	-0.14871502	-0.046115465	-0.18439494	-0.019502051	-0.13265966	-0.11202999	-0.14872424	0.28140876	-0.056868758	-0.035691075	-0.18418218	-0.07589315	-0.20686638	-0.089839466	-0.21320143	-0.07589367	-0.122633316	-0.36789426	-0.14797598	-0.03613246	-0.06781509	-0.044321742	-0.16182892	-0.16494651	-0.3408241	-0.65875	-0.23795582	-0.4461719	-0.10118107	0.53051466	-0.3220142	-0.33841005	-0.042804264	-0.3317339	-0.45946118	-0.80791456	-0.6227006	-0.9072216	-0.3484912	0	7	7	14263.124	4604.188
88645	-0.24003834	-0.06840378	-0.2627132	-0.025554517	-0.13304362	-0.14871502	-0.236191	-0.24399534	-0.019502051	-0.25665823	-0.11202999	-0.3303358	-0.1950954	-0.056868758	-0.119556986	-0.18418218	-0.07589315	-0.38116238	-0.089839466	-0.21320143	-0.07589367	-0.122633316	-0.36789426	-0.14797598	-0.03613246	-0.06781509	-0.13733001	-0.16182892	-0.16494651	1.1511177	-0.9202163	-0.23758559	-0.4541319	-0.11962693	-0.92270845	1.7193736	-0.20624389	-0.042804264	0.035003174	0.45445746	-0.82799476	0.7418137	-0.82930315	1.4788424	1	6	3	14263.30097087	5578.03883495
88646	-0.1886306	-0.06840378	-0.2627132	-0.025554517	-0.13304362	-0.14871502	-0.19567347	-0.1737608	-0.019502051	0.47551358	-0.11202999	0.22945936	0.5730537	-0.056868758	-0.06944348	-0.18418218	-0.07589315	0.20201182	-0.089839466	-0.21320143	-0.07589367	-0.122633316	-0.36789426	-0.14797598	-0.03613246	-0.06781509	-0.06391684	-0.16182892	-0.16494651	-0.368986	-0.49429053	-0.23795582	-0.453371	-0.110138915	0.108766	-0.44704458	-0.31528264	-0.042804264	-0.3317339	-0.57410574	-0.6794105	-0.609737	-0.76882464	-0.7722651	5	7	4	14265.45040214	5851.19571046
88647	-0.24003834	-0.06840378	0.19350295	-0.025554517	-0.13304362	-0.14871502	1.3735932	-0.17572796	-0.019502051	-0.25665823	-0.088861324	-0.23280138	0.66851103	-0.056868758	-0.119556986	-0.18418218	-0.07589315	0.10844185	-0.089839466	-0.21320143	-0.07589367	-0.122633316	-0.31938234	-0.07209643	-0.03613246	-0.06781509	-0.22327623	-0.16182892	-0.16494651	-0.37751374	-0.397479	-0.23795582	-0.27612945	0.050566737	0.5771323	-0.44932684	-0.33827898	-0.042804264	-0.3317339	-0.5725788	-0.4662352	-0.548944	-0.6881282	-0.8452896	17	7	4	14261.15737052	7259.63545817
88648	-0.24003834	-0.06840378	-0.10235615	-0.025554517	-0.13304362	-0.14871502	-0.11354546	-0.16728802	-0.019502051	-0.21660443	-0.11202999	0.58248055	0.28877273	-0.056868758	-0.119556986	-0.18418218	-0.07589315	0.14461964	0.3981595	-0.21320143	-0.07589367	-0.122633316	-0.36789426	-0.14797598	-0.03613246	-0.06781509	-0.12321834	-0.16182892	2.0288074	-0.34942654	0.68863183	-0.23795582	-0.11726325	0.16732922	0.9147843	-0.4509727	-0.33748484	-0.042804264	-0.3292333	-0.4124384	0.5919757	0.21750312	0.76830953	-0.85892314	8	7	15	14266.77265973	8804.01485884
88649	-0.24003834	-0.06840378	-0.14850625	-0.025554517	-0.13304362	-0.14871502	0.451701	-0.20369641	-0.019502051	-0.25665823	-0.11202999	-0.16935553	-0.1950954	-0.056868758	-0.119556986	-0.18418218	-0.07589315	-0.14957523	-0.089839466	-0.21320143	-0.07589367	-0.122633316	-0.31753045	0.17272262	-0.03613246	-0.06781509	0.3029268	-0.16182892	3.0755253	-0.37751374	1.1910375	-0.23795582	-0.2552756	-0.0672711	2.274843	-0.4509727	-0.33825234	-0.042804264	-0.3317339	-0.53931457	0.35144636	0.077167824	0.9580799	-0.8292472	8	7	15	14262.96033994	8901.84985836
88650	3.782069	1.865409	-0.2627132	-0.025554517	-0.13304362	3.9086945	0.20096307	2.166829	-0.019502051	-0.25665823	-0.11202999	0.44687352	1.5135769	-0.056868758	-0.119556986	-0.18418218	-0.07589315	-0.08147904	-0.089839466	6.0425534	-0.07589367	-0.122633316	5.0203743	3.832114	-0.03613246	-0.06781509	3.454947	-0.16182892	0.37810054	0.69734	0.37280595	-0.23795582	-0.17516948	-0.11962693	0.22935471	-0.4439258	-0.29052114	-0.042804264	-0.30463797	-0.4273361	-0.47048116	0.065351516	-0.5777686	-0.37015173	14	2	6	14269.53057851	2948.29421488
88651	0.69337934	-0.06840378	-0.2627132	-0.025554517	-0.13304362	2.2598329	-0.152499	0.8091906	-0.019502051	0.2964902	-0.11202999	1.4493253	-0.048425436	-0.056868758	-0.07404011	-0.18418218	-0.07589315	0.2045928	-0.089839466	1.7593943	-0.07589367	-0.0999218	3.7296429	-0.14797598	-0.03613246	-0.06781509	2.6166334	-0.16182892	-0.14341417	0.12253536	-0.19872901	-0.23795582	-0.32259923	-0.11962693	-0.31823894	-0.45065197	-0.3382627	-0.042804264	-0.31995285	-0.5109995	-0.72161645	-0.42642877	-0.8999296	-0.30502993	14	0	6	14275.20849725	3303.11644375
88652	-0.24003834	-0.06840378	-0.2627132	-0.025554517	-0.13304362	-0.14871502	-0.236191	-0.24399534	-0.019502051	-0.25665823	-0.11202999	-0.3303358	0.011111734	-0.056868758	-0.119556986	-0.18418218	-0.07589315	-0.38116238	-0.089839466	-0.21320143	-0.07589367	-0.122633316	-0.36789426	-0.14797598	-0.03613246	-0.06781509	-0.6979288	-0.16182892	-0.16494651	5.038107	-0.9392629	-0.0032427106	-0.2688757	-0.11962693	-0.18920097	0.25967366	-0.15791251	-0.042804264	-0.22854005	0.4717212	-0.8280993	1.3301399	-0.7543856	1.0777382	1	2	3	14269.3385214	4013.6536965
88653	-0.14672819	-0.06840378	0.06391338	-0.025554517	-0.13304362	-0.14871502	-0.21096225	-0.18285109	-0.019502051	-0.09754171	-0.11202999	0.9562919	0.2249751	-0.056868758	2.0285325	-0.18418218	-0.07589315	0.30813128	-0.089839466	-0.21320143	-0.07589367	-0.122633316	-0.30723238	0.116548546	-0.03613246	-0.06781509	0.28862295	-0.16182892	-0.16494651	-0.33416417	-0.5770228	-0.23328842	-0.072714016	-0.00876326	-0.26300716	-0.33327273	0.0109917475	-0.042804264	-0.11137478	-0.44671208	-0.771038	-0.6034314	-0.7443182	-0.6025272	5	1	4	14263.64930556	4272.31944444
88654	0.06910252	-0.06840378	-0.2627132	-0.025554517	-0.13304362	0.103679836	2.551457	-0.10780083	-0.019502051	-0.25665823	-0.11202999	2.9685445	-0.061062522	-0.056868758	-0.119556986	0.08252693	-0.07589315	-0.09680893	-0.089839466	-0.21320143	-0.07589367	-0.122633316	-0.30030534	-0.14797598	-0.03613246	-0.06781509	0.16922456	-0.16182892	-0.07408569	-0.34855264	0.19709668	-0.23795582	-0.24823785	-0.00939231	1.6279212	-0.4509727	-0.31232664	-0.042804264	-0.3317339	-0.5706063	-0.20466144	-0.29428524	0.2158327	-0.8609284	5	7	4	14267.35802469	7735.98765432
88655	-0.24003834	-0.06840378	-0.2627132	-0.025554517	-0.13304362	-0.14871502	-0.236191	0.08688662	-0.019502051	-0.11556969	-0.11202999	-0.3303358	0.9725635	-0.056868758	-0.119556986	-0.18418218	-0.07589315	-0.2018516	1.1464632	-0.21320143	-0.07589367	-0.122633316	-0.36789426	-0.14797598	-0.03613246	-0.06781509	-0.39907628	-0.095811	-0.16494651	-0.37751374	-0.40799165	-0.23795582	-0.33729076	0.05265512	-0.102484256	-0.4509727	-0.3052543	-0.042804264	-0.3317339	-0.57367504	-0.13555062	-0.20619094	-0.5450437	-0.87327605	8	7	4	14263.75862069	8012.8546798
88656	0.26090991	-0.06840378	-0.2627132	-0.025554517	-0.13304362	-0.14871502	-0.236191	-0.0049718255	-0.019502051	-0.25665823	-0.11202999	-0.3303358	0.12346402	-0.056868758	0.42170623	-0.18418218	-0.07589315	-0.1407722	-0.089839466	-0.21320143	-0.07589367	-0.122633316	-0.059686583	-0.14797598	-0.03613246	-0.06781509	0.6435904	-0.16182892	-0.16494651	-0.2495869	0.6537326	-0.23795582	-0.3034706	-0.11962693	-1.0034939	-0.4509727	-0.33823046	-0.042804264	-0.3317339	-0.5731019	-0.6270028	-0.60631907	-0.9404646	-0.8782104	9	8	6	14267.84257206	1959.172949
88657	0.011254147	-0.06840378	-0.2627132	-0.025554517	-0.13304362	-0.14871502	-0.16031718	0.12022484	-0.019502051	-0.25665823	-0.11202999	1.7907192	-0.1950954	-0.056868758	8.471181	-0.18418218	-0.07589315	-0.20917882	-0.089839466	0.77953595	-0.07589367	-0.122633316	1.3598069	9.221324	-0.03613246	-0.06781509	2.798581	-0.16182892	-0.16494651	2.052086	0.13299383	-0.23795582	-0.4541073	-0.11962693	-0.9062164	-0.43354625	-0.3382533	-0.042804264	-0.31056088	-0.4245513	-0.6111397	-0.37387565	-0.9446008	-0.36730802	15	0	22	14264.34955752	2864.7300885
88658	1.1267867	0.527258	-0.2627132	-0.025554517	-0.13304362	0.85847396	-0.236191	1.7698158	-0.019502051	1.1033978	-0.11202999	0.20887566	0.04365955	-0.056868758	-0.020522932	-0.18418218	-0.07589315	-0.17961484	-0.089839466	1.2108876	-0.07589367	3.975981	4.9342594	-0.14797598	-0.03613246	-0.06781509	2.947781	-0.16182892	-0.16494651	-0.33033207	-0.07337693	-0.23795582	-0.29773533	-0.11962693	-0.07775587	-0.4509727	-0.31979805	-0.042804264	-0.32860813	-0.5602387	-0.63601196	-0.6103999	-0.77129656	-0.30700293	7	0	14	14260.54279015	3256.60609613
88659	-0.16807856	-0.06840378	-0.2627132	-0.025554517	-0.13304362	2.7122838	-0.19403516	-0.18383478	-0.019502051	0.12996311	-0.11202999	-0.14633389	-0.1950954	0.4124785	-0.119556986	-0.18418218	-0.07589315	-0.30613947	-0.089839466	-0.21320143	-0.07589367	-0.122633316	0.7010365	2.1156187	-0.03613246	-0.06781509	0.6246835	0.051522605	0.4087978	2.3749945	-0.6618247	-0.17840178	0.19743966	-0.11962693	-0.4167622	-0.39885247	-0.09403601	-0.042804264	-0.24383998	-0.32154205	-0.792139	0.41991156	-0.6820232	0.17570125	0	2	22	14264.58726415	3610.46226415
88660	-0.1565132	-0.06840378	-0.24223508	-0.025554517	-0.13304362	-0.14871502	0.67434394	-0.22515321	-0.019502051	-0.21272641	-0.11202999	1.2638967	2.3136926	-0.056868758	0.13193963	-0.18418218	-0.07589315	-0.080354035	-0.089839466	-0.21320143	-0.07589367	-0.122633316	-0.17813472	-0.14797598	-0.03613246	-0.06781509	-0.30702692	-0.16182892	-0.16494651	-0.36886346	-0.60837644	-0.23795582	-0.4478466	-0.08321546	-0.43157202	-0.3998787	-0.31837788	-0.042804264	-0.3317339	-0.57410574	-0.72002476	-0.61622924	-0.92708457	-0.7181098	5	1	4	14269.41265823	4915.77974684
88661	-0.17728478	-0.06840378	0.0024421557	-0.025554517	-0.13304362	-0.14871502	-0.14238963	0.6643077	-0.019502051	0.5467114	-0.11202999	0.91690856	0.87132275	-0.056868758	0.8093995	-0.18418218	-0.07589315	0.21593854	-0.089839466	-0.21320143	-0.07589367	-0.122633316	-0.36789426	-0.14797598	-0.03613246	-0.06781509	0.497532	-0.023449082	-0.16494651	-0.2966363	-0.30821759	-0.23795582	-0.32262167	-0.002762908	0.0008209623	-0.45056635	-0.33817148	-0.042804264	-0.33113143	-0.5704684	-0.6165402	-0.5830861	-0.57999176	-0.82146406	5	7	4	14266.13934426	5764.34221311
88662	-0.24003834	-0.06840378	1.0851916	-0.025554517	-0.13304362	-0.14871502	-0.236191	-0.14663427	-0.019502051	-0.25665823	-0.11202999	1.0310217	-0.1950954	-0.056868758	1.500192	-0.18418218	-0.07589315	0.22918078	-0.089839466	-0.21320143	-0.07589367	-0.122633316	-0.16204917	-0.14797598	-0.03613246	-0.06781509	-0.075201735	0.20633502	-0.16494651	-0.35377705	-0.845103	-0.23795582	-0.44842562	-0.11962693	-0.79240894	-0.4509727	-0.32497644	-0.042804264	-0.3317339	-0.57410574	-0.8056653	-0.62079996	-0.94481874	-0.86358476	5	0	4	14263.33333333	5930.01574803
88663	-0.24003834	-0.06840378	-0.2627132	-0.025554517	-0.13304362	-0.14871502	-0.236191	-0.23559226	-0.019502051	-0.25665823	-0.11202999	-0.3303358	0.12435506	-0.056868758	-0.119556986	-0.18418218	-0.07589315	-0.29876813	-0.089839466	-0.21320143	-0.07589367	-0.122633316	-0.36789426	-0.14797598	-0.03613246	-0.06781509	-0.67010754	-0.16182892	-0.16494651	-0.37751374	-0.40352577	-0.23795582	-0.44617686	-0.013648597	-0.39047354	-0.4509727	-0.3327754	-0.042804264	-0.3317339	-0.52884716	-0.044734377	-0.23100643	-0.74383783	-0.87574077	0	7	7	14266.50684932	8052.20890411
88664	-0.24003834	-0.06840378	0.56037825	-0.025554517	0.21833368	-0.14871502	0.35734358	-0.11950007	-0.019502051	-0.25665823	-0.11202999	0.06038818	-0.08899235	-0.056868758	-0.119556986	-0.18418218	-0.07589315	-0.34321478	0.4411098	-0.21320143	-0.07589367	-0.122633316	-0.36789426	0.038047172	-0.03613246	-0.06781509	0.04120028	-0.1223212	0.83037806	-0.34247732	0.6555098	-0.23795582	-0.12520066	0.045198627	0.89037776	-0.4419112	-0.335554	-0.042804264	0.66269714	-0.22694506	0.7166092	0.34279454	0.84885055	-0.82568425	8	7	15	14253.90057803	8777.91213873
88665	-0.24003834	-0.06840378	-0.2627132	-0.025554517	-0.006830804	0.09003075	0.13673605	0.0005909938	-0.019502051	-0.20369029	-0.11202999	-0.31356102	-0.1950954	-0.056868758	-0.119556986	-0.18418218	-0.07589315	-0.28592268	-0.089839466	-0.21320143	-0.07589367	-0.122633316	0.18124565	-0.14797598	-0.03613246	-0.06781509	0.15396507	-0.16182892	-0.16494651	-0.37751374	0.15634641	-0.23795582	-0.39613238	-0.11962693	0.447402	-0.4509727	-0.33841005	-0.042804264	-0.3317339	-0.4670153	-0.66509616	-0.6115819	-0.878909	-0.7158325	9	7	7	14273.55681818	2479.31818182
88666	-0.24003834	-0.06840378	-0.2627132	-0.025554517	-0.13304362	-0.14871502	0.39398032	0.00531621	-0.019502051	0.3348808	-0.11202999	0.69845724	0.11621833	-0.056868758	1.4019961	-0.18418218	-0.07589315	-0.10267135	-0.089839466	-0.21320143	-0.07589367	-0.122633316	-0.36789426	-0.14797598	-0.03613246	-0.06781509	0.1594724	-0.16182892	-0.16494651	-0.3235674	-0.81625867	-0.18902758	-0.44856325	-0.105895236	-0.7919034	-0.4509727	0.79090166	-0.042804264	-0.3317339	-0.57410574	-0.75728226	-0.6060062	-0.8550569	-0.80954957	5	5	4	14262.30793651	5873.62539683
88667	-0.24003834	-0.06840378	-0.2627132	-0.025554517	10.734215	-0.14871502	-0.236191	-0.09690614	-0.019502051	-0.25665823	-0.11202999	-0.3303358	-0.1950954	-0.056868758	-0.119556986	-0.18418218	1.0194973	-0.38116238	-0.089839466	-0.21320143	-0.07589367	-0.122633316	-0.36789426	-0.14797598	-0.03613246	-0.06781509	-0.7258589	-0.16182892	-0.16494651	-0.33832842	-0.8529107	-0.23795582	4.041379	0.023489673	-0.46189228	-0.4509727	-0.33761075	-0.042804264	-0.3317339	-0.57410574	-0.78170884	-0.5746313	-0.57174885	-0.7308382	10	10	12	14266.43157895	6228.97894737
88668	0.84546006	-0.06840378	0.103556074	-0.025554517	-0.13304362	-0.14871502	0.8424837	-0.04339134	-0.019502051	-0.25665823	-0.11202999	2.6146126	0.8975277	-0.056868758	2.1000028	-0.18418218	-0.07589315	1.0647725	-0.089839466	-0.21320143	-0.07589367	-0.122633316	0.61843514	-0.14797598	-0.03613246	-0.06781509	1.8298105	-0.16182892	-0.16494651	-0.37751374	0.38383147	-0.23795582	-0.37269938	-0.06413546	0.5360717	-0.45079687	-0.33793885	-0.042804264	-0.3317339	-0.5647789	-0.3125663	-0.51781243	-0.36335132	-0.85741603	5	1	4	14268.95478723	6639.92021277
88669	0.15778112	-0.06840378	-0.015943183	-0.025554517	-0.13304362	-0.14871502	0.48941892	-0.21818717	-0.019502051	-0.25665823	-0.11202999	0.621036	-0.1950954	-0.056868758	0.12939028	-0.18418218	-0.07589315	-0.13122855	-0.089839466	-0.21320143	-0.07589367	-0.122633316	0.2728234	-0.14797598	-0.03613246	-0.06781509	1.0636529	-0.16182892	-0.16494651	3.4063346	-0.5388585	-0.23795582	-0.2541218	-0.0021125851	-0.5606186	1.4730103	-0.33239302	-0.042804264	0.090167716	3.6782236	-0.38920474	0.9426345	-0.6853636	2.1504078	1	6	3	14265.95286195	7042.40740741
88670	-0.22246954	-0.06840378	-0.2627132	-0.025554517	-0.13304362	-0.00021764668	-0.236191	-0.22181459	-0.019502051	-0.25665823	-0.11202999	0.31020656	2.085962	-0.056868758	0.9077418	-0.18418218	-0.07589315	-0.2643166	-0.089839466	-0.21320143	-0.07589367	-0.122633316	-0.36789426	-0.14797598	-0.03613246	-0.06781509	0.11378924	-0.16182892	-0.16494651	-0.22108762	0.2562341	-0.23795582	-0.07222523	0.018310886	0.60968846	1.2590129	-0.33744264	-0.042804264	0.6223724	2.551177	-0.21951512	0.07201689	-0.22925244	1.176127	5	4	3	14269.34816754	7327.51308901
88671	0.5060176	-0.06840378	0.099943504	-0.025554517	-0.13304362	-0.01893895	0.45674497	-0.115366146	-0.019502051	-0.25665823	-0.11202999	1.2940742	0.8254911	-0.056868758	-0.119556986	-0.18418218	-0.07589315	0.45994163	-0.089839466	-0.21320143	-0.07589367	0.34566438	-0.2626967	-0.14797598	-0.03613246	-0.06781509	0.92088145	-0.16182892	-0.16494651	0.15494034	0.06431625	-0.23795582	-0.2743794	-0.10858901	0.5269415	0.17040442	-0.33809793	-0.042804264	-0.22190888	-0.13925691	-0.28657308	-0.092532694	-0.6254232	0.027514022	5	1	4	14274.68571429	7645.93984962
88672	1.6399436	-0.06840378	0.012986092	-0.025554517	-0.07902561	0.49375224	0.06629017	0.15147147	-0.019502051	-0.25665823	-0.11202999	0.19201894	0.61503696	-0.056868758	3.3762753	-0.18418218	-0.07589315	0.28864	-0.089839466	0.061403845	-0.07589367	-0.027447514	1.0247656	-0.110520504	-0.03613246	-0.06781509	2.5971825	-0.16182892	-0.16494651	-0.35385627	1.9859685	-0.23795582	-0.012065489	-0.11962693	0.3173746	-0.4509727	-0.33550692	-0.042804264	-0.3317339	-0.52091163	-0.2951798	-0.49157935	-0.5382834	-0.8546595	7	1	14	14270.30995261	2084.0985782
88673	-0.09522993	-0.06840378	-0.2627132	-0.025554517	-0.13304362	3.2565558	-0.236191	0.97103614	-0.019502051	-0.25665823	-0.11202999	-0.23100404	0.115642115	-0.056868758	0.071803726	-0.18418218	-0.07589315	-0.21996313	-0.089839466	3.376363	-0.07589367	-0.122633316	4.491551	2.0298796	-0.03613246	2.1914458	-0.18169668	-0.16182892	-0.16494651	-0.35982838	-0.77578884	-0.23533879	-0.33264694	-0.11962693	1.5185515	-0.42386898	-0.32932732	-0.042804264	-0.24460734	-0.50456125	-0.5919029	-0.589803	-0.37814322	-0.5680717	14	7	6	14266.45	3851.27352941
88674	-0.24003834	-0.06840378	-0.2627132	-0.025554517	-0.13304362	-0.14871502	-0.236191	-0.16951802	-0.019502051	-0.25665823	-0.11202999	-0.1557292	0.06256455	-0.056868758	-0.119556986	-0.18418218	-0.07589315	-0.299526	-0.089839466	-0.21320143	-0.07589367	-0.122633316	-0.36789426	0.1301456	-0.03613246	-0.06781509	-0.48759225	-0.16182892	-0.16494651	-0.34662893	-0.794601	-0.23795582	-0.44826728	-0.06851876	-0.99681664	-0.4509727	-0.3380541	-0.042804264	-0.3317339	-0.5740964	-0.8014897	-0.6132406	-0.94392717	-0.7535881	0	5	7	14271.19921875	5964.90625
88675	-0.24003834	-0.06840378	-0.24140286	-0.025554517	0.009725655	-0.14871502	-0.236191	0.44306394	-0.019502051	-0.25665823	-0.11202999	-0.18396015	-0.1950954	-0.056868758	-0.119556986	-0.18418218	-0.07589315	-0.38116238	-0.089839466	-0.21320143	-0.07589367	-0.122633316	-0.36789426	-0.14797598	-0.03613246	-0.06781509	-0.65195477	-0.16182892	-0.16494651	0.97590935	-0.3592193	-0.23795582	-0.32098657	-0.014442332	0.3664932	3.799284	-0.3346728	-0.042804264	2.6453133	2.099403	-0.47560948	1.8754863	-0.331862	3.9879987	1	6	3	14268.44764398	6525.4921466
88676	0.124116525	-0.06840378	-0.19108877	-0.025554517	-0.13304362	-0.14871502	0.53611	-0.020403074	-0.019502051	2.069096	-0.11202999	0.30802965	-0.023082864	-0.056868758	-0.119556986	-0.18418218	-0.07589315	0.08300832	-0.089839466	-0.21320143	-0.07589367	-0.122633316	0.3493774	-0.14797598	-0.03613246	-0.06781509	0.826592	-0.16182892	-0.16494651	-0.02892582	0.2879937	-0.23795582	-0.116894245	0.36288935	0.3222872	-0.4509727	-0.32942492	-0.042804264	-0.3317339	-0.5724956	-0.32807884	-0.35002372	-0.17444813	-0.85435104	3	7	4	14268.52649007	7026.44039735
88677	-0.24003834	-0.06840378	-0.13672866	-0.025554517	-0.13304362	-0.14871502	-0.236191	-0.19219132	-0.019502051	-0.25665823	-0.11202999	-0.3303358	-0.1950954	-0.056868758	-0.119556986	-0.18418218	-0.07589315	-0.38116238	-0.089839466	-0.21320143	-0.07589367	-0.122633316	-0.36789426	-0.14797598	-0.03613246	-0.06781509	-0.55628175	-0.16182892	-0.16494651	-0.37751374	-0.35283703	-0.23795582	-0.42806697	0.10510007	-0.2639427	-0.4509727	-0.33841005	-0.042804264	-0.3317339	-0.5622316	-0.071116336	-0.29499322	-0.21581395	-0.86980486	0	7	7	14269.34375	8124.71484375
88678	-0.24003834	-0.06840378	-0.21391395	-0.025554517	-0.13304362	-0.14871502	0.043622844	-0.1770419	-0.019502051	-0.25665823	-0.11202999	-0.3303358	-0.1950954	-0.056868758	-0.119556986	-0.18418218	-0.07589315	-0.38116238	-0.089839466	-0.21320143	-0.07589367	-0.122633316	-0.36789426	-0.14797598	-0.03613246	-0.06781509	-0.56893265	-0.16182892	-0.16494651	4.915712	-0.94261295	0.28158298	-0.35575098	-0.119056486	-0.042339213	2.6283867	0.19948272	-0.042804264	0.71711016	4.388608	-0.64400744	3.792789	-0.56454396	3.0136247	1	6	3	14269.4893617	8557.07446809
88679	-0.24003834	-0.06840378	-0.2627132	-0.025554517	5.317778	-0.14871502	-0.236191	-0.22763893	-0.019502051	-0.25665823	-0.11202999	-0.3303358	-0.1950954	-0.056868758	-0.119556986	-0.18418218	0.48686326	-0.38116238	-0.089839466	-0.21320143	-0.07589367	-0.122633316	-0.36789426	-0.14797598	-0.03613246	-0.06781509	-0.7258589	-0.16182892	-0.16494651	-0.37751374	-0.89155316	-0.23795582	2.803166	-0.11962693	-0.807924	-0.4509727	-0.33841005	-0.042804264	-0.3317339	-0.57410574	-0.75995904	-0.6173159	-0.94999725	-0.8782104	10	10	12	14269.55483871	1920.86451613
88680	-0.24003834	-0.06840378	34.021557	-0.025554517	-0.13304362	-0.14871502	1.372834	-0.05716668	-0.019502051	-0.25665823	-0.11202999	-0.3303358	-0.1950954	-0.056868758	2.9946265	-0.18418218	-0.07589315	-0.38116238	-0.089839466	-0.21320143	-0.07589367	-0.122633316	-0.36789426	-0.14797598	-0.03613246	-0.06781509	2.1058407	22.039352	-0.16494651	-0.37751374	1.7020458	-0.23795582	-0.28428382	-0.11962693	-0.5547533	-0.4509727	-0.33525518	-0.042804264	-0.3317339	-0.51609504	0.00006890191	-0.4368425	-0.76600903	-0.8036829	4	1	9	14268.31884058	2127
88681	-0.24003834	-0.06840378	-0.2627132	-0.025554517	-0.13304362	-0.14871502	-0.236191	-0.24399534	-0.019502051	-0.25665823	-0.11202999	-0.3303358	-0.1950954	-0.056868758	-0.119556986	-0.18418218	-0.07589315	-0.38116238	-0.089839466	-0.21320143	-0.07589367	-0.122633316	-0.36789426	-0.14797598	-0.03613246	-0.06781509	-0.6175776	-0.16182892	-0.16494651	0.29857174	-0.8445037	-0.23605797	-0.25980926	-0.11962693	-0.07670978	0.0088873375	-0.32849598	-0.042804264	-0.054630548	0.20706566	-0.82857347	2.069506	-0.7089606	0.34658563	1	2	1	14272.43055556	3965.25
88682	-0.24003834	-0.06840378	-0.2627132	-0.025554517	-0.13304362	-0.14871502	-0.236191	0.1577066	-0.019502051	-0.25665823	-0.11202999	1.7974101	1.6334256	-0.056868758	-0.119556986	-0.18418218	-0.07589315	-0.38116238	-0.089839466	-0.21320143	-0.07589367	-0.122633316	-0.32504487	-0.14797598	-0.03613246	-0.06781509	0.29447758	-0.16182892	-0.16494651	-0.012678354	-0.7168513	-0.23795582	-0.11750615	-0.041469682	-0.9052401	-0.4509727	-0.33841005	-0.042804264	-0.3317339	-0.57410574	-0.7972551	0.33050087	-0.9310504	-0.7613215	5	2	4	14269.38582677	4453.64566929
88683	-0.24003834	-0.06840378	-0.2627132	-0.025554517	1.3318956	-0.14871502	-0.236191	0.032230943	-0.019502051	0.058532864	-0.11202999	7.0209885	0.3894941	-0.056868758	-0.119556986	-0.18418218	-0.07589315	1.9059054	-0.089839466	-0.21320143	-0.07589367	-0.122633316	-0.36789426	-0.14797598	-0.03613246	-0.06781509	0.31550246	-0.16182892	-0.16494651	0.2212745	-0.7165689	-0.23795582	0.7207051	-0.11913043	-0.7042284	-0.07619559	-0.33837843	-0.042804264	0.9660687	0.41194183	-0.7521443	-0.15617086	-0.9420706	0.25850755	5	6	4	14271.72916667	5438.79791667
88684	0.6854678	-0.06840378	0.21052012	-0.025554517	-0.13304362	-0.14871502	0.45297155	0.40842173	-0.019502051	-0.25665823	-0.11202999	7.2801843	-0.1950954	-0.056868758	2.3070347	-0.18418218	-0.07589315	0.8891596	-0.089839466	-0.21320143	-0.07589367	-0.122633316	-0.0276689	-0.14797598	-0.03613246	-0.06781509	1.1282047	-0.16182892	-0.16494651	-0.27854446	0.18435267	-0.23795582	-0.404531	-0.11171494	-0.041836467	-0.4509727	-0.33836934	-0.042804264	-0.3317339	-0.565435	-0.6032187	-0.6098969	-0.67693806	-0.8620015	5	1	4	14268.05231388	6381.2193159
88685	0.07319731	-0.06840378	0.14050987	-0.025554517	-0.13304362	-0.10907925	-0.091353305	0.1419817	-0.019502051	-0.25665823	-0.11202999	2.0271866	-0.080712244	-0.056868758	0.1728006	-0.18418218	-0.07589315	0.48108724	-0.089839466	-0.21320143	-0.07589367	-0.122633316	-0.30296943	-0.0215696	-0.03613246	-0.06781509	0.4459465	-0.1394498	-0.16494651	-0.35903433	0.11213952	-0.23795582	-0.31689653	0.08484296	0.898439	-0.45082715	-0.33764502	-0.042804264	-0.3317339	-0.56589884	-0.42274618	0.28219336	-0.09593703	-0.83228964	5	2	4	14270.63583815	6923.28654005
88686	0.49723414	-0.06840378	-0.2627132	-0.025554517	0.15017635	-0.14871502	-0.0542386	-0.061204042	-0.019502051	0.026495246	-0.11202999	1.6044767	0.0872851	-0.056868758	-0.119556986	-0.18418218	-0.07589315	-0.19022773	-0.089839466	-0.21320143	-0.07589367	-0.122633316	-0.29802322	-0.14797598	-0.03613246	-0.06781509	-0.004426812	-0.16182892	-0.16494651	-0.37751374	0.13664365	-0.23795582	-0.23506339	0.03381154	0.19895007	-0.4509727	0.29844648	-0.042804264	-0.3317339	-0.57410574	-0.4199424	-0.4659206	-0.4013382	-0.8768062	5	1	4	14264.89355742	7010.9047619
88688	-0.11808765	-0.06840378	-0.040347513	-0.025554517	-0.13304362	-0.14871502	1.7957469	0.16873752	-0.019502051	-0.25665823	-0.11202999	1.9974837	0.6382968	-0.056868758	-0.119556986	-0.18418218	-0.07589315	0.05038203	-0.089839466	-0.21320143	-0.07589367	-0.122633316	-0.34918183	-0.085261725	-0.03613246	-0.06781509	-0.046437956	-0.16182892	-0.1304667	-0.37751374	-0.05547842	-0.23795582	-0.032191664	-0.11382331	1.1307052	0.19598176	-0.33802536	-0.042804264	-0.19383007	-0.1489134	-0.32750064	-0.47514567	-0.46250033	0.21089308	5	1	4	14267.3626943	7624.08635579
88689	1.766519	-0.06840378	14.7604065	-0.025554517	-0.13304362	1.3726718	1.1154482	0.40747267	-0.019502051	0.1943446	-0.11202999	-0.3303358	1.0327935	-0.056868758	4.63489	-0.18418218	-0.07589315	-0.38116238	-0.089839466	0.032438423	-0.07589367	-0.122633316	0.20801787	1.1823235	-0.03613246	-0.06781509	2.7968154	15.830683	-0.16494651	-0.37201345	2.6484206	-0.23795582	-0.21599744	-0.11958368	-0.21855588	-0.4509727	-0.33783126	-0.042804264	-0.3317339	-0.5462433	-0.19448218	-0.53798026	-0.49325132	-0.8477063	4	1	9	14269.80036298	2113.29764065
88690	-0.15550718	-0.06840378	-0.058939803	-0.025554517	-0.13304362	-0.14871502	-0.236191	0.13718534	-0.019502051	-0.25665823	-0.11202999	-0.3303358	-0.1950954	-0.056868758	-0.119556986	-0.18418218	-0.07589315	-0.34923947	-0.089839466	-0.21320143	-0.07589367	-0.122633316	0.36736834	-0.14797598	-0.03613246	-0.06781509	0.72972685	-0.16182892	-0.16494651	-0.3698192	0.22234239	-0.23795582	-0.09243441	-0.11962693	1.0036637	-0.4434638	-0.3382937	-0.042804264	-0.27216482	-0.047334738	-0.5779797	-0.5689493	-0.53697824	-0.29979822	9	1	6	14271.67356322	2537.42528736
88691	-0.24003834	-0.06840378	-0.2627132	-0.025554517	-0.13304362	-0.14871502	-0.236191	-0.24399534	-0.019502051	-0.25665823	-0.11202999	-0.3303358	-0.1950954	-0.056868758	-0.119556986	-0.18418218	4.3991284	-0.38116238	-0.089839466	-0.21320143	-0.07589367	-0.122633316	-0.36789426	-0.14797598	-0.03613246	-0.06781509	-0.7258589	-0.16182892	-0.16494651	-0.37751374	-0.7064284	-0.23795582	-0.020617198	-0.11962693	-0.448207	-0.24750233	-0.33841005	-0.042804264	-0.2635333	0.34239447	-0.56932664	-0.6057426	-0.63921005	0.01966893	16	1	13	14258.78787879	2681.45454545
88692	-0.24003834	-0.06840378	-0.2627132	-0.025554517	-0.13304362	-0.14871502	-0.236191	-0.23197849	-0.019502051	-0.25665823	-0.11202999	-0.3303358	-0.1950954	-0.056868758	-0.119556986	-0.18418218	-0.07589315	-0.28840783	-0.089839466	-0.16279542	-0.07589367	-0.122633316	-0.22831587	-0.14797598	-0.03613246	-0.06781509	-0.12464509	-0.16182892	-0.16494651	4.5902977	-0.90391	-0.23795582	-0.343886	-0.11962693	-0.61761165	-0.42786714	-0.33841005	-0.042804264	-0.32063553	-0.43041867	-0.8288864	0.8118992	-0.9438509	-0.046077892	1	2	1	14271.85789474	3771.63157895
88693	0.17784841	-0.06840378	-0.2627132	-0.025554517	-0.13304362	-0.14871502	1.3232535	-0.16555487	-0.019502051	-0.25665823	-0.11202999	0.53826994	2.2019768	-0.056868758	1.9995462	-0.18418218	-0.07589315	0.80873066	-0.089839466	-0.21320143	-0.07589367	-0.122633316	-0.20827311	-0.14797598	-0.03613246	-0.06781509	0.5880925	-0.16182892	-0.16494651	-0.33970594	-0.022452138	-0.23795582	-0.34397957	0.0981144	0.725262	-0.28970557	-0.33841005	-0.042804264	0.11094072	-0.075558715	-0.3487665	-0.50569636	-0.3761341	-0.41213107	5	1	4	14270.3061674	6610.93171806
88694	1.0147657	-0.06840378	-0.08373892	-0.025554517	-0.13304362	-0.14871502	0.68652034	-0.1877405	-0.019502051	-0.1977565	-0.11202999	1.5609678	0.9396102	-0.056868758	0.40930322	-0.18418218	-0.07589315	0.72713196	-0.089839466	-0.21320143	-0.07589367	-0.122633316	-0.31541824	-0.14797598	-0.03613246	-0.06781509	2.3889182	-0.16182892	-0.16494651	-0.37751374	0.041849818	-0.23795582	-0.4448367	-0.11117244	-0.07114233	-0.4509727	-0.3382669	-0.042804264	-0.3317339	-0.57410574	-0.5532376	-0.5828204	-0.8706602	-0.8780171	5	1	4	14273.14910026	7210.02313625
88695	0.6638962	-0.06840378	-0.2627132	-0.025554517	-0.13304362	0.020808607	-0.236191	0.36879396	-0.019502051	0.08559612	-0.11202999	0.6291185	0.544216	-0.056868758	-0.119556986	-0.18418218	-0.07589315	-0.35341716	-0.089839466	7.081441	-0.07589367	-0.122633316	4.7276073	-0.14797598	-0.03613246	12.6293335	2.0740788	-0.16182892	-0.16494651	-0.3658105	-0.39214128	-0.23795582	-0.41167194	-0.11962693	1.4205202	-0.261902	-0.338357	-0.042804264	-0.17955865	-0.45079213	-0.7625456	-0.60475534	-0.71644586	-0.06663078	22	1	29	14267.00699301	3817.34615385
88696	-0.24003834	-0.06840378	-0.2627132	-0.025554517	-0.13304362	-0.14871502	-0.236191	0.8106712	-0.019502051	-0.015274032	-0.11202999	1.8428285	-0.094660416	-0.056868758	0.15561493	-0.18418218	-0.07589315	-0.12692824	-0.089839466	-0.21320143	-0.07589367	-0.122633316	-0.33832642	-0.14797598	-0.03613246	-0.06781509	0.5595585	-0.16182892	-0.16494651	-0.351133	-0.44682693	-0.23795582	-0.36141172	-0.032057617	1.0949074	-0.43261197	-0.3348377	-0.042804264	-0.3317339	-0.57268155	-0.5850868	-0.55627346	-0.22443238	-0.7006056	5	7	4	14281.39181287	6082.33528265
88697	-0.24003834	-0.06840378	-0.2627132	-0.025554517	-0.13304362	-0.14871502	-0.236191	-0.24399534	-0.019502051	-0.25665823	-0.11202999	-0.3303358	-0.1950954	-0.056868758	-0.119556986	-0.18418218	-0.07589315	-0.38116238	-0.089839466	-0.21320143	-0.07589367	-0.122633316	-0.36789426	-0.14797598	-0.03613246	-0.06781509	-0.7258589	-0.16182892	-0.16494651	2.773704	-0.84862614	-0.23795582	-0.40048194	0.30606693	-0.5277117	-0.44778904	-0.33841005	-0.042804264	-0.3317339	-0.5484814	-0.6759938	1.9965718	-0.5864617	-0.5058635	1	2	1	14270.26605505	6143.40366972
88698	0.6478639	-0.06840378	-0.2456655	-0.025554517	-0.13304362	-0.14871502	0.41376987	0.56546813	-0.019502051	-0.21347731	-0.11202999	4.6215568	0.9758202	-0.056868758	0.99444157	-0.18418218	-0.07589315	-0.0833722	-0.089839466	-0.21320143	-0.07589367	-0.122633316	-0.36789426	-0.14797598	-0.03613246	-0.06781509	1.4458692	-0.16182892	-0.16494651	-0.31866768	0.8642831	-0.23795582	-0.19694719	0.11876677	0.9327826	-0.44769785	-0.3376762	-0.042804264	-0.3317339	-0.5075726	-0.096405976	-0.33129567	0.14263512	-0.7941006	5	7	4	14271.98529412	7380.07773109
88699	-0.24003834	-0.06840378	-0.23269764	-0.025554517	-0.13304362	-0.14871502	-0.236191	-0.20963305	-0.019502051	-0.25665823	-0.11202999	-0.3303358	0.7232651	-0.056868758	-0.119556986	-0.18418218	-0.07589315	-0.10693868	-0.089839466	-0.21320143	-0.07589367	-0.122633316	-0.36789426	-0.14797598	-0.03613246	-0.06781509	0.50482786	-0.16182892	0.112558134	-0.37751374	0.17578106	-0.23476146	-0.27806497	-0.015021199	1.8799253	-0.36119154	-0.33515373	-0.042804264	0.8201881	0.65183514	-0.14453784	-0.20763914	0.41115615	-0.35827032	0	4	7	14270.65885417	7888.94791667
88700	-0.24003834	-0.06840378	-0.120032735	-0.025554517	0.030634472	-0.14871502	-0.236191	-0.19908826	-0.019502051	-0.25665823	-0.11202999	-0.3303358	-0.1950954	-0.056868758	-0.119556986	-0.18418218	-0.07589315	-0.38116238	-0.089839466	-0.21320143	-0.07589367	-0.122633316	-0.36789426	-0.14797598	-0.03613246	-0.06781509	-0.49791825	-0.16182892	-0.16494651	-0.34103864	0.4208542	-0.23795582	-0.18956429	-0.006739165	0.41991395	-0.4509727	-0.30469102	-0.042804264	-0.27392104	0.36235014	0.37966168	0.38026783	0.77278996	-0.67867136	10	7	7	14269.00526316	8709.26842105
88701	1.953866	-0.06840378	-0.2627132	-0.025554517	0.09311895	0.24939513	-0.236191	0.65006787	-0.019502051	0.1195087	-0.11202999	-0.3303358	0.60848945	-0.056868758	-0.119556986	-0.18418218	-0.07589315	-0.38116238	-0.089839466	0.006102752	-0.07589367	-0.122633316	1.6750895	-0.14797598	-0.03613246	-0.06781509	1.7206864	-0.16182892	-0.16494651	-0.3261744	0.5254134	-0.23795582	-0.268827	-0.11962693	-0.24519816	-0.4509727	-0.33841005	-0.042804264	-0.3161774	-0.21607898	-0.47984332	-0.59043384	-0.5854941	-0.73501134	7	1	6	14273.45043103	2499.28663793
88703	-0.24003834	-0.06840378	0.06596441	-0.025554517	-0.13304362	-0.14871502	0.48405427	-0.05149311	-0.019502051	1.8105195	-0.11202999	12.898787	2.1906474	-0.056868758	3.5438979	-0.18418218	-0.07589315	2.4965658	-0.089839466	-0.21320143	-0.07589367	-0.122633316	-0.2768251	-0.14797598	-0.03613246	-0.06781509	0.14202745	-0.16182892	-0.16494651	0.01629208	-0.545049	-0.23795582	-0.41727644	-0.087472826	0.5037976	-0.43873218	-0.33841005	-0.042804264	-0.31552127	-0.56786054	-0.76581305	-0.59915465	-0.7497009	-0.67102516	5	7	21	14272.52777778	4486.38888889
88704	1.0219829	-0.06840378	-0.2076602	-0.025554517	0.36335367	-0.14871502	0.24008714	0.22361208	-0.019502051	0.9828257	-0.11202999	4.5167084	2.5456972	-0.056868758	2.4210322	-0.18418218	-0.07589315	2.1277792	-0.089839466	-0.21320143	-0.07589367	-0.122633316	-0.14419633	-0.14797598	-0.03613246	-0.06781509	1.6103976	-0.16182892	-0.13027197	-0.30613917	-0.6041203	-0.23795582	0.052686427	-0.102065556	-0.25823736	-0.4509727	-0.33825588	-0.042804264	-0.3317339	-0.5735748	-0.80635136	-0.6188495	-0.84549314	-0.76518637	5	1	4	14269.0964467	4530.44500846
88705	0.83693343	-0.06840378	-0.17656992	-0.025554517	-0.13304362	-0.14871502	-0.18309416	-0.12754972	-0.019502051	-0.25665823	-0.11202999	1.1535382	0.39513785	-0.056868758	2.585164	-0.18418218	-0.07589315	0.3400582	-0.089839466	-0.21320143	-0.07589367	-0.122633316	0.18306448	-0.14797598	-0.03613246	-0.06781509	1.927383	-0.16182892	-0.16494651	-0.35882574	-0.46363497	-0.23795582	-0.41360238	-0.0454579	-0.11416453	-0.4509727	-0.33841005	-0.042804264	-0.3317339	-0.5587428	-0.6877814	-0.6144535	-0.7481335	-0.648364	5	7	4	14272.28205128	5124.84294872
88706	-0.24003834	-0.06840378	-0.23562476	-0.025554517	-0.13304362	-0.14871502	-0.236191	-0.03309151	-0.019502051	0.51589704	-0.11202999	1.4939376	0.9725488	-0.056868758	2.9629307	-0.18418218	-0.07589315	0.39850995	-0.089839466	-0.21320143	-0.07589367	-0.122633316	-0.17731155	-0.14797598	0.11916354	-0.06781509	0.76437217	-0.16182892	-0.16494651	-0.34998295	-0.4259125	-0.23795582	-0.3570335	-0.071561225	-0.20174439	-0.4509727	-0.33799532	-0.042804264	-0.3317339	-0.5702904	-0.6556575	-0.60969245	-0.7905869	-0.82517445	5	7	4	14272.39036145	5791.34457831
88707	-0.020979276	-0.06840378	-0.16538036	-0.025554517	-0.13304362	-0.14871502	-0.236191	-0.12596504	-0.019502051	0.008292947	-0.11202999	2.007271	2.1843264	-0.056868758	1.499375	-0.18418218	-0.07589315	0.22586998	-0.089839466	-0.21320143	-0.07589367	-0.122633316	-0.36789426	-0.14797598	-0.03613246	-0.06781509	1.037292	-0.16182892	-0.16494651	-0.32259783	-0.5428971	-0.2114495	-0.43450895	-0.101013	0.13289864	-0.4509727	-0.1993453	-0.042804264	-0.3317339	-0.57108504	-0.77943534	-0.6174405	-0.8653065	-0.84155107	5	7	4	14271.55157895	5894.50947368
88708	-0.24003834	-0.06840378	-0.2627132	-0.025554517	-0.13304362	-0.14871502	-0.236191	-0.24399534	-0.019502051	-0.25665823	-0.11202999	-0.3303358	-0.1950954	-0.056868758	-0.119556986	-0.18418218	-0.07589315	-0.38116238	-0.089839466	-0.21320143	-0.07589367	-0.122633316	-0.36789426	-0.14797598	-0.03613246	-0.06781509	-0.7258589	-0.16182892	-0.16494651	0.81909716	-0.9487728	-0.23795582	-0.4539843	-0.11962693	-0.8437288	3.8277233	-0.30980945	-0.042804264	1.0585208	1.3689461	-0.81516695	0.7955822	-0.83411956	2.8680434	1	6	3	14269.86597938	6475.12371134
88709	-0.24003834	-0.06840378	-0.2627132	-0.025554517	-0.13304362	0.1468795	-0.12649958	-0.23584105	-0.019502051	-0.25665823	-0.11202999	-0.30283263	0.49218425	-0.056868758	-0.119556986	-0.18418218	0.022307836	-0.10725764	-0.089839466	-0.21320143	-0.07589367	-0.122633316	-0.36789426	-0.14797598	-0.03613246	-0.06781509	-0.048381038	-0.16182892	-0.16494651	-0.37751374	-0.0875282	-0.23795582	-0.31452233	-0.012691062	1.1702504	-0.4509727	-0.33663005	-0.042804264	-0.3317339	-0.559231	-0.10555828	-0.17888263	0.14504921	-0.8465824	0	7	4	14271.2483871	7923.99677419
88710	-0.24003834	-0.06840378	-0.2627132	-0.025554517	-0.13304362	-0.14871502	-0.236191	-0.24399534	-0.019502051	-0.25665823	-0.11202999	-0.3303358	-0.1950954	-0.056868758	-0.119556986	-0.18418218	-0.07589315	-0.38116238	-0.089839466	-0.21320143	-0.07589367	-0.122633316	-0.36789426	-0.14797598	-0.03613246	-0.06781509	-0.7258589	-0.16182892	-0.16494651	1.4754653	-0.9430782	-0.23795582	-0.41847154	-0.11962693	-0.60866004	3.1231668	-0.3382937	-0.042804264	0.53639895	2.8627915	-0.5583569	1.7413188	-0.8821783	4.979958	1	6	3	14272.25287356	8522.62068966
88711	-0.24003834	-0.06840378	-0.21236971	-0.025554517	-0.13304362	-0.14871502	-0.236191	-0.24399534	-0.019502051	0.113843784	-0.11202999	-0.3303358	-0.1950954	-0.056868758	-0.119556986	-0.18418218	-0.07589315	-0.38116238	-0.089839466	-0.21320143	-0.07589367	-0.122633316	-0.36789426	-0.14797598	-0.03613246	-0.06781509	-0.68601304	-0.16182892	-0.16494651	4.282651	-0.9487102	3.378094	-0.41145477	-0.119523756	-0.21563698	-0.075793624	2.264427	-0.042804264	-0.27476838	-0.030595453	-0.8313241	0.43167856	-0.4971481	0.2678506	1	9	13	14276.52813853	4084.12987013
88712	0.17438796	-0.06840378	0.2470827	-0.025554517	-0.13304362	-0.14871502	0.9789071	0.08567238	-0.019502051	0.38551733	-0.11202999	4.4138584	0.22544101	-0.056868758	2.1236155	-0.18418218	-0.07589315	1.062308	-0.089839466	-0.21320143	-0.07589367	-0.122633316	-0.3239817	-0.14797598	-0.03613246	-0.06781509	1.0337371	-0.16182892	-0.16494651	-0.2717807	-0.48411068	-0.23795582	-0.41991162	-0.118236735	0.018663313	-0.4509727	-0.338351	-0.042804264	-0.3317339	-0.57410574	-0.7532815	-0.61880255	-0.7753678	-0.86790764	5	7	4	14273.21666667	5090.63
88713	-0.24003834	-0.06840378	-0.2627132	-0.025554517	-0.13304362	-0.14871502	-0.236191	-0.24399534	-0.019502051	-0.25665823	-0.11202999	-0.3303358	-0.1950954	-0.056868758	-0.119556986	-0.18418218	-0.07589315	-0.38116238	-0.089839466	-0.21320143	-0.07589367	-0.122633316	-0.36789426	-0.14797598	-0.03613246	-0.06781509	-0.6312788	-0.16182892	-0.16494651	-0.37751374	-0.87387925	-0.23795582	-0.36297294	-0.11962693	-0.7624842	0.381362	-0.33770913	-0.042804264	-0.33064213	-0.24715003	-0.78932536	-0.5858025	-0.94811374	1.7487729	0	6	3	14271.90769231	5532.01538462
88715	-0.24003834	-0.06840378	2.097202	-0.025554517	-0.13304362	-0.14871502	-0.236191	0.28150275	-0.019502051	-0.25665823	-0.11202999	0.07993322	-0.1950954	-0.056868758	0.07875909	-0.18418218	-0.07589315	-0.36871338	-0.089839466	-0.21320143	-0.07589367	-0.122633316	-0.36789426	-0.14797598	-0.03613246	-0.06781509	0.49419743	-0.16182892	-0.16494651	-0.37751374	-0.19878986	-0.23795582	-0.4320278	-0.112203114	-0.638068	-0.4509727	-0.33841005	-0.042804264	-0.3317339	-0.5721001	-0.58585364	-0.59473234	-0.08025273	-0.75826675	4	3	9	14270.8452381	6395.9484127
88717	-0.24003834	-0.06840378	-0.2627132	-0.025554517	0.029953776	0.07718287	-0.18525907	-0.2050849	-0.019502051	-0.25665823	-0.11202999	-0.3303358	-0.1950954	-0.056868758	-0.119556986	-0.18418218	-0.07589315	-0.37766537	-0.089839466	-0.21320143	-0.07589367	-0.122633316	-0.36789426	-0.14797598	-0.03613246	0.060447775	-0.614752	-0.16182892	-0.16494651	-0.3737239	-0.5744273	0.20755693	0.39932826	-0.09385604	-0.19396724	-0.4433424	4.836887	-0.042804264	-0.22990341	-0.5055116	-0.2731764	0.053320605	0.38346553	-0.75601506	0	5	10	14276.40890125	9042.1821975
88718	-0.24003834	-0.06840378	0.038011547	-0.025554517	-0.13304362	-0.14871502	-0.236191	-0.24399534	-0.019502051	-0.25665823	1.8004147	-0.3303358	-0.1950954	-0.056868758	-0.119556986	-0.18418218	-0.07589315	-0.38116238	-0.089839466	-0.21320143	-0.07589367	0.47569805	-0.36789426	2.1766946	-0.03613246	0.55569166	-0.7258589	-0.16182892	0.15582688	-0.37751374	-0.6253907	7.893654	-0.1635662	0.06451652	0.18193677	0.0463776	3.3536472	0.046388038	-0.30062762	-0.14512359	-0.72861016	-0.49548554	0.7783224	-0.8729159	15	9	13	14270.62568306	1782.90163934
88719	-0.24003834	-0.06840378	-0.2627132	-0.025554517	-0.13304362	2.3982363	-0.236191	0.14456852	-0.019502051	-0.14272071	-0.11202999	1.0663842	0.09661865	-0.056868758	-0.119556986	-0.18418218	-0.07589315	-0.25081775	-0.089839466	0.031689208	-0.07589367	-0.122633316	0.71018857	3.7474375	-0.03613246	-0.06781509	0.27674356	-0.16182892	-0.09841743	0.10746262	-0.63132703	-0.23795582	-0.020835001	-0.11962693	-0.5676815	-0.4036055	0.8453111	-0.042804264	-0.0018288367	-0.38267988	-0.6654254	0.19307032	-0.6407042	-0.04434344	15	5	22	14272.58012821	3120.01602564
88720	-0.24003834	-0.06840378	-0.2627132	-0.025554517	-0.13304362	-0.14871502	-0.236191	-0.24399534	-0.019502051	-0.25665823	-0.11202999	-0.3303358	-0.1950954	-0.056868758	-0.119556986	-0.18418218	-0.07589315	-0.38116238	-0.089839466	-0.21320143	-0.07589367	-0.122633316	-0.36789426	-0.14797598	-0.03613246	-0.06781509	-0.68842006	-0.16182892	-0.16494651	1.6172117	-0.885456	2.8045006	-0.14363891	-0.11962693	-0.25991032	0.16217674	1.4106224	-0.042804264	0.07387453	0.35587627	-0.82654047	1.6264081	-0.5746006	0.5481235	1	9	13	14275.34234234	3932.09009009
88721	-0.24003834	-0.06840378	-0.2627132	-0.025554517	-0.13304362	-0.14871502	-0.236191	-0.24399534	-0.019502051	0.09006114	-0.11202999	0.1825183	-0.1950954	-0.056868758	-0.119556986	-0.18418218	-0.07589315	1.5608308	-0.089839466	-0.21320143	-0.07589367	-0.122633316	-0.36789426	-0.14797598	-0.03613246	-0.06781509	-0.6676222	-0.16182892	-0.16494651	-0.33110362	-0.92323065	-0.19917728	-0.44261965	-0.11962693	0.7624223	-0.44969544	0.11083358	-0.042804264	-0.24872042	-0.4189245	-0.836601	-0.59350693	-0.813917	-0.58406836	2	7	4	14275.47826087	4147.47826087
88722	-0.24003834	-0.06840378	-0.2627132	-0.025554517	3.6701243	-0.14871502	-0.236191	-0.24399534	-0.019502051	-0.25665823	-0.11202999	-0.3303358	-0.1950954	-0.056868758	-0.119556986	-0.18418218	-0.07589315	-0.38116238	-0.089839466	-0.21320143	-0.07589367	-0.122633316	-0.36789426	-0.14797598	-0.03613246	-0.06781509	-0.7258589	-0.16182892	-0.16494651	3.0311604	-0.9488193	-0.21349905	0.9610207	-0.11962693	-0.47237605	1.4431542	-0.1829169	-0.042804264	0.48140275	0.9959189	-0.73796993	3.1271758	-0.6610334	2.3509133	10	2	3	14279.86858316	5644.75564682
88723	-0.24003834	-0.06840378	-0.2627132	-0.025554517	-0.13304362	-0.14871502	-0.236191	-0.16350469	-0.019502051	-0.25665823	-0.11202999	-0.3303358	-0.1950954	-0.056868758	1.710134	-0.18418218	-0.07589315	-0.26418918	-0.089839466	-0.21320143	-0.07589367	-0.122633316	-0.36789426	-0.14797598	-0.03613246	-0.06781509	0.60283965	-0.16182892	-0.16494651	0.14339831	0.005645622	-0.23795582	-0.4207155	-0.11316926	0.31202865	4.4537435	-0.3375119	-0.042804264	2.6514	4.3833523	-0.43568543	-0.36586505	-0.5677715	4.0295267	19	6	27	14280.05483871	6591.36774194
88724	-0.24003834	-0.06840378	-0.2627132	-0.025554517	-0.13304362	0.23030055	-0.236191	-0.21360044	-0.019502051	-0.25665823	-0.11202999	-0.3303358	-0.1950954	-0.056868758	-0.119556986	-0.18418218	-0.07589315	-0.17247844	-0.089839466	-0.21320143	-0.07589367	-0.122633316	-0.36789426	-0.14797598	-0.03613246	-0.06781509	-0.067265846	-0.03779496	-0.16494651	1.9028485	-0.44141877	-0.23795582	-0.34751856	-0.09993513	0.21808362	0.36340994	-0.3326823	-0.042804264	-0.21743949	0.383356	-0.53244877	0.39178756	-0.83927	0.34897476	1	2	1	14266.05790646	7109.81959911
88725	-0.1609424	-0.06840378	-0.2627132	-0.025554517	-0.13304362	-0.14871502	-0.1831028	-0.24399534	-0.019502051	-0.25665823	-0.11202999	5.0370636	-0.052321266	-0.056868758	-0.119556986	-0.18418218	-0.07589315	0.9901594	-0.089839466	-0.21320143	-0.07589367	-0.122633316	-0.36789426	-0.14797598	-0.03613246	-0.06781509	-0.31393462	-0.16182892	1.3978409	-0.35461304	0.069958836	-0.23795582	-0.14028394	0.236486	1.726334	-0.4509727	-0.33590233	-0.042804264	-0.33123168	-0.50935537	-0.009124695	-0.031830724	0.2581775	-0.7839933	5	7	4	14273.26315789	7838.70278638
88726	-0.24003834	-0.06840378	-0.2627132	-0.025554517	-0.13304362	0.055749305	-0.236191	0.25244987	-0.019502051	-0.25665823	-0.11202999	-0.3303358	-0.1950954	-0.056868758	-0.119556986	-0.18418218	-0.07589315	-0.38116238	-0.089839466	-0.21320143	-0.07589367	-0.060660858	-0.0048789624	-0.14797598	-0.03613246	-0.06781509	0.3894781	-0.16182892	-0.16494651	-0.31615302	-0.1573832	-0.23795582	0.9419319	-0.11962693	0.4326906	-0.3904379	-0.33185184	-0.042804264	-0.15344973	0.033978768	-0.46534997	0.030488396	-0.31524745	-0.55409956	9	1	7	14276.08333333	2576.28282828
88727	-0.24003834	-0.06840378	-0.2627132	-0.025554517	-0.13304362	-0.14871502	-0.236191	-0.20437507	-0.019502051	-0.25665823	-0.11202999	-0.26521644	0.95129114	-0.056868758	-0.119556986	-0.18418218	-0.07589315	0.101674855	-0.089839466	-0.21320143	-0.07589367	-0.122633316	-0.14762421	-0.14797598	-0.03613246	-0.06781509	0.21305387	-0.16182892	-0.16494651	-0.37751374	-0.46580788	-0.23795582	-0.3515129	-0.1084837	-0.902361	-0.4509727	-0.33754617	-0.042804264	-0.3317339	-0.57410574	-0.7894204	-0.6098802	-0.9100922	-0.72110826	0	1	4	14279.53924915	4463.31399317
88728	-0.24003834	-0.06840378	-0.23956072	-0.025554517	-0.13304362	-0.14871502	-0.110779844	-0.22228442	-0.019502051	-0.25665823	-0.11202999	0.95485365	0.5310994	-0.056868758	0.9084797	-0.18418218	-0.07589315	1.4688293	-0.089839466	-0.21320143	-0.07589367	-0.122633316	-0.2923361	-0.14797598	-0.03613246	-0.06781509	0.781358	-0.16182892	0.7652369	-0.18267621	-0.7547855	-0.23623198	-0.42676488	-0.1158073	0.35797876	-0.23133801	-0.33841005	-0.042804264	-0.14841795	-0.3679032	-0.8167668	0.067408	-0.9156933	-0.39733288	5	2	4	14277.87945205	4576.91780822
88729	-0.24003834	-0.06840378	-0.2627132	-0.025554517	-0.13304362	-0.14871502	-0.236191	-0.24399534	-0.019502051	-0.25665823	-0.11202999	-0.3303358	-0.1950954	-0.056868758	-0.119556986	-0.18418218	-0.07589315	-0.38116238	-0.089839466	-0.21320143	-0.07589367	-0.122633316	-0.36789426	-0.14797598	-0.03613246	-0.06781509	-0.6981701	-0.16182892	-0.16494651	2.0938275	-0.94868094	-0.23795582	-0.45296082	-0.11962693	-0.86899495	1.2384714	-0.33428943	-0.042804264	0.6766362	1.725381	-0.84456456	0.34910646	-0.94802606	1.9806216	1	6	3	14272.8372093	4975.04651163
88730	-0.24003834	-0.06840378	-0.23469651	-0.025554517	-0.13304362	-0.14871502	-0.236191	-0.20224246	-0.019502051	-0.25665823	-0.11202999	15.25304	-0.1950954	-0.056868758	-0.119556986	-0.18418218	-0.07589315	0.7363407	-0.089839466	-0.21320143	-0.07589367	-0.122633316	-0.33084342	-0.14797598	-0.03613246	-0.06781509	0.8805338	-0.16182892	-0.16494651	-0.27920747	-0.33050412	-0.23795582	-0.44786066	-0.11520949	0.17403466	0.88992757	-0.2896301	-0.042804264	-0.2307652	-0.027398948	-0.7576822	-0.57863796	-0.48249617	0.6203115	5	6	21	14272.52024922	5585.8847352
88731	-0.24003834	-0.06840378	0.47627988	-0.025554517	-0.13304362	-0.14871502	-0.236191	-0.24399534	-0.019502051	-0.25665823	-0.11202999	-0.3303358	-0.1950954	-0.056868758	-0.119556986	-0.18418218	-0.07589315	-0.38116238	-0.089839466	-0.21320143	-0.07589367	-0.122633316	-0.36789426	-0.14797598	-0.03613246	-0.06781509	-0.7258589	-0.16182892	-0.16494651	-0.37751374	-0.7696538	-0.23795582	-0.39758328	0.05496154	-0.51024604	0.9524479	-0.33693114	-0.042804264	2.713517	0.9824294	-0.7102713	-0.55018485	-0.728732	0.40256378	4	6	3	14276.85393258	5698.46067416
88732	-0.1304533	-0.06840378	-0.2627132	-0.025554517	-0.13304362	-0.14871502	-0.236191	-0.020320134	-0.019502051	-0.25665823	-0.11202999	0.06257195	-0.1950954	-0.056868758	-0.119556986	-0.18418218	-0.07589315	-0.15899183	-0.089839466	-0.21320143	-0.07589367	-0.122633316	-0.3319928	-0.14797598	-0.03613246	-0.06781509	0.28140086	-0.16182892	-0.16494651	-0.3662043	-0.22888237	-0.23795582	-0.3781328	-0.11526745	0.25172445	-0.4452107	-0.27781075	-0.042804264	-0.3298382	-0.41380122	-0.5566427	-0.5816366	-0.8706862	-0.6562893	0	7	4	14276.46070461	7180.78590786
88733	-0.24003834	-0.06840378	-0.08990549	-0.025554517	-0.13304362	-0.14871502	0.21631071	-0.22550243	-0.019502051	-0.25665823	-0.11202999	0.023305247	-0.1950954	-0.056868758	-0.119556986	-0.18418218	-0.07589315	-0.040079325	-0.089839466	-0.21320143	-0.07589367	-0.122633316	-0.36789426	-0.14797598	-0.03613246	-0.06781509	-0.2886662	-0.16182892	1.0244788	-0.36577407	0.8897077	-0.23795582	-0.05855995	0.28517547	1.2048923	-0.4509727	-0.3217092	-0.042804264	-0.2993719	-0.5708323	0.63425416	0.16835502	1.1112261	-0.8285243	8	7	15	14277.05338078	8827.38434164
88734	-0.24003834	-0.06840378	0.014767539	-0.025554517	-0.13304362	-0.14871502	-0.236191	-0.053681254	-0.019502051	-0.25665823	-0.11202999	-0.3303358	-0.1950954	-0.056868758	-0.119556986	-0.18418218	-0.07589315	-0.38116238	-0.089839466	-0.21320143	-0.07589367	-0.122633316	-0.19521157	-0.14797598	-0.03613246	-0.06781509	1.1223729	-0.16182892	-0.16494651	-0.37751374	-0.44188628	-0.23795582	-0.3789824	-0.11962693	-0.8981685	-0.4444052	-0.33841005	-0.042804264	-0.3156172	-0.23698181	-0.6356741	-0.61778724	-0.94067	-0.49896875	3	1	8	14276.00641026	2428.34615385
88735	-0.24003834	-0.06840378	0.20533933	-0.025554517	-0.13304362	-0.14871502	-0.236191	-0.1673689	-0.019502051	0.037084162	-0.11202999	-0.3303358	-0.1950954	-0.056868758	-0.119556986	-0.18418218	-0.07589315	-0.3683738	-0.089839466	-0.21320143	-0.07589367	-0.122633316	-0.22863553	-0.14797598	-0.03613246	-0.06781509	-0.06832601	-0.16182892	-0.16494651	-0.37751374	-0.826468	-0.23795582	-0.2574803	-0.11928736	-0.599578	-0.44175428	0.23894024	-0.042804264	0.040874332	-0.41044182	-0.7635992	-0.59845656	-0.92009693	0.037225544	4	0	7	14277.89637306	3213.29792746
88736	-0.24003834	-0.06840378	-0.12269824	-0.025554517	-0.13304362	-0.14871502	-0.236191	0.13462	-0.019502051	0.040899448	-0.11202999	1.3231341	1.3993869	-0.056868758	0.13238956	-0.18418218	-0.07589315	0.14353102	-0.089839466	-0.21320143	-0.07589367	-0.122633316	-0.36789426	-0.14797598	-0.03613246	-0.06781509	-0.28211114	-0.16182892	-0.16494651	-0.085136585	-0.79034746	-0.23795582	-0.4164257	-0.1136986	-0.8883865	-0.4509727	-0.33841005	-0.042804264	-0.3317339	-0.57410574	-0.7191635	-0.61769485	-0.9391738	-0.8646174	5	5	4	14276.74129353	5343.15920398
88737	1.2398467	3.9930086	-0.24374688	-0.025554517	-0.029488217	1.5877526	-0.10303509	0.30787417	-0.019502051	-0.05962048	-0.11202999	-0.23752312	-0.1950954	-0.056868758	0.92241085	0.06651686	-0.07589315	-0.2854779	-0.089839466	0.022388779	-0.07589367	4.6804194	2.0163393	-0.14797598	-0.03613246	-0.06781509	6.205074	-0.16182892	-0.16494651	-0.32196313	2.1508884	-0.23795582	-0.3252364	-0.11962693	-0.15633102	-0.4509727	-0.33821455	-0.042804264	-0.32579473	-0.4650784	-0.37999085	-0.5706809	-0.7463223	-0.7537531	7	1	14	14277.93133047	2405.26180258
88738	-0.24003834	-0.06840378	-0.2627132	-0.025554517	-0.13304362	-0.14871502	-0.236191	-0.24399534	-0.019502051	-0.25665823	-0.11202999	-0.3303358	-0.1950954	-0.056868758	-0.119556986	-0.18418218	-0.07589315	-0.38116238	-0.089839466	-0.21320143	-0.07589367	-0.122633316	-0.36789426	-0.14797598	-0.03613246	-0.06781509	-0.7258589	-0.16182892	-0.16494651	1.1137276	-0.94265246	-0.23795582	-0.3286709	-0.111643255	-0.96779287	1.3156793	-0.33841005	-0.042804264	1.0064725	0.9285619	-0.82214206	1.5593134	-0.94359314	1.1888919	1	2	3	14275.18	5398.84
88739	-0.24003834	-0.06840378	-0.2627132	-0.025554517	-0.13304362	-0.14871502	-0.19658725	-0.11247056	-0.019502051	0.3246935	-0.11202999	0.5159912	1.1354473	-0.056868758	0.90098584	-0.18418218	-0.07589315	0.037067275	-0.089839466	-0.21320143	-0.07589367	-0.122633316	-0.36789426	-0.14797598	-0.03613246	-0.06781509	0.012626863	-0.16182892	-0.16494651	0.99256986	-0.5916238	-0.23795582	-0.45507225	-0.101778604	-0.2593483	-0.4509727	-0.33841005	-0.042804264	-0.33132052	-0.5733347	-0.7189291	-0.06729597	-0.7696748	-0.80486596	5	2	4	14273.96781116	5821.40343348
88740	-0.008503572	-0.06840378	-0.19740517	-0.025554517	-0.13304362	-0.14871502	0.050942753	-0.22394454	-0.019502051	0.17823394	-0.11202999	1.5732733	0.66719073	-0.056868758	2.024438	-0.18418218	-0.07589315	0.21146393	-0.089839466	-0.21320143	-0.07589367	-0.122633316	-0.14475913	-0.14797598	-0.03613246	0.04156502	1.1513093	-0.16182892	-0.16494651	-0.37751374	-0.48825213	-0.23795582	-0.383353	-0.06805105	0.62271816	-0.4509727	-0.2986342	-0.042804264	-0.3317339	-0.57410574	-0.64658636	-0.58363116	-0.69320637	-0.8268906	5	7	4	14281.0813253	6209.39457831
88741	-0.24003834	-0.06840378	-0.10191242	-0.025554517	-0.13304362	-0.14871502	0.5226903	-0.18129385	-0.019502051	-0.25665823	-0.11202999	-0.3303358	-0.1950954	-0.056868758	-0.119556986	-0.18418218	-0.07589315	-0.38116238	-0.089839466	-0.21320143	-0.07589367	-0.122633316	-0.36789426	-0.14797598	-0.03613246	-0.06781509	-0.6774424	-0.16182892	-0.16494651	-0.37751374	-0.6403322	-0.23795582	-0.235892	-0.10076004	-0.6668822	-0.4509727	-0.33841005	-0.042804264	-0.3317339	-0.57410574	-0.69520503	-0.5637689	-0.83776855	-0.83006006	17	1	26	14275.22916667	6408.4375
88742	-0.24003834	-0.06840378	-0.2627132	-0.025554517	-0.13304362	-0.14871502	-0.236191	-0.23360328	-0.019502051	-0.25665823	-0.11202999	-0.3303358	-0.1950954	-0.056868758	-0.119556986	-0.18418218	-0.07589315	-0.38116238	-0.089839466	-0.21320143	-0.07589367	-0.122633316	-0.36789426	-0.14797598	-0.03613246	-0.06781509	-0.70579773	-0.16182892	-0.16494651	2.404464	-0.9485353	-0.23795582	-0.44404602	-0.11962693	-0.73834556	3.0279586	-0.3264635	-0.042804264	-0.31624275	2.652037	-0.77309674	2.7819026	-0.94999725	3.7731125	1	6	3	14275.3411215	6730.40186916
88743	1.5602912	-0.06840378	0.029250143	-0.025554517	-0.13304362	-0.081123725	0.6423382	-0.0051700845	-0.019502051	-0.25665823	-0.11202999	2.7156382	1.1270987	-0.056868758	3.008001	-0.18418218	-0.07589315	0.73311466	-0.089839466	-0.21320143	-0.07589367	-0.122633316	0.036451876	0.060085807	-0.03613246	-0.06781509	2.1522863	-0.16182892	-0.16494651	-0.37751374	0.46751657	-0.23795582	-0.37730545	0.09294304	0.6756025	-0.22055772	-0.33817935	-0.042804264	-0.17874089	0.08201957	-0.44133452	-0.4939133	-0.23153065	-0.3221149	5	1	4	14277.57372654	6833.91152815
88744	-0.24003834	-0.06840378	-0.2627132	-0.025554517	-0.13304362	-0.14871502	-0.236191	-0.24399534	-0.019502051	-0.25665823	-0.11202999	-0.3303358	-0.1950954	-0.056868758	-0.119556986	-0.18418218	-0.07589315	-0.38116238	-0.089839466	-0.21320143	-0.07589367	-0.122633316	-0.36789426	-0.14797598	-0.03613246	-0.06781509	-0.7110842	-0.16182892	-0.16494651	3.8260686	-0.94311154	-0.231864	-0.36052898	-0.11962693	-0.51796955	2.429973	-0.0046084733	-0.042804264	0.3230614	3.4142418	-0.61238724	1.8550743	-0.7248942	3.8026972	1	6	3	14273.4754717	8474.21509434
88745	-0.24003834	-0.06840378	0.48220107	-0.025554517	-0.13304362	-0.14871502	0.08399592	-0.24399534	-0.019502051	0.009886387	-0.11202999	0.38260725	-0.1950954	-0.056868758	-0.119556986	-0.18418218	-0.07589315	-0.38116238	-0.089839466	-0.21320143	-0.07589367	-0.122633316	-0.36789426	-0.14797598	-0.03613246	-0.06781509	0.17101318	1.172084	-0.16494651	-0.35106412	1.0042641	-0.23795582	-0.15759288	-0.11962693	1.6456645	-0.45044857	-0.33760726	-0.042804264	-0.33169603	-0.4156285	-0.22215198	-0.406875	-0.04139089	-0.5901665	13	1	20	14274.8358209	2195.71268657
88746	-0.24003834	-0.06840378	0.3195896	-0.025554517	-0.13304362	-0.14871502	-0.236191	-0.19929615	-0.019502051	-0.19002207	-0.11202999	-0.3303358	-0.1950954	-0.056868758	-0.119556986	-0.18418218	-0.07589315	-0.34386462	-0.089839466	-0.21320143	-0.07589367	-0.06719939	-0.2546368	-0.14797598	-0.03613246	-0.06781509	-0.33166325	0.24285011	-0.16494651	-0.37751374	-0.31708232	-0.23795582	-0.1738587	-0.11962693	-0.5478845	-0.4509727	-0.31433162	-0.042804264	-0.3317339	-0.39608234	-0.5910279	-0.59799385	-0.8163091	-0.7856396	13	1	7	14281.95771144	2381.53233831
88747	0.2685198	0.2247483	-0.2627132	-0.025554517	-0.13304362	0.7062598	-0.236191	0.1337225	-0.019502051	-0.14002077	-0.11202999	-0.2031676	-0.05913623	-0.056868758	-0.119556986	-0.18418218	-0.07589315	-0.2695759	-0.089839466	0.07502044	-0.07589367	0.56244123	1.5918641	-0.14797598	-0.03613246	-0.06781509	3.2467666	-0.16182892	-0.16494651	-0.37751374	0.8951232	-0.23795582	-0.35550186	-0.11962693	-0.056170575	-0.44619197	-0.33841005	-0.042804264	-0.31694636	-0.42264533	-0.49952084	-0.61734694	-0.77014333	-0.67531717	7	1	6	14279.59796807	2451.61248186
88748	0.55607873	-0.06840378	-0.20570846	-0.025554517	-0.13304362	0.48129988	0.085056104	0.4541832	-0.019502051	-0.13359845	-0.11202999	1.3116978	0.0298948	-0.056868758	0.043038394	-0.18418218	-0.07589315	0.020401029	-0.089839466	1.1017631	-0.07589367	-0.122633316	2.1072302	-0.14797598	-0.03613246	-0.06781509	1.9128933	0.7037911	-0.16494651	-0.34952927	-0.083361134	-0.2179656	-0.19032557	-0.11962693	-0.19971678	-0.44579792	-0.33769912	-0.042804264	-0.32521257	-0.5127317	-0.73212814	-0.61006695	-0.89172703	0.0024120011	13	1	20	14272.46569814	3354.78046812
88749	-0.03869607	-0.06840378	-0.09890033	-0.025554517	-0.13304362	-0.14871502	-0.07683582	0.22535236	-0.019502051	0.0108408965	-0.11202999	3.6779027	1.5267335	-0.056868758	0.65365875	-0.18418218	-0.07589315	1.0234278	-0.089839466	-0.21320143	-0.07589367	-0.122633316	-0.35355547	-0.14797598	-0.03613246	-0.06781509	0.39779842	-0.16182892	-0.16494651	-0.23929082	-0.7195357	-0.23795582	-0.42758924	-0.118135415	-0.6050152	-0.4509727	-0.33841005	-0.042804264	-0.3317339	-0.57410574	-0.74473345	-0.62151206	-0.917413	-0.7815585	5	1	4	14277.68707483	5484.8707483
88750	-0.24003834	-0.06840378	0.056878343	-0.025554517	-0.13304362	-0.14871502	-0.236191	-0.24399534	-0.019502051	-0.25665823	-0.11202999	-0.3303358	-0.1950954	-0.056868758	-0.119556986	-0.18418218	-0.07589315	-0.38116238	-0.089839466	-0.21320143	-0.07589367	-0.122633316	-0.36789426	-0.14797598	-0.03613246	-0.06781509	-0.7258589	-0.16182892	-0.16494651	-0.37751374	-0.78827846	0.17568967	-0.4093422	0.054147054	0.72106534	-0.4368349	-0.09456534	-0.042804264	-0.32700285	-0.46942613	-0.7281281	-0.53928274	-0.38594985	-0.80590445	0	7	7	14280.5	6549.25
88751	-0.24003834	-0.06840378	-0.2627132	-0.025554517	-0.13304362	-0.14871502	-0.236191	-0.24399534	-0.019502051	-0.25665823	-0.11202999	-0.3303358	1.0981733	-0.056868758	-0.119556986	-0.18418218	-0.07589315	-0.38116238	-0.089839466	-0.21320143	-0.07589367	-0.122633316	-0.36789426	-0.14797598	-0.03613246	-0.06781509	0.00911868	-0.16182892	-0.16494651	2.066377	0.09578775	-0.23795582	-0.21605644	0.22878166	-0.22770971	-0.4509727	-0.33621633	-0.042804264	-0.25108105	-0.5426726	-0.19576913	-0.06718261	-0.058210596	-0.83391637	1	7	4	14279.07777778	7346.68333333
88752	-0.24003834	-0.06840378	-0.025478343	-0.025554517	-0.13304362	-0.14871502	-0.236191	-0.18026501	-0.019502051	-0.25665823	-0.11202999	0.65211344	-0.1950954	-0.056868758	-0.119556986	-0.18418218	-0.07589315	-0.20633268	-0.089839466	-0.21320143	-0.07589367	-0.122633316	-0.36789426	-0.14797598	-0.03613246	-0.06781509	-0.020679723	-0.16182892	-0.16494651	2.609145	-0.7684559	-0.23795582	-0.38668567	-0.11071142	-0.45847288	0.12937196	-0.3270103	-0.042804264	0.07090227	0.009875712	-0.7848789	1.9165187	-0.6934301	0.44911203	1	2	3	14276.82374101	5597.98561151
88753	0.12076996	-0.06840378	-0.15040156	-0.025554517	-0.13304362	-0.14871502	-0.16280991	0.5456863	-0.019502051	0.3204485	-0.11202999	0.9260396	0.2088907	-0.056868758	-0.119556986	-0.18418218	-0.07589315	0.513736	-0.089839466	-0.21320143	-0.07589367	-0.122633316	-0.27076957	-0.14797598	-0.03613246	-0.06781509	0.90193194	-0.16182892	-0.16494651	-0.3367773	0.22659397	-0.23795582	-0.32082328	0.06292608	0.75856256	-0.45002	-0.33832958	-0.042804264	-0.30027205	-0.5373602	-0.3917115	-0.49044037	-0.16393904	-0.6529225	5	7	4	14276.73558648	6976.67594433
88754	-0.24003834	-0.06840378	1.865371	-0.025554517	-0.13304362	-0.14871502	0.07068331	-0.22179885	-0.019502051	-0.08287178	-0.11202999	0.57984936	0.12717773	-0.056868758	-0.119556986	-0.18418218	-0.07589315	0.30920213	2.2476506	-0.21320143	-0.07589367	-0.122633316	-0.36789426	-0.14797598	-0.03613246	-0.06781509	0.6083706	0.3348124	5.587164	-0.37751374	0.17353751	-0.23795582	-0.3465666	-0.047004625	0.7595302	-0.4509727	-0.33093962	-0.042804264	-0.3317339	-0.5739479	0.016261023	-0.22470416	-0.17015526	-0.8659675	8	7	15	14280.03438395	7989.36962751
88756	8.358666	-0.06840378	-0.2627132	-0.025554517	-0.13304362	0.921495	2.119511	0.25057954	-0.019502051	-0.25665823	-0.11202999	-0.2129538	2.9407172	-0.056868758	1.0753924	-0.18418218	-0.07589315	-0.13907218	-0.089839466	0.14784913	0.39987397	-0.122633316	2.2163749	-0.14797598	-0.03613246	-0.06781509	1.8584398	-0.16182892	-0.16494651	-0.26966897	1.2416825	-0.23795582	-0.097226016	-0.11962693	-0.5698605	-0.4509727	-0.33773282	-0.042804264	-0.3317339	-0.46404082	-0.3816212	-0.57820904	-0.90748334	-0.83337915	7	1	14	14276.83444816	2007.39966555
88757	-0.22571723	-0.06840378	-0.1850681	-0.025554517	-0.13304362	-0.14871502	-0.11242605	-0.21146148	-0.019502051	-0.16503741	-0.11202999	-0.3303358	-0.1950954	-0.056868758	0.39771834	-0.18418218	-0.07589315	-0.38116238	-0.089839466	-0.21320143	-0.07589367	-0.122633316	-0.026646374	-0.14797598	-0.03613246	-0.06781509	0.65672946	-0.056088164	-0.16494651	-0.37751374	0.39889517	-0.23795582	-0.13032669	-0.11962693	-0.056960974	-0.45034143	-0.3378754	-0.042804264	-0.3317339	-0.41210574	-0.46415666	-0.5146737	-0.71374816	-0.65983015	19	1	6	14282.02921348	2270.76404494
88758	-0.24003834	-0.06840378	-0.20448673	-0.025554517	-0.13304362	-0.14871502	-0.236191	-0.23665097	-0.019502051	-0.25665823	-0.11202999	-0.3303358	5.3638606	-0.056868758	-0.119556986	-0.18418218	-0.07589315	-0.38116238	-0.089839466	-0.21320143	-0.07589367	-0.122633316	-0.20616722	-0.14797598	-0.03613246	-0.06781509	-0.40117386	-0.16182892	-0.16494651	4.4337153	-0.63061863	-0.23795582	-0.26778963	-0.11962693	-0.54753506	-0.4509727	-0.33841005	-0.042804264	-0.3317339	-0.34421986	-0.57879084	0.7658099	-0.86420524	-0.6052748	1	2	3	14278.32098765	2342.91975309
88759	1.518825	1.1992503	-0.2627132	-0.025554517	-0.13304362	0.2923258	-0.20648263	1.4678632	-0.019502051	-0.25665823	-0.11202999	-0.3303358	1.0699004	-0.056868758	-0.06365059	-0.18418218	-0.07589315	-0.36014232	-0.089839466	2.0333245	-0.07589367	-0.122633316	3.667647	-0.14797598	-0.03613246	-0.06781509	1.4854312	-0.16182892	-0.12262234	-0.3724813	-0.07492728	-0.23795582	0.007584449	-0.11962693	-0.4841091	-0.4509727	-0.32264486	-0.042804264	-0.31902534	-0.52737045	-0.52942103	-0.6037977	-0.8818115	-0.5078511	14	1	6	14281.27575277	2923.20760697
88760	-0.24003834	-0.06840378	-0.2627132	-0.025554517	1.3072028	-0.14871502	-0.236191	-0.24399534	-0.019502051	-0.25665823	-0.11202999	-0.3303358	-0.1950954	-0.056868758	-0.119556986	-0.18418218	-0.07589315	-0.38116238	-0.089839466	-0.21320143	-0.07589367	-0.122633316	-0.36789426	-0.14797598	-0.03613246	-0.06781509	-0.7258589	-0.16182892	-0.16494651	-0.26861075	-0.93494874	-0.21692371	2.6118479	-0.11962693	-0.917281	1.0347252	-0.22343758	-0.042804264	0.7557589	-0.09823767	-0.80075145	-0.37196377	-0.9080818	0.678537	10	10	12	14278.92763158	4691.05263158
88761	-0.24003834	-0.06840378	-0.043844625	-0.025554517	-0.13304362	-0.14871502	0.56948453	-0.19699344	-0.019502051	-0.25665823	-0.11202999	3.440764	-0.1950954	-0.056868758	1.4242958	-0.18418218	-0.07589315	0.7493173	-0.089839466	-0.21320143	-0.07589367	-0.122633316	-0.11736469	-0.14797598	-0.03613246	-0.06781509	0.3668197	-0.16182892	-0.16494651	-0.34160525	-0.8094351	-0.23795582	-0.3257611	-0.11962693	-0.23742825	-0.4509727	-0.33841005	-0.042804264	-0.3317339	-0.57410574	-0.80338055	-0.62397844	-0.94999725	-0.85581696	5	0	4	14279.86327078	5062.40214477
88762	-0.24003834	-0.06840378	-0.2627132	-0.025554517	-0.13304362	-0.14871502	-0.236191	-0.24399534	-0.019502051	-0.25665823	-0.11202999	-0.3303358	-0.1950954	-0.056868758	-0.119556986	-0.18418218	-0.07589315	-0.38116238	-0.089839466	-0.21320143	-0.07589367	-0.122633316	-0.36789426	-0.14797598	-0.03613246	-0.06781509	-0.7258589	-0.16182892	-0.16494651	1.145728	-0.7700521	-0.23795582	-0.43279007	-0.115590885	-0.821801	0.35833606	-0.33775684	-0.042804264	-0.19323674	-0.14677534	-0.8250565	0.36617526	-0.942782	0.7381933	1	2	1	14283.57258065	5556.82258065
88763	-0.24003834	-0.06840378	-0.2627132	-0.025554517	-0.13304362	-0.14871502	-0.236191	-0.24399534	-0.019502051	-0.25665823	-0.11202999	-0.3303358	-0.1950954	-0.056868758	-0.119556986	-0.18418218	-0.07589315	-0.38116238	-0.089839466	-0.21320143	-0.07589367	-0.122633316	-0.36789426	-0.14797598	-0.03613246	-0.06781509	-0.7258589	-0.16182892	-0.16494651	-0.37751374	-0.85347575	-0.23795582	-0.45093247	-0.11962693	-0.5032391	-0.4509727	-0.24053468	-0.042804264	-0.3317339	-0.57410574	-0.8167918	1.194379	-0.93443173	-0.7425966	0	2	1	14280.66666667	5866.19444444
88764	0.15300758	-0.06840378	-0.2627132	-0.025554517	-0.13304362	-0.14871502	-0.236191	-0.023943784	-0.019502051	-0.25665823	-0.11202999	1.1631423	0.43932596	-0.056868758	0.06775038	-0.18418218	-0.07589315	-0.36791348	-0.089839466	-0.21320143	-0.07589367	-0.122633316	-0.3027989	-0.14797598	-0.03613246	-0.06781509	1.4274688	-0.16182892	-0.16494651	-0.37751374	0.03693419	-0.23795582	-0.2918359	0.009553976	-0.020354217	0.5785705	-0.33664468	-0.042804264	0.5296779	1.076157	-0.37749073	-0.49685866	-0.59837544	0.28111246	5	4	4	14279.30512821	7061.68461538
88765	-0.24003834	-0.06840378	-0.2627132	-0.025554517	-0.13304362	-0.14871502	-0.19056356	-0.009048762	-0.019502051	-0.25665823	-0.11202999	-0.3303358	0.94669294	-0.056868758	-0.119556986	-0.18418218	-0.07589315	-0.34281844	-0.089839466	-0.21320143	-0.07589367	-0.122633316	-0.36789426	-0.14797598	-0.03613246	-0.06781509	-0.58349586	-0.16182892	-0.16494651	-0.37751374	-0.2621238	-0.23795582	-0.29584876	0.13639267	-0.17456843	-0.4509727	-0.33837	-0.042804264	-0.3317339	-0.55955625	-0.07243943	-0.22782616	-0.3541913	-0.81191534	0	7	4	14281.33773087	7940.06068602
88766	-0.24003834	-0.06840378	-0.2627132	-0.025554517	-0.13304362	-0.14871502	-0.18626894	-0.23524599	-0.019502051	-0.19935337	-0.11202999	0.1984199	0.15472811	-0.056868758	-0.119556986	-0.18418218	0.0021366572	0.07704379	-0.089839466	-0.21320143	-0.07589367	-0.122633316	-0.36789426	-0.14797598	-0.03613246	-0.06781509	0.28941387	-0.16182892	-0.16494651	-0.37751374	0.16357015	-0.23795582	-0.37725165	-0.09198521	0.840069	-0.4509727	-0.33760077	-0.042804264	-0.3317339	-0.57287544	-0.12363114	-0.21960421	-0.17261274	-0.8505145	5	7	4	14281.63605442	7968.82993197
88767	-0.24003834	-0.06840378	-0.2627132	-0.025554517	-0.13304362	-0.14871502	-0.236191	-0.22533506	-0.019502051	-0.25665823	-0.11202999	-0.3303358	-0.1950954	-0.056868758	-0.119556986	-0.18418218	-0.07589315	-0.38116238	-0.089839466	-0.21320143	-0.07589367	-0.122633316	-0.36789426	-0.14797598	-0.03613246	-0.06781509	-0.7016992	-0.16182892	-0.16494651	4.672252	-0.8440942	-0.23795582	1.8858461	-0.10853278	0.4264079	2.7765794	-0.33449975	-0.042804264	1.708926	6.7448277	-0.35330468	5.0281405	-0.18088816	3.3920634	1	6	3	14282.44827586	8616.6137931
88768	0.9600263	-0.06840378	-0.2627132	-0.025554517	-0.13304362	2.4956818	0.06549192	1.2678341	-0.019502051	-0.00049540406	-0.11202999	0.2504709	0.34454945	-0.056868758	-0.08257907	-0.18418218	-0.07589315	-0.08466081	-0.089839466	4.7786684	-0.07589367	-0.122633316	4.2978697	-0.14797598	-0.03613246	-0.06781509	3.6351206	-0.16182892	-0.16494651	-0.37751374	1.0347297	-0.23795582	-0.30295905	-0.11962693	0.5562344	-0.41189975	-0.33800548	-0.042804264	-0.2566579	-0.33414403	-0.49254465	-0.5869615	-0.33437088	-0.210015	14	1	6	14278.53411306	3436.06822612
88769	0.08049371	-0.06840378	-0.2627132	-0.025554517	-0.13304362	0.7877606	-0.1924455	0.63868594	-0.019502051	0.70892435	-0.11202999	-0.18831109	-0.1950954	-0.056868758	-0.06867652	-0.18418218	-0.07589315	-0.26385924	-0.089839466	2.3649592	-0.07589367	-0.122633316	4.502284	-0.14797598	-0.03613246	-0.06781509	2.4221878	0.16859472	-0.16494651	0.08933999	0.41843817	-0.23623142	-0.081875354	-0.119396	0.95107967	-0.33426815	-0.33079666	-0.03851308	-0.28236717	-0.4073397	-0.60295975	-0.15537609	-0.3571203	0.24936152	14	1	6	14279.95478036	3516.12273902
88770	-0.24003834	-0.06840378	-0.2627132	-0.025554517	-0.13304362	-0.14871502	-0.236191	-0.24399534	-0.019502051	-0.25665823	-0.11202999	-0.3303358	-0.1950954	-0.056868758	-0.119556986	-0.18418218	-0.07589315	-0.38116238	-0.089839466	-0.21320143	-0.07589367	-0.122633316	-0.2883254	-0.14797598	-0.03613246	-0.06781509	-0.5510375	-0.16182892	-0.16494651	-0.37751374	-0.79897636	-0.17928465	0.14746055	-0.11962693	-0.527267	-0.39744574	1.0631537	-0.042804264	-0.06635875	-0.13301124	-0.8092332	-0.58100414	-0.7979645	0.230292	3	5	10	14285.4745098	3619.70980392
88771	-0.20914494	-0.06840378	-0.19792934	-0.025554517	-0.13304362	-0.14871502	-0.236191	-0.022251002	-0.019502051	0.5851483	-0.11202999	6.854547	0.43800175	-0.056868758	0.20207515	-0.18418218	-0.07589315	0.1912277	-0.089839466	-0.21320143	-0.07589367	-0.122633316	-0.34587565	-0.14797598	-0.03613246	-0.06781509	0.7596394	-0.16182892	-0.16494651	-0.2646687	-0.42367423	-0.23795582	-0.3206748	-0.042925753	0.17384186	-0.45002335	-0.33723515	-0.042804264	-0.3299347	-0.561773	-0.6799081	-0.5897599	-0.47737184	-0.79679674	5	7	4	14281.45221843	4787.31228669
88772	0.33993405	-0.06840378	0.7184953	-0.025554517	-0.13304362	-0.14871502	-0.236191	-0.22596233	-0.019502051	-0.25665823	-0.11202999	-0.18298197	1.6628858	-0.056868758	1.7511715	-0.18418218	-0.07589315	0.032738958	-0.089839466	-0.21320143	-0.07589367	-0.122633316	-0.34597728	-0.14797598	-0.03613246	-0.06781509	0.3282326	-0.16182892	-0.16494651	-0.37751374	0.13535188	-0.23795582	-0.38949233	0.08590174	0.00054324983	1.3032006	-0.33819467	-0.042804264	1.2966617	2.765383	-0.482047	-0.5245503	-0.4792912	1.5733343	5	4	3	14280.18794326	6862.18439716
88773	-0.24003834	-0.06840378	-0.2627132	-0.025554517	-0.13304362	-0.14871502	-0.236191	-0.24399534	-0.019502051	-0.25665823	-0.11202999	-0.3303358	-0.1950954	-0.056868758	-0.119556986	-0.18418218	-0.07589315	-0.38116238	-0.089839466	-0.21320143	-0.07589367	-0.122633316	-0.36789426	-0.14797598	-0.03613246	-0.06781509	0.3421134	-0.16182892	3.0402997	1.5718514	-0.38680023	-0.23795582	-0.21568905	0.068333924	-0.5081412	-0.4509727	-0.33841005	-0.042804264	-0.3317339	-0.5605873	-0.36130783	1.0038459	-0.7491935	-0.7436249	8	2	15	14280.72173913	7586.11304348
88774	-0.043490447	-0.06840378	15.326187	-0.025554517	-0.13304362	-0.14871502	-0.15835418	-0.125132	-0.019502051	-0.1873312	-0.11202999	-0.3303358	-0.1950954	-0.056868758	2.7990203	-0.18418218	-0.07589315	-0.33428553	-0.089839466	-0.21320143	-0.07589367	-0.122633316	-0.2387747	2.0289166	-0.03613246	-0.06781509	1.708039	18.602345	-0.16494651	-0.37041107	2.7044592	-0.23795582	-0.34714353	-0.11962693	-0.60670036	-0.4509727	-0.33257946	-0.042804264	-0.3314076	-0.52357626	-0.343612	-0.45224717	-0.8148248	-0.8618809	4	1	9	14284.00689655	1980.35402299
88775	-0.24003834	-0.06840378	-0.2627132	-0.025554517	1.9925925	-0.14871502	-0.236191	0.107497476	-0.019502051	-0.25665823	-0.11202999	-0.3303358	0.93935555	-0.056868758	0.5914075	-0.18418218	-0.07589315	-0.37001702	-0.089839466	-0.21320143	-0.07589367	-0.122633316	0.13950339	-0.14797598	-0.03613246	-0.06781509	1.0965891	-0.16182892	-0.16494651	-0.3718842	1.8568337	-0.23795582	4.013489	-0.11880107	0.005997247	-0.4509727	-0.33790883	-0.042804264	-0.3317339	-0.44254768	-0.25833142	-0.46487054	-0.39366668	-0.79441375	10	10	12	14279.80594059	2148.41188119
88776	0.124282315	-0.06840378	-0.22332683	-0.025554517	-0.13304362	-0.14871502	0.28990567	-0.20179681	-0.019502051	0.025336884	-0.11202999	0.8858583	2.7891262	-0.056868758	3.4851964	-0.18418218	-0.023183642	0.60425234	-0.089839466	-0.21320143	-0.07589367	-0.122633316	-0.2298295	-0.14797598	-0.03613246	-0.06781509	-0.20086178	-0.16182892	-0.16494651	-0.37751374	-0.5640647	-0.23795582	-0.43085834	-0.09034687	-0.267918	-0.4509727	-0.33813936	-0.042804264	-0.3317339	-0.5738111	-0.7699237	-0.6022662	-0.8462504	-0.844844	5	1	4	14285.34759358	4499.56417112
88777	-0.24003834	-0.06840378	-0.2627132	-0.025554517	-0.13304362	-0.14871502	-0.236191	-0.1912413	-0.019502051	-0.25665823	-0.11202999	3.2538562	-0.1950954	-0.056868758	-0.119556986	-0.18418218	-0.07589315	-0.018090513	-0.089839466	-0.21320143	-0.07589367	-0.122633316	-0.36789426	-0.14797598	-0.03613246	-0.06781509	-0.317721	-0.16182892	-0.16494651	-0.37751374	-0.053189695	-0.23795582	-0.22482994	0.20846924	1.3557276	-0.44895428	-0.1393594	-0.042804264	-0.09526327	-0.39710754	-0.12485361	-0.17085844	0.29316774	-0.7749681	5	7	4	14281.3869863	7827.03767123
88778	2.355305	-0.06840378	-0.24004713	-0.025554517	0.9940173	1.5659823	-0.236191	0.75034326	-0.019502051	-0.19293196	-0.11202999	-0.11781752	0.41814145	-0.056868758	-0.119556986	-0.18418218	-0.07589315	-0.36960152	-0.089839466	2.824688	-0.07589367	-0.122633316	3.661802	-0.14797598	-0.03613246	-0.06781509	1.8035547	-0.16182892	-0.16494651	0.32491452	-0.56334275	-0.23795582	2.1457062	-0.11962693	0.8828865	-0.418314	-0.33770397	-0.042804264	-0.28837806	-0.42721528	-0.6739366	-0.5572364	-0.592455	-0.14905633	14	10	6	14283.69739953	3579.91016548
88779	0.031235423	-0.06840378	-0.2627132	-0.025554517	-0.13304362	-0.14871502	-0.1303395	0.2684431	-0.019502051	-0.25665823	-0.11202999	-0.24340102	-0.1950954	-0.056868758	0.4808262	-0.18418218	-0.07589315	-0.38116238	-0.089839466	0.17129047	-0.07589367	0.04165591	1.8828882	-0.14797598	-0.03613246	-0.06781509	1.8925372	-0.08538839	-0.16494651	0.40128288	-0.642655	-0.23795582	-0.21239237	-0.11962693	-0.57584006	-0.43004662	-0.3368206	-0.042804264	-0.21160662	-0.42771095	-0.81167156	-0.30642498	-0.93984026	-0.22763082	9	2	6	14273.58241758	3728.31397174
88781	-0.24003834	-0.06840378	-0.2627132	-0.025554517	-0.13304362	0.33974075	-0.236191	-0.24399534	-0.019502051	-0.25665823	-0.11202999	-0.17096023	-0.1950954	-0.056868758	-0.119556986	-0.18418218	-0.07589315	-0.38116238	-0.089839466	-0.21320143	-0.07589367	-0.122633316	-0.36789426	-0.14797598	-0.03613246	-0.06781509	-0.666909	-0.16182892	-0.16494651	-0.37751374	-0.8032164	-0.23795582	-0.34503946	-0.069206536	-0.7409921	-0.4509727	0.0778878	-0.042804264	-0.3317339	-0.57410574	-0.6951849	-0.5446386	-0.63829637	-0.87205184	0	5	10	14281.70149254	6664.39552239
88782	-0.16444193	-0.06840378	-0.2627132	-0.025554517	-0.13304362	-0.14871502	-0.236191	-0.13560016	-0.019502051	-0.1589778	-0.11202999	-0.18283519	-0.1950954	-0.056868758	0.15836744	-0.18418218	-0.07589315	-0.38116238	-0.089839466	-0.21320143	-0.07589367	-0.122633316	0.38431206	-0.14797598	-0.03613246	-0.06781509	0.6466522	-0.16182892	-0.16494651	1.7950995	-0.73474175	-0.23795582	-0.39790255	-0.11316191	-0.62789184	2.7594419	-0.33816773	-0.042804264	0.5615361	5.136525	-0.40215752	0.8298222	-0.7718106	3.2922232	1	6	3	14281.17553191	7044.08510638
88783	-0.24003834	-0.06840378	-0.2627132	-0.025554517	-0.13304362	-0.14871502	-0.236191	-0.24399534	-0.019502051	-0.25665823	-0.11202999	-0.3303358	-0.1950954	-0.056868758	-0.119556986	-0.18418218	-0.07589315	-0.38116238	-0.089839466	-0.21320143	-0.07589367	-0.122633316	-0.36789426	-0.14797598	-0.03613246	-0.06781509	0.095857434	-0.16182892	-0.16494651	5.522698	-0.94720876	-0.23795582	0.17384446	-0.11962693	-0.67760825	3.299599	-0.19875991	-0.042804264	0.21096875	6.5660396	-0.71367466	1.7849015	-0.94613993	4.126962	1	6	3	14287.17021277	7130.10638298
88784	-0.24003834	-0.06840378	-0.2627132	-0.025554517	-0.13304362	-0.14871502	-0.236191	-0.24399534	-0.019502051	-0.25665823	-0.11202999	-0.3303358	-0.1950954	-0.056868758	-0.119556986	-0.18418218	-0.07589315	-0.38116238	-0.089839466	-0.21320143	-0.07589367	-0.122633316	-0.36789426	-0.14797598	-0.03613246	-0.06781509	-0.5764496	-0.16182892	-0.16494651	1.1624043	-0.8973504	-0.23795582	-0.20845622	-0.10952868	-0.30095026	2.3427227	-0.33672258	-0.042804264	0.7440319	2.165599	-0.5685007	1.9395589	-0.27705058	2.9968226	1	6	3	14282.99435028	8233.59322034
88785	0.26350275	-0.06840378	-0.07573162	-0.025554517	-0.13304362	-0.14871502	-0.236191	0.21280466	-0.019502051	-0.028719688	-0.11202999	-0.30283135	-0.11840343	0.7202499	0.94833463	-0.18418218	-0.07589315	-0.34184906	-0.089839466	-0.21320143	-0.07589367	-0.122633316	1.1839957	-0.14797598	-0.03613246	-0.06781509	1.9350673	-0.16182892	-0.16494651	-0.3722862	2.6117215	-0.23795582	0.4186127	-0.11962693	0.95010316	-0.4486433	-0.32374567	-0.042804264	-0.3317339	-0.41982427	-0.27368605	-0.41522157	-0.22083683	-0.74342936	7	1	14	14288.47853736	2253.27027027
88786	0.9456615	-0.06840378	-0.21307419	-0.025554517	-0.13304362	0.31897834	-0.236191	0.755583	-0.019502051	-0.045050062	-0.11202999	-0.3303358	0.62107277	-0.056868758	-0.119556986	-0.18418218	-0.07589315	-0.36187986	-0.089839466	0.71411365	-0.07589367	-0.122633316	1.8745482	0.15313488	-0.03613246	-0.06781509	1.6639916	-0.16182892	-0.16494651	-0.3506407	0.14106075	-0.23795582	0.007332857	-0.11962693	-0.39050058	-0.38650233	-0.33552438	-0.042804264	-0.30005825	-0.1656892	-0.46706092	-0.5993467	-0.8424319	-0.5564452	14	1	6	14281.10608204	2774.84299859
88787	-0.24003834	-0.06840378	-0.2627132	-0.025554517	-0.13304362	-0.14871502	-0.04568306	0.026058728	-0.019502051	-0.25665823	-0.11202999	2.4420443	0.34028056	-0.056868758	1.9607887	-0.18418218	-0.07589315	1.5652055	-0.089839466	-0.21320143	-0.07589367	-0.122633316	-0.27743164	-0.14797598	-0.03613246	-0.06781509	0.5957857	-0.16182892	-0.16494651	-0.2887954	-0.61543417	-0.23795582	-0.36238238	-0.08990976	-0.17051962	-0.4509727	-0.33825573	-0.042804264	-0.3317339	-0.57410574	-0.7152081	-0.5888698	-0.78000313	-0.84436184	5	7	4	14284.20731707	4733.78353659
88790	-0.24003834	-0.06840378	0.25879362	-0.025554517	-0.13304362	-0.14871502	-0.236191	-0.19382764	-0.019502051	-0.25665823	-0.11202999	-0.3303358	-0.1950954	-0.056868758	-0.119556986	-0.18418218	-0.07589315	-0.38116238	11.336057	-0.21320143	-0.07589367	-0.122633316	-0.36789426	-0.14797598	-0.03613246	-0.06781509	-0.44778702	-0.16182892	3.6900377	-0.36553887	0.061367925	-0.23795582	-0.3400146	-0.11523685	2.1738317	-0.4509727	-0.3379882	-0.042804264	-0.3251976	-0.45217073	1.7404315	0.036330007	0.55185187	-0.58271164	8	7	15	14281.20175439	8910.96929825
88791	-0.24003834	-0.06840378	-0.2627132	-0.025554517	-0.13304362	-0.14871502	-0.21655348	0.061463453	-0.019502051	-0.06693264	-0.11202999	-0.3303358	-0.1950954	-0.056868758	-0.051312026	-0.18418218	-0.07589315	-0.38116238	-0.089839466	-0.21320143	-0.07589367	-0.122633316	-0.17572045	-0.14797598	-0.03613246	-0.06781509	0.3809967	-0.16182892	-0.16494651	-0.37751374	1.2826269	-0.23795582	-0.04913554	-0.11962693	0.7817321	-0.4509727	-0.33756956	-0.042804264	-0.3317339	-0.47489485	-0.4069452	-0.5032714	-0.26035288	-0.78234595	3	1	7	14283.26898327	2220.6010296
88792	-0.24003834	-0.06840378	-0.2627132	-0.025554517	-0.13304362	-0.14871502	-0.236191	-0.20083243	-0.019502051	-0.10576205	-0.11202999	-0.3303358	0.0035136424	-0.056868758	-0.119556986	-0.18418218	-0.07589315	-0.38116238	-0.089839466	-0.21320143	-0.07589367	-0.122633316	-0.16490807	-0.14797598	-0.03613246	-0.06781509	-0.44775608	-0.16182892	-0.16494651	-0.13188991	-0.23788513	-0.23795582	-0.06559653	-0.11962693	0.3964053	-0.19935712	0.319339	-0.042804264	-0.2894543	0.3353437	-0.4823877	1.0916555	-0.3558409	-0.35200745	0	2	1	14284.78782609	2649.16869565
88793	-0.24003834	-0.06840378	-0.2627132	-0.025554517	-0.13304362	-0.14871502	-0.236191	-0.24399534	-0.019502051	-0.25665823	-0.11202999	-0.3303358	-0.1950954	-0.056868758	-0.119556986	-0.18418218	-0.07589315	-0.38116238	-0.089839466	-0.21320143	-0.07589367	-0.122633316	-0.36789426	-0.14797598	-0.03613246	-0.06781509	-0.39596862	-0.16182892	-0.16494651	-0.37751374	-0.93601125	-0.23795582	-0.19515426	-0.11962693	-0.8195758	-0.4509727	-0.33841005	-0.042804264	-0.3317339	-0.56729776	-0.7837276	1.2560629	-0.8512344	-0.55514234	0	2	1	14285.34210526	4840.34210526
88794	-0.24003834	-0.06840378	-0.2458504	-0.025554517	0.034939907	-0.14871502	-0.236191	0.09064788	-0.019502051	1.1623807	-0.11202999	2.4864604	-0.1950954	-0.056868758	-0.119556986	-0.18418218	-0.02066046	0.55292684	-0.089839466	-0.21320143	-0.07589367	-0.122633316	-0.36789426	-0.14797598	-0.03613246	-0.06781509	-0.27765337	-0.16182892	-0.16494651	-0.35260952	-0.51037884	-0.2365939	-0.4011045	-0.031016573	0.88291067	-0.41822112	-0.33255595	-0.042804264	0.3068381	-0.32688323	-0.49626064	-0.5380235	-0.3368861	-0.73247814	5	1	4	14288.17953668	6118.43629344
88795	-0.24003834	-0.06840378	-0.049077887	-0.025554517	-0.13304362	0.32893977	-0.236191	-0.16602173	-0.019502051	-0.25665823	-0.11202999	-0.3303358	-0.1950954	-0.056868758	-0.119556986	-0.18418218	-0.07589315	-0.38116238	-0.089839466	-0.21320143	-0.07589367	-0.122633316	-0.36789426	-0.14797598	-0.03613246	-0.06781509	-0.7258589	-0.16182892	-0.16494651	2.5129983	-0.94920814	-0.23795582	-0.44823042	-0.11962693	-0.6552059	0.8223649	-0.33158505	-0.042804264	-0.07978763	2.233569	-0.7806149	1.2788409	-0.9497531	1.4163702	1	2	3	14283.71851852	6745.45925926
88796	-0.24003834	-0.06840378	-0.2627132	-0.025554517	-0.13304362	-0.14871502	-0.236191	-0.24399534	-0.019502051	-0.25665823	-0.11202999	-0.3303358	-0.1950954	-0.056868758	-0.119556986	-0.18418218	-0.07589315	-0.38116238	-0.089839466	-0.21320143	-0.07589367	-0.122633316	-0.36789426	-0.14797598	-0.03613246	-0.06781509	-0.7258589	-0.16182892	-0.16494651	-0.37751374	-0.9356452	-0.23795582	-0.44526106	-0.11962693	-1.2513801	-0.4509727	-0.24365658	-0.042804264	-0.3317339	-0.57410574	-0.7649607	-0.62261635	-0.94984025	-0.86946946	0	5	2	14287.53333333	6783.88333333
88797	1.7852236	-0.06840378	1.3114376	-0.025554517	-0.13304362	0.122353256	0.8556733	0.23708479	-0.019502051	-0.25665823	-0.11202999	4.6286635	1.2179735	-0.056868758	2.9808729	-0.18418218	-0.07589315	1.0558212	-0.089839466	-0.21320143	-0.07589367	-0.122633316	1.7853124	-0.14797598	-0.03613246	-0.06781509	2.2177982	-0.16182892	-0.16494651	-0.34344432	0.13554238	-0.23795582	-0.31732655	-0.11399394	0.20471421	-0.4509727	-0.33766603	-0.042804264	-0.3317339	-0.5696851	-0.5651422	-0.58223844	-0.562983	-0.87580025	5	1	4	14282.86212121	6809.28181818
88798	-0.24003834	-0.06840378	-0.2627132	-0.025554517	-0.13304362	-0.14871502	-0.236191	-0.07641699	-0.019502051	-0.25665823	-0.11202999	-0.3303358	-0.1950954	-0.056868758	-0.119556986	-0.18418218	0.52412456	-0.38116238	-0.089839466	-0.21320143	-0.07589367	-0.122633316	-0.36789426	-0.14797598	-0.03613246	-0.06781509	-0.7258589	-0.16182892	-0.16494651	-0.37751374	-0.7186631	-0.23795582	-0.46589214	-0.10626665	-0.9687283	-0.4509727	-0.2658473	-0.042804264	-0.3317339	-0.45585936	-0.6979879	-0.60326606	-0.94999725	-0.8565333	16	5	2	14280	7193.63636364
88800	3.8774774	1.6799002	-0.2627132	-0.025554517	-0.13304362	1.8903396	0.26465696	2.415375	-0.019502051	-0.25665823	-0.11202999	0.7307381	3.9755213	-0.056868758	0.0931965	-0.18418218	-0.07589315	-0.15046683	-0.089839466	5.8153186	-0.07589367	-0.122633316	5.978308	0.16172583	-0.03613246	-0.06781509	4.5197477	-0.16182892	-0.122164644	-0.32853493	0.28257108	-0.23795582	-0.1545372	-0.11962693	-0.20274374	-0.44442612	-0.33835903	-0.042804264	-0.32781976	-0.51900154	-0.5190928	-0.61701334	-0.7642379	-0.49191	14	1	6	14285.58366935	2897.87096774
88801	-0.24003834	-0.06840378	-0.19047032	-0.025554517	-0.13304362	-0.14871502	-0.236191	-0.24399534	-0.019502051	-0.12551473	-0.11202999	-0.3303358	0.07110965	-0.056868758	-0.023750568	-0.18418218	-0.07589315	-0.38116238	-0.089839466	-0.21320143	-0.07589367	-0.122633316	-0.36789426	-0.14797598	-0.03613246	-0.06781509	-0.03486601	-0.16182892	-0.16494651	-0.37751374	-0.8768984	0.0039191786	-0.3494664	0.0021051327	-0.39877966	-0.4509727	-0.32233083	-0.042804264	-0.32654974	-0.5639252	-0.8019664	-0.6075999	-0.7975467	-0.8655021	0	9	7	14273.88068182	4383.42045455
88802	-0.24003834	-0.06840378	-0.2627132	-0.025554517	-0.13304362	-0.14871502	-0.236191	-0.24399534	-0.019502051	-0.25665823	-0.11202999	-0.3303358	-0.1950954	-0.056868758	-0.119556986	-0.18418218	-0.07589315	-0.38116238	-0.089839466	-0.21320143	-0.07589367	-0.122633316	-0.36789426	-0.14797598	-0.03613246	-0.06781509	-0.7258589	-0.16182892	-0.16494651	1.6918181	-0.9429497	-0.23795582	1.034428	-0.11716603	-0.87319285	0.97212434	-0.33841005	-0.042804264	0.2833738	-0.0716154	-0.8328808	1.4062797	-0.94175667	1.1527697	1	2	1	14284.93478261	5173.04347826
88803	0.10017368	-0.06840378	-0.050943155	-0.025554517	-0.13304362	-0.1078535	2.5399184	0.79379827	-0.019502051	-0.25665823	-0.11202999	3.2573593	0.024635244	-0.056868758	-0.119556986	-0.18418218	-0.07589315	0.3517549	-0.089839466	-0.21320143	-0.07589367	-0.091392525	-0.21236888	0.2986052	-0.03613246	-0.06781509	0.86251616	-0.16182892	-0.16494651	-0.29938388	0.09314926	-0.23795582	-0.37517524	-0.059004392	0.22161007	-0.44683927	-0.33815572	-0.042804264	-0.33112592	-0.53971195	-0.23701786	-0.38436973	-0.21259311	-0.7565583	5	7	4	14283.9643436	7709.05672609
88804	0.606018	-0.06840378	-0.10349566	-0.025554517	-0.13304362	1.2070037	-0.236191	0.30568242	-0.019502051	-0.25665823	-0.11202999	-0.3303358	0.53207856	-0.056868758	-0.119556986	-0.18418218	-0.07589315	-0.38116238	-0.089839466	-0.19909328	-0.07589367	-0.122633316	0.40704036	-0.14797598	-0.03613246	-0.06781509	0.6655739	-0.16182892	-0.16494651	-0.37751374	0.4032123	-0.23795582	0.08375088	-0.11962693	0.7559774	-0.40962332	-0.3356794	-0.042804264	-0.32722044	-0.13316892	-0.41682047	-0.43433672	-0.32594743	-0.55099785	9	1	6	14282.10273973	2593.69178082
88805	-0.13525212	-0.06840378	-0.16146038	-0.025554517	0.008509717	-0.09926159	-0.236191	-0.10214049	-0.019502051	-0.25665823	-0.11202999	-0.3303358	-0.103769206	-0.056868758	-0.119556986	-0.18418218	-0.07589315	-0.38116238	-0.089839466	-0.21320143	-0.07589367	-0.122633316	0.153442	-0.14797598	-0.03613246	-0.06781509	0.008363117	-0.16182892	-0.16494651	-0.37751374	-0.7087229	-0.23283319	0.9474862	-0.11962693	0.16630451	-0.407634	-0.13824816	-0.042804264	-0.27512372	-0.49787405	-0.7664831	-0.60623693	-0.882029	0.10245126	9	10	7	14278.672	3399.7
88806	-0.24003834	-0.06840378	0.45395404	-0.025554517	-0.13304362	-0.14871502	-0.236191	-0.21389413	-0.019502051	-0.25665823	-0.11202999	-0.3303358	-0.1950954	-0.056868758	-0.119556986	-0.18418218	-0.07589315	-0.34042025	-0.089839466	-0.21320143	-0.07589367	-0.122633316	-0.36789426	-0.14797598	-0.03613246	-0.06781509	-0.61330926	-0.05772289	-0.16494651	3.7854257	-0.8082443	-0.23795582	-0.44638488	0.2913953	-0.62797886	-0.4509727	-0.3383005	-0.042804264	-0.30684987	-0.5669195	-0.7882412	0.5148176	-0.8829108	-0.7945734	1	2	1	14289.71428571	5711.4025974
88807	-0.018621651	-0.06840378	-0.23033237	-0.025554517	-0.13304362	-0.14871502	-0.236191	1.6191756	-0.019502051	-0.25665823	-0.11202999	3.3156805	0.0596218	-0.056868758	0.7366715	-0.18418218	-0.07589315	0.14228202	-0.089839466	-0.21320143	-0.07589367	-0.122633316	-0.36789426	-0.14797598	-0.03613246	-0.06781509	0.77153933	-0.16182892	-0.16494651	-0.35092428	-0.4102435	-0.23795582	-0.40127647	0.13768892	0.32586077	0.53748363	-0.33808383	-0.042804264	-0.059195444	-0.14766474	-0.66573983	-0.55289334	-0.456597	0.36069387	5	6	4	14287.95942721	6046.46539379
88808	-0.24003834	-0.06840378	-0.2627132	-0.025554517	0.63728714	-0.14871502	-0.236191	-0.24399534	-0.019502051	-0.25665823	-0.11202999	-0.3303358	-0.1950954	-0.056868758	-0.119556986	-0.18418218	-0.07589315	-0.38116238	-0.089839466	-0.21320143	-0.07589367	-0.122633316	-0.36789426	-0.14797598	-0.03613246	-0.06781509	-0.7258589	-0.16182892	-0.16494651	3.678369	-0.93946975	-0.23795582	0.1601035	-0.11910068	0.62180525	2.8920317	-0.3305528	-0.042804264	0.8607678	6.064851	-0.5419163	5.200404	-0.33348823	3.1980636	10	6	3	14289.50788644	8596.02208202
88809	-0.14444967	-0.06840378	-0.2627132	-0.025554517	0.28240386	2.5630882	-0.236191	-0.14750092	-0.019502051	-0.25665823	-0.11202999	-0.3303358	0.3646154	-0.056868758	-0.119556986	-0.18418218	-0.07589315	-0.30531418	-0.089839466	1.3808007	-0.07589367	-0.122633316	1.2130407	-0.14797598	-0.03613246	-0.06781509	0.057958122	1.1152385	-0.16494651	1.5710217	-0.821749	-0.23343149	1.1421199	-0.11932398	-0.3915636	-0.13751753	-0.24290864	-0.042804264	0.009347231	-0.20845987	-0.758452	-0.26050216	-0.63454103	0.20798036	9	10	6	14293.6440678	3862.11016949
88810	-0.19752508	-0.06840378	-0.12526208	-0.025554517	2.0003018	-0.14871502	-0.236191	-0.12862726	-0.019502051	-0.21068092	-0.11202999	1.5899514	1.7153581	-0.056868758	1.0581614	-0.18418218	-0.023623392	0.570713	-0.089839466	-0.21320143	-0.07589367	-0.122633316	-0.31728378	-0.14797598	-0.03613246	-0.06781509	0.4299991	-0.16182892	-0.16494651	0.35835528	-0.616824	-0.23795582	1.3467909	-0.07239527	-0.5473924	-0.4509727	-0.33814925	-0.042804264	-0.3317339	-0.57237774	-0.79776907	-0.28701612	-0.8992957	-0.8309816	5	10	12	14290.21564885	4532.28625954
88811	-0.24003834	-0.06840378	-0.20897801	-0.025554517	-0.018990032	-0.14871502	-0.236191	-0.031843603	-0.019502051	-0.25665823	-0.11202999	-0.3303358	2.4032605	-0.056868758	-0.119556986	-0.18418218	-0.07589315	-0.15806061	-0.089839466	-0.21320143	-0.07589367	-0.122633316	-0.36789426	-0.14797598	-0.03613246	-0.06781509	-0.2794529	-0.16182892	-0.16494651	-0.35321042	-0.79333764	-0.23795582	-0.41659254	-0.07385296	-0.3987708	-0.38762817	-0.33841005	-0.042804264	-0.30542886	-0.5157241	-0.7350985	-0.6143889	-0.909453	-0.5914201	0	1	4	14285.71365639	5138.29515419
88812	-0.24003834	-0.06840378	-0.2627132	-0.025554517	-0.13304362	-0.14871502	-0.236191	-0.23855312	-0.019502051	-0.25665823	-0.11202999	0.07274514	0.30308133	-0.056868758	-0.119556986	-0.18418218	-0.07589315	-0.33851615	-0.089839466	-0.21320143	-0.07589367	-0.122633316	-0.36789426	-0.14797598	-0.03613246	-0.06781509	-0.13328637	-0.16182892	-0.16494651	1.4263549	-0.7718573	-0.23795582	-0.2547453	-0.107943505	-0.59061193	1.1947227	-0.33832365	-0.042804264	0.7336139	0.7832708	-0.77523357	-0.27345347	-0.91629994	1.4301535	1	6	3	14287.2	5423.16829268
88813	-0.24003834	-0.06840378	-0.2627132	-0.025554517	-0.13304362	-0.14871502	-0.236191	-0.1697793	-0.019502051	-0.25665823	-0.11202999	-0.3303358	-0.1950954	-0.056868758	-0.119556986	-0.18418218	-0.07589315	-0.38116238	-0.089839466	-0.21320143	-0.07589367	-0.122633316	-0.36789426	0.58264285	-0.03613246	-0.06781509	-0.7042936	-0.16182892	-0.16494651	2.0029101	-0.87788993	-0.23795582	-0.42505345	-0.11706362	-1.0609652	-0.026199125	-0.33579051	-0.042804264	-0.09473038	-0.47884622	-0.78998536	0.82787395	-0.94999725	0.2932807	15	2	1	14289.89534884	5528.88372093
88814	-0.24003834	-0.06840378	0.24557294	-0.025554517	-0.13304362	-0.14871502	-0.236191	-0.233315	-0.019502051	-0.25665823	-0.11202999	1.244182	-0.1950954	-0.056868758	-0.119556986	-0.18418218	-0.07589315	-0.23674622	-0.089839466	-0.21320143	-0.07589367	-0.122633316	-0.36789426	-0.14797598	-0.03613246	-0.06781509	-0.25138053	-0.16182892	-0.16494651	-0.37751374	-0.7793595	-0.20608732	-0.40157142	-0.012157663	-0.21060647	-0.28972018	-0.31796807	-0.042804264	-0.3313495	-0.56570476	-0.7299688	-0.59827465	-0.7788924	-0.5089817	5	1	4	14296.03791469	5572.44549763
88815	-0.24003834	-0.06840378	0.2979165	-0.025554517	3.8155553	-0.14871502	-0.236191	-0.24399534	-0.019502051	-0.25665823	-0.11202999	-0.3303358	-0.1950954	-0.056868758	-0.119556986	-0.18418218	-0.07589315	-0.38116238	-0.089839466	-0.21320143	-0.07589367	-0.122633316	-0.36789426	-0.14797598	-0.03613246	-0.06781509	-0.6813036	-0.16182892	-0.16494651	-0.37751374	-0.7515292	-0.23795582	4.106611	-0.11651377	-0.310049	-0.38626352	-0.33841005	-0.042804264	-0.3242446	-0.4072252	-0.6434477	-0.56474364	-0.3448403	-0.43138131	10	10	12	14294.56756757	3040.65765766
88816	2.2268336	0.24575551	-0.20036097	-0.025554517	-0.13304362	2.2185268	-0.236191	0.9196314	-0.019502051	-0.060626507	-0.11202999	-0.17904843	0.20415753	-0.056868758	0.22036786	-0.18418218	-0.07589315	-0.29811022	-0.089839466	2.4844089	-0.07589367	0.16295741	3.8139172	-0.054190088	-0.03613246	-0.06781509	3.680825	-0.16182892	-0.16494651	-0.28722098	0.124473564	-0.23795582	-0.23893045	-0.11940457	0.2156367	-0.42078933	-0.33770987	-0.042804264	-0.2986827	-0.44723552	-0.6331278	-0.60135573	-0.7960819	-0.2671195	14	1	6	14295.28430296	3231.56421515
88817	-0.24003834	-0.06840378	0.78717595	-0.025554517	-0.13304362	-0.14871502	-0.236191	-0.016056461	-0.019502051	0.96691275	-0.11202999	-0.3303358	-0.1950954	-0.056868758	-0.119556986	-0.18418218	-0.07589315	-0.30783692	-0.089839466	-0.21320143	-0.07589367	-0.122633316	-0.36789426	-0.14797598	-0.03613246	-0.06781509	-0.62512714	-0.16182892	-0.16494651	-0.37751374	-0.8839617	-0.23795582	-0.44265386	-0.11776299	-0.6254254	-0.4509727	-0.29197064	-0.042804264	-0.3317339	-0.57410574	-0.8046009	-0.6197449	-0.93747526	-0.87782264	4	1	9	14289.87150838	5455.16201117
88818	-0.24003834	-0.06840378	-0.2627132	-0.025554517	-0.13304362	-0.14871502	-0.236191	-0.24399534	-0.019502051	-0.25665823	-0.11202999	-0.3303358	-0.1950954	-0.056868758	-0.119556986	-0.18418218	-0.07589315	-0.38116238	-0.089839466	-0.21320143	-0.07589367	-0.122633316	-0.36789426	-0.14797598	-0.03613246	2.1987574	-0.63297206	-0.16182892	-0.16494651	-0.37751374	-0.93455434	-0.23795582	-0.4640954	-0.11339815	-1.0166104	-0.4509727	1.267732	-0.042804264	-0.3317339	-0.57410574	-0.8151265	-0.623894	-0.9345328	-0.8782104	22	5	10	14290.42045455	5912.05681818
88819	-0.057952918	-0.06840378	-0.15194541	-0.025554517	-0.13304362	-0.14871502	0.27289894	0.4615792	-0.019502051	-0.25665823	-0.11202999	2.3061893	2.8453734	-0.056868758	-0.05432867	-0.18418218	-0.07589315	0.38350865	-0.089839466	-0.21320143	-0.07589367	-0.122633316	-0.36789426	-0.14797598	-0.03613246	-0.06781509	0.47214016	0.000548371	-0.16494651	-0.36927366	0.10120527	-0.23795582	-0.09236868	-0.041173857	0.8073716	-0.4509727	-0.33792713	-0.042804264	-0.3317339	-0.5740309	-0.24018323	-0.37005752	-0.0060182563	-0.8678403	5	7	4	14290.60526316	7743.73848684
88820	-0.24003834	-0.06840378	2.199708	-0.025554517	0.50558925	-0.14871502	-0.1536649	0.1841578	-0.019502051	0.23906426	-0.11202999	-0.052029777	-0.1950954	-0.056868758	-0.119556986	-0.18418218	0.17501977	-0.24674593	-0.089839466	-0.21320143	-0.07589367	6.244128	-0.36789426	1.5514269	-0.03613246	-0.06781509	-0.032321177	0.9635532	-0.16494651	-0.37751374	-0.09881657	-0.23795582	-0.14260729	-0.11962693	-0.58032316	-0.4509727	-0.33801425	-0.042804264	-0.3317339	-0.5484167	-0.5131262	-0.56163836	-0.90895426	-0.8580322	12	1	21	14288.781893	2082.97942387
88821	1.1654623	-0.06840378	-0.14539458	-0.025554517	-0.13304362	0.423582	-0.16124797	0.24102792	-0.019502051	-0.22878902	-0.11202999	-0.18544602	0.38048002	-0.056868758	0.17861897	-0.18418218	-0.07589315	-0.16984516	-0.089839466	0.14279993	-0.07589367	-0.122633316	1.146399	-0.14797598	-0.03613246	-0.06781509	1.7983258	-0.16182892	-0.16494651	-0.118717566	1.0122731	-0.23795582	-0.21259436	-0.11962693	0.13258627	-0.4509727	-0.3185124	-0.042804264	-0.32937396	-0.23673955	-0.38493848	-0.4590458	-0.68036354	-0.80316955	7	1	6	14303.7994012	2364.33158683
88822	0.79371715	-0.06840378	-0.2627132	-0.025554517	-0.13304362	1.2529063	-0.236191	0.031998694	-0.019502051	-0.25665823	-0.11202999	0.2499594	-0.1950954	-0.056868758	-0.119556986	-0.18418218	-0.07589315	-0.1900938	-0.089839466	-0.21320143	-0.07589367	-0.122633316	1.2485818	-0.14797598	-0.03613246	-0.06781509	3.052777	-0.16182892	-0.16494651	-0.37751374	2.065299	-0.23795582	-0.3146772	-0.11962693	1.4116622	-0.44685227	-0.33591172	-0.042804264	-0.3317339	-0.22385874	-0.47454917	-0.5495489	-0.6628524	-0.606345	7	1	14	14290.96363636	2510.71948052
88823	-0.24003834	-0.06840378	-0.2627132	-0.025554517	-0.13304362	-0.14871502	-0.236191	-0.22081761	-0.019502051	-0.25665823	-0.11202999	-0.3303358	-0.1950954	-0.056868758	-0.119556986	-0.18418218	-0.07589315	-0.31830668	-0.089839466	-0.21320143	-0.07589367	-0.122633316	-0.26434505	-0.14797598	-0.03613246	-0.06781509	-0.24518242	-0.16182892	-0.16494651	-0.36196053	-0.72186726	-0.23795582	-0.114035204	-0.11962693	-0.2217093	-0.42035276	-0.33841005	-0.042804264	-0.15930058	-0.054886494	-0.7231938	0.24604559	-0.9384615	0.1312019	3	2	1	14284.03056769	2805.93449782
88824	-0.24003834	-0.06840378	-0.2627132	-0.025554517	-0.13304362	-0.14871502	-0.236191	-0.20402531	-0.019502051	-0.25665823	-0.11202999	-0.3303358	-0.1950954	-0.056868758	-0.119556986	-0.18418218	-0.07589315	-0.38116238	-0.089839466	-0.21320143	-0.07589367	-0.122633316	-0.36789426	-0.14797598	-0.03613246	-0.06781509	-0.5629535	-0.16182892	-0.16494651	-0.37751374	-0.85813963	0.3347378	0.36989892	-0.11962693	-0.7218825	-0.4509727	0.36555392	-0.042804264	-0.315568	-0.5131522	-0.7817109	-0.5249861	-0.4939342	-0.77963984	0	5	10	14288.86486486	3020.14864865
88825	0.86348397	-0.06840378	-0.2627132	-0.025554517	-0.13304362	1.4826806	-0.236191	0.4000197	-0.019502051	-0.25665823	-0.11202999	-0.2738479	0.30072808	-0.056868758	-0.119556986	-0.18418218	-0.07589315	-0.38116238	-0.089839466	1.5589468	-0.07589367	-0.122633316	1.8727471	-0.14797598	-0.03613246	11.476958	1.7331711	-0.16182892	-0.16494651	-0.37751374	-0.28183147	-0.23044918	-0.3109372	-0.11962693	1.6910753	-0.059093803	-0.3163529	-0.042804264	0.24905492	-0.3658996	-0.6244899	-0.5460765	-0.18355933	-0.051040336	22	1	29	14288.28871391	3895.22572178
88826	-0.24003834	-0.06840378	-0.2627132	-0.025554517	-0.13304362	-0.14871502	-0.236191	-0.22773169	-0.019502051	0.10582113	-0.11202999	-0.3303358	-0.1950954	-0.056868758	-0.119556986	-0.18418218	-0.07589315	-0.38116238	-0.089839466	-0.21320143	-0.07589367	-0.122633316	-0.36789426	-0.14797598	-0.03613246	-0.06781509	-0.67507035	-0.16182892	-0.16494651	5.108802	-0.94717443	-0.23795582	-0.46461102	-0.10864983	-0.7042422	0.6282715	-0.33807257	-0.042804264	1.7195066	1.5780946	-0.82191056	0.7787463	-0.9446034	0.9466343	1	2	3	14288.81212121	4996.65454545
88827	-0.24003834	-0.06840378	0.5875209	-0.025554517	-0.13304362	-0.14871502	-0.236191	-0.18543276	-0.019502051	-0.25665823	-0.11202999	-0.3303358	-0.1950954	-0.056868758	-0.119556986	-0.18418218	-0.07589315	-0.38116238	-0.089839466	-0.21320143	-0.07589367	-0.122633316	-0.36789426	-0.14797598	-0.03613246	-0.06781509	-0.54268694	-0.16182892	-0.16494651	-0.2946785	-0.90717167	-0.23795582	-0.43908635	-0.050968476	-0.36622104	-0.4509727	-0.33841005	-0.042804264	-0.3317339	-0.5662123	-0.64570975	0.42884502	-0.85711986	-0.75426656	4	2	1	14285.42380952	5289.9952381
88828	-0.24003834	-0.06840378	-0.2627132	-0.025554517	-0.13304362	-0.14871502	-0.236191	-0.24399534	-0.019502051	-0.032023136	-0.11202999	-0.3303358	-0.1950954	-0.056868758	-0.119556986	-0.18418218	-0.07589315	-0.20708169	-0.089839466	-0.21320143	-0.07589367	-0.122633316	-0.36789426	-0.14797598	-0.03613246	-0.06781509	-0.6782342	-0.16182892	-0.16494651	-0.37751374	-0.9146595	-0.23795582	-0.41870862	-0.117879264	-1.0340619	-0.4509727	0.11674428	-0.042804264	-0.3317339	-0.57410574	-0.80218667	-0.5992136	-0.89958066	-0.87473977	0	5	10	14286.62666667	5797.94666667
88829	0.2467596	-0.06840378	-0.2627132	-0.025554517	-0.13304362	-0.14871502	1.0267982	0.17924696	-0.019502051	-0.25665823	-0.11202999	0.81604546	1.8808295	-0.056868758	0.50245047	-0.18418218	-0.07589315	0.6177701	-0.089839466	-0.21320143	-0.07589367	-0.122633316	-0.034565028	-0.14797598	-0.03613246	-0.06781509	0.663115	-0.16182892	-0.16494651	-0.35997257	-0.029753173	-0.23795582	-0.3816772	-0.02308699	0.27774543	-0.4509727	-0.33841005	-0.042804264	-0.3317339	-0.57410574	-0.4511037	-0.55494976	-0.53594476	-0.8780819	5	7	4	14289.14385965	6636.29824561
88830	-0.17724183	-0.06840378	-0.13623726	-0.025554517	-0.07554728	0.04957267	0.08325425	-0.20973109	-0.019502051	-0.25665823	-0.11202999	0.04442892	0.19255303	-0.056868758	-0.119556986	-0.18418218	-0.07589315	0.17052403	-0.089839466	-0.21320143	-0.07589367	-0.122633316	-0.36789426	-0.14797598	-0.03613246	-0.06781509	0.23652202	-0.16182892	-0.16494651	-0.014314493	-0.19753367	-0.23795582	-0.36744404	-0.03958813	0.03584785	-0.4508216	-0.33841005	-0.042804264	-0.3317339	-0.5699063	-0.4194766	1.2241385	-0.5567515	-0.8281649	5	2	1	14296.52743142	7575.43266833
88831	-0.24003834	-0.06840378	-0.2627132	-0.025554517	-0.13304362	-0.14871502	-0.236191	-0.24399534	-0.019502051	-0.25665823	-0.11202999	-0.3303358	-0.1950954	-0.056868758	-0.119556986	-0.18418218	-0.07589315	-0.38116238	-0.089839466	-0.21320143	-0.07589367	-0.122633316	-0.36789426	-0.14797598	-0.03613246	-0.06781509	-0.7258589	-0.16182892	-0.16494651	3.2734869	-0.9361722	-0.23795582	-0.102210715	-0.07608795	0.2184902	4.202823	-0.33827525	-0.042804264	1.4533511	7.124807	-0.39108652	1.7514887	-0.2255933	4.6684756	1	6	3	14296.99408284	8651.06213018
88832	-0.24003834	-0.06840378	0.2033749	-0.025554517	-0.13304362	-0.14871502	-0.21294019	0.6659198	-0.019502051	-0.25665823	-0.11202999	0.31544787	1.4966319	-0.056868758	-0.119556986	-0.18418218	-0.07589315	0.22692527	11.21566	-0.21320143	-0.07589367	-0.122633316	-0.36789426	-0.14797598	-0.03613246	-0.06781509	0.6169151	-0.16182892	3.928702	-0.3432255	1.1328644	-0.23795582	-0.22257613	0.50680274	1.1839969	-0.4509727	-0.33738977	-0.042804264	-0.31428105	-0.32297045	0.67252994	0.42238495	0.6568668	-0.8281584	8	7	15	14290.65076923	8785.78
88833	0.3537963	-0.06840378	-0.2627132	-0.025554517	-0.13304362	0.3676906	-0.0053608096	0.45614904	-0.019502051	-0.16786666	-0.11202999	1.7521427	0.04066572	-0.056868758	-0.119556986	-0.18418218	-0.07589315	-0.108407974	-0.089839466	4.9366407	-0.07589367	-0.122633316	4.1488886	0.37464654	-0.03613246	7.049226	1.981174	6.807626	-0.16494651	1.0504262	-0.49541423	-0.23401283	-0.25415114	-0.11962693	0.6728235	-0.33244443	-0.33717245	-0.042804264	-0.12152758	-0.38467082	-0.7338209	-0.35844412	-0.7572622	-0.04015531	22	1	29	14292.86855037	3800.14987715
88834	-0.24003834	-0.06840378	-0.2627132	-0.025554517	0.15624446	-0.14871502	-0.236191	-0.23291184	-0.019502051	1.337324	-0.11202999	-0.23851822	-0.1950954	-0.056868758	-0.119556986	-0.18418218	-0.07589315	-0.38116238	-0.089839466	-0.21320143	-0.07589367	-0.122633316	-0.36789426	-0.14797598	-0.03613246	13.94677	-0.6259924	-0.16182892	-0.16494651	-0.37751374	-0.94437563	-0.1644033	-0.4450717	-0.11962693	-1.038755	-0.4509727	2.1391284	-0.042804264	-0.3317339	-0.57410574	-0.81400114	-0.6039262	-0.8977193	-0.876638	22	5	29	14287.84951456	5889.65048544
88835	-0.06891207	-0.06840378	-0.2627132	-0.025554517	-0.13304362	-0.12117333	-0.236191	-0.1228769	-0.019502051	-0.25665823	-0.11202999	0.5349575	0.6611052	-0.056868758	-0.119556986	-0.18418218	-0.07589315	-0.2610051	-0.089839466	-0.21320143	-0.07589367	-0.122633316	-0.31843543	-0.14797598	-0.03613246	-0.06781509	0.04132101	-0.16182892	-0.16494651	-0.24011412	-0.059811413	-0.23795582	-0.29514036	0.29555324	0.7558641	-0.19612446	-0.33466068	-0.042804264	-0.18501104	-0.09741563	-0.35674584	-0.44373667	-0.1268638	-0.54188	5	1	4	14303.30653805	7380.88424437
88836	-0.24003834	-0.06840378	0.3325368	-0.025554517	-0.13304362	1.066611	-0.236191	-0.1382862	-0.019502051	-0.25665823	-0.11202999	-0.3303358	-0.1950954	-0.056868758	-0.119556986	-0.18418218	-0.07589315	-0.38116238	-0.089839466	-0.21320143	-0.07589367	-0.122633316	-0.36789426	-0.14797598	-0.03613246	-0.06781509	-0.6374785	-0.16182892	0.46966463	1.5241617	-0.5166211	-0.23795582	-0.41410276	-0.11962693	2.008432	-0.4509727	-0.33638507	-0.042804264	-0.3317339	-0.5658815	0.28721094	4.1368117	-0.033457484	-0.57572085	0	2	3	14292.41333333	8918.51333333
88837	-0.24003834	-0.06840378	-0.2627132	-0.025554517	-0.13304362	-0.14871502	-0.236191	-0.24399534	-0.019502051	-0.25665823	-0.11202999	-0.3303358	-0.1950954	-0.056868758	-0.119556986	-0.18418218	-0.07589315	-0.38116238	-0.089839466	-0.21320143	-0.07589367	-0.122633316	-0.36789426	-0.14797598	-0.03613246	-0.06781509	-0.6504289	-0.16182892	-0.16494651	-0.18225469	-0.7946973	-0.23718363	2.357706	-0.11673147	-0.28180927	-0.29056504	-0.33841005	-0.042804264	-0.06255773	-0.27194765	-0.7520017	-0.5598908	-0.6382418	0.36860564	0	10	12	14292.00934579	3471.30841121
88839	0.12951624	-0.06840378	-0.2627132	-0.025554517	-0.13304362	0.22601514	-0.236191	0.36139047	-0.019502051	0.280796	-0.11202999	-0.060533367	-0.14106952	-0.056868758	-0.119556986	-0.18418218	-0.047054537	-0.19627722	-0.089839466	0.39000872	-0.07589367	-0.122633316	1.8178666	0.3234837	-0.03613246	-0.06781509	1.5903217	-0.16182892	0.5012492	-0.35788506	0.017280223	-0.23795582	-0.0530522	-0.11962693	0.37454695	-0.41756743	-0.3372318	-0.026968343	-0.26197046	-0.3622588	-0.55698127	-0.5602129	-0.4098448	-0.24687265	14	1	6	14285.0250941	3086.98619824
88840	-0.24003834	-0.06840378	-0.2627132	-0.025554517	-0.13304362	-0.14871502	-0.236191	-0.04415984	-0.019502051	-0.25665823	-0.11202999	-0.0933882	0.72998565	-0.056868758	-0.0624261	-0.18418218	-0.07589315	-0.2100612	-0.089839466	-0.21320143	-0.07589367	-0.122633316	-0.36789426	-0.14797598	-0.03613246	-0.06781509	-0.4017304	-0.16182892	-0.16494651	-0.37751374	-0.6778296	-0.23795582	-0.3665017	-0.052152976	-0.7562897	-0.4509727	-0.3370179	-0.042804264	-0.3317339	-0.57410574	-0.69701713	-0.6115713	-0.9227445	-0.85840344	0	1	4	14293.8025	6247.88
88841	-0.24003834	-0.06840378	0.70677865	-0.025554517	-0.13304362	-0.14871502	-0.236191	-0.20736647	-0.019502051	-0.25665823	-0.11202999	0.15536723	0.42979342	-0.056868758	0.8870036	-0.18418218	-0.07589315	0.55916643	-0.089839466	-0.21320143	-0.07589367	-0.122633316	-0.36789426	-0.14797598	-0.03613246	-0.06781509	1.8368654	-0.16182892	-0.16494651	-0.37751374	-0.5882929	-0.23795582	-0.41532195	0.11588793	-0.31122515	-0.4509727	-0.32069126	-0.042804264	-0.3317339	-0.57410574	-0.5914083	0.72282755	-0.84314686	-0.8710649	4	2	4	14298.98529412	6653.04411765
88842	-0.24003834	-0.06840378	-0.20896372	-0.025554517	-0.13304362	0.6882289	-0.236191	-0.19590959	-0.019502051	-0.25665823	-0.11202999	-0.3303358	-0.1950954	-0.056868758	-0.119556986	-0.18418218	-0.07589315	-0.38116238	-0.089839466	-0.21320143	-0.07589367	-0.122633316	-0.36789426	-0.14797598	-0.03613246	-0.06781509	-0.6089823	0.15382011	-0.16494651	1.9317528	-0.8818425	-0.23795582	-0.18799733	-0.11255892	-0.80035025	-0.43484598	-0.10516841	-0.042804264	-0.17349742	-0.12862232	-0.78209674	1.3153616	-0.86246186	-0.55006415	0	2	1	14294.60836502	6767.37262357
88843	4.006972	-0.06840378	1.2687687	-0.025554517	-0.13304362	-0.14871502	1.1480925	0.45770535	-0.019502051	-0.25665823	-0.11202999	-0.19417566	-0.10940642	-0.056868758	1.1702341	-0.18418218	-0.07589315	0.13840371	-0.089839466	-0.21320143	-0.07589367	-0.122633316	0.7109236	-0.14797598	-0.03613246	-0.06781509	1.045829	0.02594834	-0.16494651	-0.37751374	1.1664596	-0.23795582	-0.41636658	-0.11962693	-0.623751	-0.4509727	-0.33430955	-0.042804264	-0.3317339	-0.5640597	-0.5125914	-0.56595457	-0.8976119	-0.86509085	7	1	14	14294.93857965	1961.80230326
88844	0.40453506	-0.06840378	-0.2627132	-0.025554517	-0.13304362	0.055427115	-0.236191	1.3035172	-0.019502051	0.23035425	-0.11202999	1.7774475	0.23504731	-0.056868758	-0.119556986	-0.18418218	0.14658926	-0.022546357	-0.089839466	0.7741064	-0.07589367	-0.122633316	3.3382447	-0.14797598	-0.03613246	-0.06781509	4.264002	22.859385	-0.16494651	0.80195475	-0.05899722	-0.23795582	-0.10964498	-0.11962693	1.0082108	-0.4509727	-0.3383896	-0.042804264	-0.31790197	-0.42065373	-0.7123772	-0.60457766	-0.8457533	-0.50805074	13	1	20	14295.65182186	3742.90688259
88845	0.594227	-0.06840378	-0.2627132	-0.025554517	-0.13304362	0.6328626	0.08846524	0.87323284	-0.019502051	-0.25665823	-0.11202999	1.1082857	0.9728812	-0.056868758	-0.119556986	-0.18418218	-0.07589315	0.070307285	-0.089839466	4.540513	-0.07589367	-0.122633316	4.2817316	-0.14797598	-0.03613246	-0.06781509	2.618791	1.3090643	-0.16494651	-0.34127545	-0.06680581	-0.23646788	-0.16557935	-0.1138483	1.050997	-0.40812278	-0.33646294	-0.042804264	-0.2509356	-0.42885867	-0.66814405	-0.5802217	-0.35620373	-0.3414729	14	1	6	14290.35117057	3844.78929766
88846	-0.24003834	-0.06840378	-0.08053085	-0.025554517	-0.13304362	0.7708736	-0.038631003	-0.22221586	-0.019502051	-0.25665823	-0.11202999	-0.3303358	-0.1950954	-0.056868758	-0.119556986	-0.18418218	-0.07589315	-0.1181769	-0.089839466	-0.21320143	-0.07589367	-0.122633316	-0.36789426	-0.14797598	-0.03613246	-0.06781509	-0.58039045	-0.16182892	-0.16494651	-0.23348412	-0.9465694	6.874123	-0.068418555	-0.11962693	0.4763889	-0.27163684	5.94332	-0.042804264	-0.12956184	-0.20215327	-0.81516	-0.432532	-0.16547942	-0.16174	0	9	13	14296.93801653	4134.24793388
88847	-0.24003834	-0.06840378	1.250562	-0.025554517	-0.13304362	-0.14871502	-0.236191	-0.18243535	-0.019502051	-0.25665823	-0.11202999	-0.3303358	-0.1950954	-0.056868758	-0.119556986	-0.18418218	-0.07589315	-0.38116238	-0.089839466	-0.21320143	-0.07589367	-0.122633316	-0.36789426	-0.14797598	-0.03613246	-0.06781509	-0.20033452	0.08786018	-0.16494651	-0.12691462	-0.5848107	0.8203761	-0.4074854	0.014245955	-0.08861462	-0.3089404	-0.29647186	-0.042804264	1.5050235	0.094464935	-0.7364794	-0.5098449	-0.4106579	-0.12817892	4	6	9	14302.50434783	4349.0173913
88848	-0.24003834	-0.06840378	-0.2627132	-0.025554517	-0.13304362	-0.14871502	-0.236191	-0.24399534	-0.019502051	-0.25665823	-0.11202999	-0.3303358	-0.1950954	-0.056868758	-0.119556986	-0.18418218	-0.07589315	-0.38116238	-0.089839466	-0.21320143	-0.07589367	-0.122633316	-0.36789426	0.0023008625	-0.03613246	-0.06781509	-0.6028372	-0.16182892	-0.16494651	1.0398531	-0.90887606	-0.23795582	-0.27197215	-0.111569025	-0.8953421	-0.016974475	-0.33841005	-0.042804264	-0.17904174	-0.31723678	-0.8502433	-0.246325	-0.9454428	0.15514842	1	2	1	14298.10245902	4562.62704918
88849	-0.24003834	-0.06840378	-0.2627132	-0.025554517	-0.13304362	-0.14871502	0.21309818	-0.11279022	-0.019502051	-0.25665823	-0.11202999	-0.06943281	2.089636	-0.056868758	-0.119556986	-0.18418218	-0.07589315	-0.2007854	-0.089839466	-0.21320143	-0.07589367	-0.122633316	-0.36789426	-0.14797598	-0.03613246	-0.06781509	-0.42327738	-0.16182892	-0.16494651	-0.35458103	-0.42454484	-0.23795582	-0.39657885	-0.032746222	-0.5127837	-0.4509727	-0.3301915	-0.042804264	-0.3317339	-0.5672303	-0.14124312	-0.35543683	-0.69647676	-0.8690456	0	1	4	14292.75316456	8040.10126582
88850	-0.24003834	-0.06840378	-0.2627132	-0.025554517	-0.13304362	-0.01993004	-0.17885864	-0.20481656	-0.019502051	-0.25665823	-0.11202999	-0.3303358	-0.1950954	-0.056868758	-0.119556986	-0.18418218	-0.07589315	-0.38116238	-0.089839466	-0.21320143	-0.07589367	-0.122633316	-0.36789426	-0.14797598	-0.03613246	-0.06781509	-0.7070766	-0.16182892	-0.16494651	2.899755	-0.9485707	-0.23795582	-0.44119817	-0.11962693	-0.7562755	1.1620971	-0.33746085	-0.042804264	-0.08442391	2.263628	-0.7538431	1.6065682	-0.8254322	1.9743729	1	2	3	14300.9453125	8494.953125
88851	-0.24003834	-0.06840378	-0.12511997	-0.025554517	-0.13304362	-0.14871502	-0.0046116672	-0.06391738	-0.019502051	-0.25665823	-0.11202999	-0.28762466	0.42764717	-0.056868758	-0.119556986	-0.18418218	-0.07589315	-0.1818257	3.7258518	-0.21320143	-0.07589367	-0.122633316	-0.36789426	-0.14797598	-0.03613246	-0.06781509	-0.034964923	-0.16182892	3.305432	-0.16332176	1.1902239	-0.23795582	-0.18600243	0.028233992	1.2567389	-0.4509727	-0.32838908	-0.042804264	-0.3317339	-0.49121234	0.676635	0.35691226	0.73962605	-0.8328547	8	7	15	14292.43835616	8750.5913242
88852	0.54277444	-0.06840378	0.002727209	-0.025554517	-0.13304362	-0.14871502	0.19280538	0.039216105	-0.019502051	-0.25665823	-0.11202999	-0.3303358	0.09108572	-0.056868758	-0.07131851	-0.18418218	-0.07589315	-0.3544142	-0.089839466	-0.21320143	-0.07589367	-0.122633316	0.39819574	-0.14797598	-0.03613246	-0.06781509	0.39171556	-0.16182892	-0.16494651	-0.37751374	1.4363021	-0.23795582	-0.050200358	-0.11962693	1.7553711	-0.4509727	-0.3374676	-0.042804264	-0.3317339	-0.5423729	-0.43178844	-0.53047806	-0.48464298	-0.8300064	9	1	6	14296.5106383	2105.42553191
88853	-0.15173626	-0.06840378	-0.2627132	-0.025554517	-0.13304362	0.90546036	-0.236191	0.11941026	-0.019502051	-0.25665823	-0.11202999	-0.3303358	-0.012054775	-0.056868758	-0.119556986	-0.18418218	-0.07589315	-0.38116238	-0.089839466	-0.21320143	-0.07589367	-0.122633316	0.64203554	-0.14797598	-0.03613246	-0.06781509	0.96831846	-0.16182892	-0.16494651	-0.37751374	0.3412248	-0.23795582	-0.24743734	-0.11962693	-0.30879265	-0.43798903	-0.33829436	-0.042804264	-0.27554083	0.18265374	-0.472398	-0.58795625	-0.67222613	-0.46530345	9	1	6	14294.81428571	2531.86857143
88854	-0.09880808	-0.06840378	0.34854206	-0.025554517	-0.13304362	-0.14871502	-0.236191	0.4273468	-0.019502051	0.7442893	-0.11202999	4.7160134	1.1582059	-0.056868758	1.8550326	-0.18418218	-0.07589315	0.5517358	-0.089839466	-0.21320143	-0.07589367	-0.122633316	-0.33768347	-0.14797598	-0.03613246	-0.06781509	2.4841726	-0.16182892	-0.16494651	-0.21947905	-0.53367054	-0.23795582	-0.41311952	-0.0681915	-0.12765825	-0.4509727	-0.33829662	-0.042804264	-0.3317339	-0.5563582	-0.72398	-0.6113255	-0.8159454	-0.7580759	5	7	4	14298.2605042	5013.16806723
88855	-0.24003834	-0.06840378	-0.06430579	-0.025554517	-0.13304362	-0.14871502	-0.236191	-0.06778421	-0.019502051	-0.25665823	-0.11202999	2.282908	0.6431272	-0.056868758	0.6472377	-0.18418218	-0.07589315	-0.38116238	-0.089839466	-0.21320143	-0.07589367	-0.122633316	-0.36789426	-0.14797598	-0.03613246	-0.06781509	0.23197797	-0.16182892	-0.16494651	-0.2609288	-0.44736263	-0.23795582	-0.19100268	-0.07076734	-0.35972634	-0.44118032	-0.33625078	-0.042804264	-0.32032418	-0.52023035	-0.61783403	-0.6065632	-0.89202213	-0.50815594	5	1	4	14294.92473118	6415.95340502
88857	1.6171654	-0.06840378	-0.2627132	-0.025554517	-0.13304362	0.1383699	0.071150206	0.021541215	-0.019502051	-0.25665823	-0.11202999	-0.3011359	1.5992314	-0.056868758	1.9944731	-0.18418218	-0.07589315	-0.067520715	-0.089839466	-0.17616154	-0.07589367	-0.122633316	0.38241586	-0.14797598	-0.03613246	-0.06781509	1.098361	-0.16182892	-0.16494651	-0.37751374	0.7947899	-0.23795582	-0.34290865	-0.11962693	-0.94096893	-0.4509727	-0.33841005	-0.042804264	-0.3317339	-0.5566702	-0.60606956	-0.6137527	-0.93138415	-0.85665756	7	8	14	14294.97795276	2022.92755906
88859	-0.24003834	-0.06840378	0.00036961757	-0.025554517	-0.13304362	-0.14871502	-0.236191	-0.107152745	-0.019502051	-0.25665823	-0.11202999	1.6179318	0.23905125	-0.056868758	0.7233775	-0.18418218	-0.07589315	0.40609798	-0.089839466	-0.21320143	-0.07589367	-0.122633316	-0.15418796	-0.14797598	-0.03613246	-0.06781509	0.7629149	-0.16182892	-0.16494651	-0.3027834	-0.53608704	-0.23795582	-0.40296522	-0.11962693	-0.4376262	-0.4509727	-0.33841005	-0.042804264	-0.3317339	-0.5734705	-0.77280474	-0.6205439	-0.89672136	-0.87791955	5	0	4	14297.00973236	5074.90754258
88860	-0.24003834	-0.06840378	-0.2627132	-0.025554517	-0.13304362	-0.14871502	-0.236191	-0.24399534	-0.019502051	-0.25665823	-0.11202999	-0.3303358	-0.1950954	-0.056868758	-0.119556986	-0.18418218	-0.07589315	-0.38116238	-0.089839466	-0.21320143	-0.07589367	-0.122633316	-0.36789426	-0.14797598	-0.03613246	-0.06781509	-0.7258589	-0.16182892	-0.16494651	2.7463012	-0.9493277	-0.23795582	-0.45925412	-0.11962693	-0.6848155	2.9619508	-0.31835985	-0.042804264	1.869797	2.0199077	-0.7352767	1.0435417	-0.83481514	3.8351996	1	6	3	14301.30263158	6476.77631579
88861	-0.24003834	-0.06840378	-0.2627132	-0.025554517	0.15331553	-0.14871502	-0.236191	-0.24399534	-0.019502051	-0.17803594	-0.11202999	-0.3303358	-0.1950954	-0.056868758	-0.119556986	-0.18418218	-0.07589315	-0.38116238	-0.089839466	-0.21320143	-0.07589367	-0.122633316	-0.36789426	-0.14797598	-0.03613246	-0.06781509	-0.7258589	-0.16182892	-0.16494651	-0.3626184	-0.6304385	3.967319	0.17147358	-0.03505438	0.43401363	0.33908993	6.0537486	-0.03745113	-0.22499973	0.27611914	-0.68005705	-0.3710724	0.48888487	-0.8701962	10	5	13	14297.97692308	1797.6
88862	0.37902063	-0.06840378	-0.2627132	-0.025554517	0.21333033	3.7450192	0.9195916	0.81629103	-0.019502051	-0.078604445	0.12254271	-0.28734335	-0.1950954	-0.056868758	0.18128271	-0.18418218	-0.07589315	-0.34301502	-0.089839466	-0.21320143	-0.07589367	7.4381714	0.933925	-0.14797598	-0.03613246	-0.06781509	2.4720187	-0.16182892	1.2063547	-0.37751374	0.58705807	-0.23795582	-0.38099256	-0.11962693	-0.6576247	-0.44940704	-0.33841005	-0.042804264	-0.3317339	-0.49618977	-0.5907802	-0.62084925	-0.8683277	-0.7469711	7	8	14	14296.66149871	2461.24547804
88863	-0.24003834	-0.06840378	0.33860615	-0.025554517	-0.13304362	-0.14871502	-0.236191	0.25752836	-0.019502051	-0.25665823	-0.11202999	-0.3303358	-0.07119625	-0.056868758	-0.119556986	-0.18418218	-0.07589315	-0.34782842	-0.089839466	-0.21320143	-0.07589367	-0.122633316	0.50177383	-0.14797598	-0.03613246	-0.06781509	0.6744368	-0.16182892	-0.16494651	-0.37751374	-0.13829815	-0.081685334	-0.048124883	-0.11962693	-0.5011841	-0.3365337	0.3531187	-0.042804264	-0.05112591	-0.36733806	-0.7113886	-0.601245	-0.78808105	0.1381604	9	0	7	14304.38944365	3382.30242511
88864	-0.24003834	-0.06840378	-0.21102723	-0.025554517	0.044588838	-0.14871502	-0.236191	-0.24399534	-0.019502051	0.43068382	-0.11202999	-0.3303358	-0.1950954	-0.056868758	0.08784828	-0.18418218	0.80360353	-0.38116238	-0.089839466	-0.21320143	-0.07589367	-0.122633316	-0.36789426	-0.14797598	-0.03613246	-0.06781509	-0.6349402	-0.16182892	-0.16494651	0.0024899854	-0.9476269	3.3433821	-0.23998424	-0.11962693	-0.4120185	-0.3826099	4.3708982	-0.013112731	-0.24126999	-0.45892742	-0.8350758	-0.5704682	-0.45124415	-0.68580264	16	9	13	14296.91411043	4156.8190184
88865	-0.24003834	-0.06840378	-0.2627132	-0.025554517	-0.13304362	-0.14871502	-0.236191	-0.2263497	-0.019502051	-0.25665823	-0.11202999	-0.3303358	-0.1950954	-0.056868758	-0.119556986	-0.18418218	-0.07589315	-0.38116238	-0.089839466	-0.21320143	-0.07589367	-0.122633316	-0.36789426	-0.14797598	-0.03613246	-0.06781509	-0.7258589	-0.16182892	-0.16494651	1.1960752	-0.9491791	-0.23795582	-0.38845906	-0.11962693	-1.0057755	-0.097736835	-0.3375094	-0.042804264	-0.0109275775	0.4962332	-0.8305504	0.7025655	-0.94918835	0.9209039	1	2	1	14296.39877301	6306.19018405
88866	-0.22006108	-0.06840378	-0.2627132	-0.025554517	-0.13304362	-0.14871502	0.8661645	0.80858755	-0.019502051	-0.0946088	-0.11202999	1.5100305	1.4108278	-0.056868758	0.3323393	-0.18418218	-0.07589315	0.6209736	-0.089839466	-0.21320143	-0.07589367	-0.122633316	-0.2620855	-0.14797598	-0.03613246	-0.06781509	0.09364237	2.2016144	-0.16494651	-0.2798951	0.15804009	-0.23795582	-0.34574986	-0.11066563	0.5611898	-0.4509727	-0.33603746	-0.042804264	-0.3308223	-0.5607254	-0.51280665	-0.57411814	-0.7573045	-0.8100682	13	7	4	14297.5013624	7070.65667575
88868	0.40791333	-0.06840378	-0.187385	-0.025554517	-0.13304362	0.42223722	-0.236191	0.64361465	-0.019502051	-0.25665823	-0.11202999	0.35060623	0.034823928	-0.056868758	-0.119556986	-0.18418218	-0.015831573	0.22004484	-0.089839466	0.5179004	-0.07589367	-0.122633316	2.2651205	0.03218725	-0.03613246	-0.06781509	1.0450265	0.17746906	-0.16494651	-0.37751374	0.39154336	-0.23795582	-0.2721505	-0.119423985	0.9958777	-0.41323265	-0.33831152	-0.042804264	-0.20415881	-0.4592657	-0.7378003	-0.5918203	-0.6552844	-0.28984043	9	1	6	14294.66180049	3424.42335766
88869	0.37209815	-0.06840378	-0.2627132	-0.025554517	-0.13304362	3.163695	-0.236191	0.695956	-0.019502051	0.5398978	-0.11202999	2.393589	0.16669896	-0.056868758	-0.119556986	-0.18418218	-0.07589315	0.80882984	-0.089839466	1.5937799	-0.07589367	-0.122633316	3.130121	-0.14797598	-0.03613246	-0.06781509	2.3337085	2.763748	0.24279116	-0.25829384	0.02557033	-0.23795582	-0.20484884	-0.11617131	0.8558647	-0.40055043	-0.3380962	-0.042804264	-0.040248208	-0.16363224	-0.59156346	-0.54203165	-0.42947575	-0.17185248	13	1	20	14296	3566.336
88870	-0.24003834	-0.06840378	-0.2627132	-0.025554517	-0.13304362	0.124650836	-0.236191	-0.24399534	-0.019502051	-0.25665823	-0.11202999	-0.3303358	-0.1950954	-0.056868758	-0.119556986	-0.18418218	-0.07589315	-0.38116238	-0.089839466	-0.21320143	-0.07589367	-0.122633316	-0.36789426	-0.14797598	-0.03613246	-0.06781509	-0.5643655	-0.16182892	-0.16494651	-0.34122124	-0.9474665	-0.23795582	-0.42115855	-0.11962693	0.90638626	0.93704057	-0.22509578	-0.042804264	-0.11128791	0.67247826	-0.81700623	-0.575766	-0.91908884	0.9410281	0	6	3	14299.10638298	4096.29787234
88871	-0.24003834	-0.06840378	-0.2627132	-0.025554517	-0.13304362	-0.14871502	-0.236191	0.18966416	-0.019502051	2.310027	-0.11202999	-0.3303358	-0.1950954	-0.056868758	-0.119556986	-0.18418218	-0.07589315	-0.38116238	-0.089839466	-0.21320143	-0.07589367	-0.122633316	-0.36789426	-0.14797598	-0.03613246	12.187954	-0.42954788	-0.16182892	-0.16494651	-0.37751374	-0.9491354	0.059558928	-0.05908174	-0.11962693	-1.1964378	-0.4509727	0.5268419	-0.042804264	-0.3317339	-0.57410574	-0.81685704	-0.61647314	-0.9484837	-0.87786615	22	5	29	14299.37755102	5905.71428571
88872	-0.24003834	-0.06840378	0.053631827	-0.025554517	-0.13304362	-0.14871502	-0.236191	-0.03358252	-0.019502051	-0.19684091	-0.11202999	0.32486543	0.70951504	-0.056868758	0.20692065	-0.18418218	-0.07589315	-0.38116238	-0.089839466	-0.21320143	-0.07589367	-0.122633316	-0.22424173	-0.14797598	-0.03613246	-0.06781509	1.4791412	-0.16182892	-0.16494651	-0.37751374	0.03448537	-0.23795582	-0.38244438	-0.11232988	0.5170912	-0.4509727	-0.33841005	-0.042804264	-0.3317339	-0.5620897	-0.50912935	-0.584508	-0.8581047	-0.85041857	5	7	4	14299.78175896	7099.29641694
88873	-0.24003834	-0.06840378	-0.2627132	-0.025554517	-0.13304362	-0.14871502	0.56338215	-0.09247794	-0.019502051	-0.25665823	-0.11202999	0.93748015	-0.1950954	-0.056868758	-0.119556986	-0.18418218	0.2164941	-0.3321316	-0.089839466	-0.21320143	-0.07589367	-0.122633316	-0.36789426	-0.14797598	-0.03613246	-0.06781509	-0.016247164	-0.16182892	0.19700241	-0.37751374	0.13701099	-0.23795582	-0.28818712	-0.041959643	1.0077299	0.07509955	-0.33831927	-0.042804264	-0.11347295	0.051704425	-0.0272197	-0.36589676	0.19905819	-0.25351286	5	1	4	14298.17264574	7810.28251121
88874	-0.24003834	-0.06840378	-0.2627132	-0.025554517	-0.13304362	-0.14871502	-0.236191	-0.09550726	-0.019502051	-0.25665823	-0.11202999	-0.3303358	-0.1950954	-0.056868758	0.30444607	-0.18418218	-0.07589315	-0.37450713	-0.089839466	-0.21320143	-0.07589367	-0.122633316	-0.1556601	-0.14797598	-0.03613246	-0.06781509	0.15171194	-0.16182892	-0.16494651	-0.34911618	2.1489732	-0.23795582	-0.018750206	-0.11962693	-0.11300704	-0.4509727	-0.33745995	-0.042804264	-0.32895094	-0.393262	-0.39064363	-0.4598022	-0.4747284	-0.8504007	19	1	7	14301.11484594	2147.44257703
88875	0.6682975	-0.06840378	-0.2627132	-0.025554517	-0.13304362	-0.14871502	-0.236191	0.2792885	-0.019502051	0.7336733	-0.11202999	-0.3303358	-0.1950954	-0.056868758	-0.119556986	-0.18418218	-0.07589315	-0.38116238	-0.089839466	-0.18991375	-0.07589367	-0.122633316	0.9398973	-0.14797598	-0.03613246	-0.06781509	1.70751	-0.16182892	-0.16494651	-0.336189	0.81663364	-0.23795582	-0.019796459	-0.117590666	0.1426367	-0.3955593	-0.26601285	-0.042804264	-0.29251358	-0.16877276	-0.3409553	-0.5336613	-0.09618176	-0.2239086	7	1	6	14292.03639241	2623.74841772
88876	-0.24003834	-0.06840378	0.24980955	-0.025554517	-0.013304028	-0.14871502	-0.236191	-0.17722736	-0.019502051	-0.21018201	-0.11202999	-0.3303358	-0.1950954	-0.056868758	-0.119556986	-0.18418218	-0.07589315	-0.38116238	-0.089839466	-0.21320143	-0.07589367	-0.122633316	-0.36789426	-0.14797598	-0.03613246	-0.06781509	-0.6263776	1.6115344	-0.16494651	-0.37751374	-0.6240859	-0.23795582	3.404856	-0.11962693	0.44957444	-0.4239001	-0.33732775	-0.042804264	-0.3234371	-0.17379613	-0.48257893	-0.5198466	-0.5660327	-0.30643815	13	10	12	14294.31034483	2702.77241379
88877	0.080063865	-0.06840378	0.02112492	-0.025554517	-0.13304362	0.64229673	-0.236191	0.58634937	-0.019502051	0.17071515	-0.11202999	-0.16199835	-0.09107776	-0.056868758	-0.119556986	-0.18418218	-0.07589315	0.21396507	-0.089839466	0.27586338	-0.07589367	-0.122633316	2.3021748	0.72078395	-0.03613246	-0.06781509	1.5691476	-0.16182892	-0.014743887	-0.35851836	0.2214454	-0.23795582	-0.2850989	-0.11962693	0.98071486	-0.4218903	-0.33826303	-0.042804264	-0.27679685	-0.40200582	-0.65848005	-0.5855361	-0.7031689	-0.41119206	14	1	6	14295.28134557	3185.77981651
88878	-0.2013631	-0.06840378	-0.22924294	-0.025554517	-0.13304362	-0.14871502	-0.236191	-0.19299246	-0.019502051	0.52488464	-0.11202999	0.82795966	1.1251261	-0.056868758	0.6206754	-0.18418218	-0.07589315	-0.18312861	-0.089839466	-0.21320143	-0.07589367	-0.122633316	-0.31364483	-0.14797598	-0.03613246	-0.06781509	0.23173946	-0.16182892	-0.16494651	-0.33652022	-0.47857732	-0.23795582	-0.03382162	0.029860077	-0.19707419	-0.45037025	-0.17183909	-0.042804264	-0.3317339	-0.57410574	-0.70399004	-0.60274774	-0.84349936	-0.82810175	5	1	4	14299.15625	4875.35590278
88879	-0.24003834	-0.06840378	0.9187527	-0.025554517	-0.13304362	-0.14871502	0.37235227	-0.24399534	-0.019502051	-0.25665823	-0.11202999	-0.3303358	-0.027300635	-0.056868758	-0.119556986	-0.18418218	-0.07589315	-0.28094593	-0.089839466	-0.21320143	-0.07589367	-0.122633316	-0.36789426	-0.14797598	-0.03613246	-0.06781509	-0.69805604	-0.16182892	-0.16494651	-0.3690095	-0.8373272	-0.23795582	-0.4195896	-0.05614206	-0.0094932355	-0.45074123	-0.33812645	-0.042804264	-0.3317339	-0.57410574	-0.7611056	-0.6135106	-0.9172592	-0.82404375	4	1	9	14295.56302521	5363.73669468
88881	-0.24003834	-0.06840378	-0.13477224	-0.025554517	-0.13304362	-0.14871502	-0.236191	-0.24399534	-0.019502051	-0.13208067	-0.11202999	-0.25776067	-0.1950954	-0.056868758	-0.119556986	-0.18418218	-0.07589315	-0.22115377	-0.089839466	-0.21320143	-0.07589367	-0.122633316	-0.36789426	-0.14797598	-0.03613246	-0.06781509	-0.6063779	-0.16182892	-0.16494651	-0.37751374	-0.81449974	-0.23795582	-0.43017	-0.028746983	-0.20932819	-0.4509727	-0.31430963	-0.042804264	-0.3317339	-0.57410574	-0.7500688	-0.613776	-0.9327202	-0.86928934	0	1	7	14298.83802817	5811.46478873
88882	-0.24003834	-0.06840378	-0.2627132	-0.025554517	-0.13304362	-0.14871502	-0.236191	-0.24399534	-0.019502051	-0.25665823	-0.11202999	-0.3303358	-0.1950954	-0.056868758	-0.119556986	-0.18418218	-0.07589315	-0.38116238	-0.089839466	-0.21320143	-0.07589367	-0.122633316	-0.36789426	-0.14797598	-0.03613246	-0.06781509	-0.69235873	-0.16182892	-0.16494651	0.55801785	-0.6632206	-0.23795582	0.32599676	0.012425024	-0.38276413	-0.34058252	-0.32172865	-0.042804264	-0.30755243	0.22951669	-0.4317748	2.2844677	-0.49103415	-0.28394234	1	2	1	14303.20491803	7354.63934426
88883	-0.24003834	-0.06840378	-0.2627132	-0.025554517	1.7053114	-0.14871502	-0.236191	-0.24399534	-0.019502051	-0.25665823	-0.11202999	-0.3303358	-0.1950954	-0.056868758	-0.119556986	-0.18418218	-0.07589315	-0.3447594	-0.089839466	-0.21320143	-0.07589367	1.3972276	-0.36789426	-0.14797598	-0.03613246	-0.06781509	-0.7258589	0.5367546	-0.16494651	-0.2129065	-0.92756337	-0.23795582	-0.31874755	-0.11962693	-1.141717	-0.4509727	-0.30222097	-0.042804264	-0.3317339	-0.5581238	-0.7513882	-0.62380433	-0.9486729	-0.81022775	12	0	12	14303.6171875	1872.390625
88884	1.8533697	-0.06840378	0.4238194	-0.025554517	-0.13304362	-0.14871502	1.1961759	0.01921954	-0.019502051	-0.25665823	-0.11202999	-0.3303358	-0.1950954	-0.056868758	0.22563004	-0.18418218	-0.07589315	-0.17512499	-0.089839466	-0.21320143	-0.03169412	-0.122633316	0.2337167	0.367872	-0.03613246	-0.06781509	0.28606075	-0.16182892	-0.16494651	-0.37751374	0.2567517	-0.23795582	-0.1544564	-0.11962693	0.012773189	-0.4509727	-0.21999379	-0.042804264	-0.3317339	-0.56187284	-0.5874901	-0.55536425	-0.8954792	-0.8775084	7	1	6	14298.45873786	1994.99029126
88885	-0.24003834	-0.06840378	-0.23133628	-0.025554517	0.080348246	0.6627075	-0.236191	1.5029256	-0.019502051	-0.25665823	-0.11202999	-0.3303358	-0.0012847601	-0.056868758	-0.119556986	-0.18418218	-0.07589315	-0.3622674	-0.089839466	-0.08202375	-0.07589367	-0.122633316	0.23382875	-0.14797598	-0.03613246	-0.06781509	0.52533245	-0.16182892	-0.16494651	0.56335807	-0.102392875	-0.23795582	0.18825555	-0.11962693	-0.36767334	-0.30474716	-0.33841005	-0.042804264	-0.24097732	-0.36335406	-0.6894376	0.10389121	-0.6465328	-0.27654868	20	2	6	14304.7047817	2989.98544699
88886	-0.24003834	-0.06840378	-0.2627132	-0.025554517	-0.13304362	-0.14871502	-0.236191	-0.24399534	-0.019502051	-0.25665823	-0.11202999	-0.3303358	-0.1950954	-0.056868758	-0.119556986	-0.18418218	-0.07589315	-0.38116238	-0.089839466	-0.21320143	-0.07589367	-0.122633316	-0.36789426	-0.14797598	-0.03613246	-0.06781509	-0.6925709	-0.16182892	-0.16494651	3.10495	-0.93980354	0.37487343	-0.3728483	-0.11962693	-0.18894276	0.054554958	0.021379353	-0.042804264	-0.13763157	0.22222231	-0.8306782	1.9369524	-0.5891146	0.5737675	1	2	3	14298.22307692	4052.51538462
88887	0.31000817	-0.06840378	-0.07200254	-0.025554517	-0.13304362	-0.14871502	-0.236191	-0.20605296	-0.019502051	0.2002908	-0.11202999	0.7777706	2.1206152	-0.056868758	0.64135796	-0.18418218	-0.07589315	0.7822262	-0.089839466	-0.21320143	-0.07589367	-0.122633316	-0.24452372	-0.14797598	-0.03613246	-0.06781509	0.78818375	-0.16182892	-0.16494651	-0.31987828	-0.3657931	-0.23751482	-0.36760992	-0.059512276	0.7985019	-0.4509727	-0.33774886	-0.042804264	-0.3317339	-0.5700629	-0.67006475	-0.5901365	-0.61629015	-0.8644654	5	7	4	14306.46530612	4407.26734694
88888	-0.24003834	-0.06840378	-0.18148063	-0.025554517	-0.13304362	-0.14871502	-0.236191	1.0814413	-0.019502051	1.5252203	-0.11202999	4.5594063	0.0947606	-0.056868758	1.9399596	-0.18418218	-0.07589315	1.2811474	-0.089839466	-0.21320143	-0.07589367	-0.122633316	-0.36789426	-0.14797598	-0.03613246	-0.06781509	1.6632888	-0.16182892	-0.16494651	-0.34213537	-0.47652644	-0.23795582	-0.29306984	0.08468954	0.08388532	-0.45095515	-0.32520562	-0.042804264	-0.3317339	-0.5674306	-0.62448215	-0.5922495	-0.5515106	-0.78513074	5	7	4	14301.78343949	6159.65605096
88889	-0.24003834	-0.06840378	-0.2627132	-0.025554517	-0.13304362	-0.04118295	-0.236191	-0.24399534	-0.019502051	-0.25665823	-0.11202999	-0.28814235	-0.1950954	-0.056868758	-0.119556986	-0.18418218	-0.07589315	-0.11781899	-0.089839466	-0.21320143	-0.07589367	-0.122633316	-0.36789426	-0.14797598	-0.03613246	-0.06781509	-0.58634174	-0.16182892	-0.16494651	1.128743	-0.5090523	-0.23795582	-0.19777758	0.017800383	0.22900043	-0.33590016	-0.33768123	-0.042804264	0.41886717	-0.03694563	0.23595418	1.7720618	-0.001603378	-0.27138054	1	2	1	14303.28404669	7848.13618677
88890	0.033733506	-0.06840378	-0.2627132	-0.025554517	-0.13304362	-0.14871502	1.2145437	-0.18014401	-0.019502051	0.49936152	-0.11202999	-0.1894767	0.20123646	-0.056868758	-0.119556986	-0.18418218	-0.07589315	0.36564726	-0.089839466	-0.21320143	-0.07589367	-0.122633316	-0.3028514	-0.14797598	-0.03613246	-0.06781509	0.42454588	-0.16182892	-0.16494651	-0.35759038	0.18343431	-0.23795582	-0.3038798	0.056742195	1.2903392	-0.19253373	-0.31149504	-0.042804264	-0.0027482128	0.17316975	-0.0962014	-0.34692454	0.1290525	-0.34698376	17	1	4	14300.89355742	7892.2464986
88891	-0.24003834	-0.06840378	1.0007759	-0.025554517	-0.13304362	-0.14871502	-0.236191	-0.22056186	-0.019502051	-0.25665823	-0.11202999	-0.24716704	-0.1950954	-0.056868758	-0.119556986	-0.18418218	-0.07589315	-0.38116238	3.6129768	-0.21320143	-0.07589367	-0.122633316	-0.36789426	-0.14797598	-0.03613246	-0.06781509	-0.7258589	-0.16182892	0.06187935	-0.37751374	-0.57841843	-0.23795582	-0.37786937	0.2857971	-0.40972695	-0.4509727	-0.32756525	-0.042804264	-0.3317339	-0.56425166	-0.0074925716	-0.27067477	-0.505888	-0.8752771	8	7	15	14297.74407583	7990.02843602
88892	-0.24003834	-0.06840378	-0.2627132	-0.025554517	-0.13304362	0.17961742	-0.236191	-0.24399534	-0.019502051	-0.25665823	-0.08543469	-0.3303358	-0.1950954	-0.056868758	-0.119556986	-0.18418218	-0.07589315	-0.38116238	-0.089839466	-0.21320143	-0.07589367	-0.122633316	-0.36789426	-0.14797598	2.8224378	-0.06781509	-0.5846811	-0.16182892	-0.16494651	-0.37751374	-0.7384509	-0.23795582	-0.44955426	-0.10378386	-0.8596053	-0.4509727	-0.33541602	-0.042804264	-0.3317339	-0.5730946	-0.2019904	-0.39202204	-0.8253762	-0.87796235	26	5	30	14298.65462754	8069.63205418
88894	-0.24003834	-0.06840378	0.20538315	-0.025554517	-0.13304362	-0.14871502	-0.236191	-0.24399534	-0.019502051	-0.25665823	-0.11202999	-0.3303358	-0.1950954	-0.056868758	-0.119556986	-0.18418218	-0.07589315	-0.38116238	-0.089839466	-0.21320143	-0.07589367	-0.122633316	-0.36789426	-0.14797598	-0.03613246	-0.06781509	-0.62609565	-0.16182892	-0.16494651	2.8283288	-0.94732505	-0.16350418	-0.4031798	-0.11962693	0.30211	-0.05461022	-0.08311441	-0.042804264	-0.15806153	-0.02216223	-0.8212878	2.7338667	-0.6007821	-0.023439206	1	2	3	14299.64880952	4118.82738095
88895	-0.24003834	-0.06840378	-0.2627132	-0.025554517	-0.13304362	-0.14871502	-0.236191	-0.24399534	-0.019502051	-0.25665823	-0.11202999	-0.3303358	-0.1950954	-0.056868758	-0.119556986	-0.18418218	-0.07589315	-0.38116238	-0.089839466	-0.21320143	-0.07589367	-0.122633316	-0.36789426	-0.14797598	-0.03613246	-0.06781509	-0.7258589	-0.16182892	-0.16494651	1.3639153	-0.69227695	-0.17716286	-0.44019118	0.89555854	-0.7745768	-0.4509727	-0.33697936	-0.042804264	0.11697956	-0.46027145	-0.8219124	-0.48734123	-0.8245973	-0.4086199	1	14	24	14303.10869565	4290.60869565
88896	-0.24003834	-0.06840378	-0.2627132	-0.025554517	-0.13304362	-0.14871502	-0.236191	0.085427545	-0.019502051	-0.25665823	-0.11202999	5.749194	0.44463834	-0.056868758	1.5263464	-0.18418218	-0.07589315	1.9008069	-0.089839466	-0.21320143	-0.07589367	-0.122633316	-0.03994053	-0.14797598	-0.03613246	-0.06781509	0.80261695	-0.16182892	-0.16494651	-0.3698809	-0.5558506	-0.19217207	-0.3385489	-0.10637318	-0.29652813	-0.4509727	-0.32305068	-0.042804264	-0.3317339	-0.57347405	-0.6918555	-0.6037851	-0.7838088	-0.7792904	5	1	4	14297.02610966	4724.63185379
88898	-0.24003834	-0.06840378	-0.2000685	-0.025554517	-0.13304362	-0.14871502	-0.236191	0.15168434	-0.019502051	-0.25665823	-0.11202999	2.444509	-0.1950954	-0.056868758	-0.0054637347	-0.18418218	-0.07589315	-0.10194671	-0.089839466	-0.21320143	-0.07589367	-0.122633316	-0.36789426	-0.14797598	-0.03613246	-0.06781509	0.5284852	-0.16182892	-0.16494651	-0.37751374	-0.59906644	-0.23795582	-0.43157643	-0.059519354	-0.31055415	-0.4467195	-0.33248246	-0.042804264	-0.3276274	-0.5724608	-0.74906325	-0.6101775	-0.81488466	-0.6994347	5	1	4	14301.79113924	5520.03797468
88899	0.20800704	-0.06840378	-0.20059937	-0.025554517	-0.13304362	-0.14871502	-0.13293897	0.08169905	-0.019502051	0.15812847	-0.11202999	3.0864923	2.1904285	-0.056868758	0.05495282	-0.18418218	-0.07589315	0.6462736	-0.089839466	-0.21320143	-0.07589367	-0.122633316	-0.3268545	-0.14797598	-0.03613246	-0.06781509	0.6154944	-0.16182892	-0.16494651	-0.2955483	-0.41107234	-0.23795582	-0.38647723	-0.10711869	0.47000253	-0.4509727	-0.33786237	-0.042804264	-0.3317339	-0.57086986	-0.7107061	-0.5929138	-0.647664	-0.8160583	5	7	4	14302.13450292	5978.69590643
88901	-0.24003834	-0.06840378	-0.067007795	-0.025554517	-0.13304362	-0.00009647497	0.11797524	-0.23181419	-0.019502051	-0.25665823	-0.11202999	-0.3303358	-0.1950954	-0.056868758	-0.119556986	-0.18418218	-0.07589315	-0.38116238	-0.089839466	-0.21320143	-0.07589367	-0.122633316	-0.36789426	-0.14797598	-0.03613246	-0.06781509	-0.6889254	-0.16182892	-0.16494651	-0.37751374	-0.7331722	-0.23795582	-0.41022784	-0.045796063	0.16886376	-0.4509727	-0.30444795	-0.042804264	-0.3317339	-0.57410574	-0.7227168	-0.5497586	-0.44756502	-0.8660698	17	7	7	14310.36683417	6898.34673367
88902	1.285782	-0.06840378	-0.2495833	-0.025554517	-0.13304362	-0.14871502	0.96408635	1.0200378	-0.019502051	-0.25665823	-0.11202999	2.6937418	1.5569837	-0.056868758	0.5335207	-0.18418218	-0.07589315	0.81918925	-0.089839466	-0.21320143	-0.07589367	-0.122633316	-0.022365985	-0.14797598	-0.03613246	-0.06781509	0.9668941	-0.16182892	-0.16494651	0.54938275	0.29752693	-0.23795582	-0.23563837	-0.017418997	0.70195365	-0.1554033	-0.33841005	-0.042804264	1.0002916	0.55248874	-0.392046	0.4388161	-0.10973248	-0.20129599	5	1	4	14296.20483871	6931.73064516
88903	-0.053438704	-0.06840378	-0.08791696	-0.025554517	-0.13304362	-0.14871502	-0.1769197	-0.02151246	-0.019502051	0.11054054	-0.11202999	2.4430661	0.042569965	-0.056868758	0.41091594	-0.18418218	-0.07589315	0.08072711	-0.089839466	-0.21320143	-0.07589367	-0.122633316	-0.13084602	-0.14797598	-0.03613246	-0.06781509	1.4799933	-0.16182892	-0.16494651	-0.36761358	0.36251396	-0.23795582	-0.36182687	0.0022533408	0.3316995	-0.4509727	-0.33765268	-0.042804264	-0.3317339	-0.5729137	-0.4090294	-0.5751313	-0.5869747	-0.87319726	5	1	4	14304.44724409	6995.18582677
88904	-0.24003834	-0.06840378	0.38674927	-0.025554517	-0.13304362	2.9288208	0.38096613	-0.1904772	-0.019502051	-0.25665823	-0.11202999	-0.3303358	1.1671228	-0.056868758	-0.119556986	-0.18418218	-0.07589315	-0.38116238	-0.089839466	-0.21320143	-0.07589367	-0.122633316	-0.36789426	0.7886832	-0.03613246	-0.06781509	-0.71256083	-0.16182892	-0.16494651	6.0200186	-0.8744873	-0.23795582	-0.3241539	-0.09172621	-0.62084925	0.7326064	-0.2157983	-0.042804264	0.097180784	1.3821739	-0.63038915	1.6336677	-0.71729445	0.8391033	1	2	3	14305.82317073	7298.17682927
88905	-0.24003834	-0.06840378	-0.2627132	-0.025554517	-0.023369038	-0.14871502	-0.236191	-0.22811638	-0.019502051	-0.25665823	-0.11202999	-0.21792912	1.7138602	-0.056868758	-0.119556986	-0.18418218	-0.07589315	-0.34363443	-0.089839466	-0.21320143	-0.07589367	-0.122633316	-0.36789426	-0.14797598	-0.03613246	-0.06781509	-0.5769016	-0.16182892	-0.16494651	0.52105516	-0.17317453	-0.23795582	-0.3053881	0.042050585	-0.19653791	0.06516229	-0.32599345	-0.042804264	1.5782862	0.8347748	-0.4013471	0.84186	-0.5605946	0.0039661555	1	2	4	14299.35037879	7473.79356061
88906	-0.24003834	-0.06840378	-0.2382835	-0.025554517	0.3377157	-0.14871502	-0.236191	-0.24399534	-0.019502051	-0.25665823	-0.11202999	0.2976012	-0.1950954	-0.056868758	-0.119556986	-0.18418218	-0.07589315	-0.25405234	-0.089839466	-0.21320143	-0.07589367	-0.122633316	-0.36789426	-0.14797598	-0.03613246	-0.06781509	-0.0616816	-0.16182892	-0.16494651	0.9590124	-0.048682727	-0.23691311	2.7082129	-0.11075204	0.48921216	2.2405825	-0.33676213	-0.042804264	0.13973251	4.052969	-0.43733263	1.3426197	-0.2031465	2.375362	5	6	3	14301.1328125	8614.34375
88907	-0.24003834	-0.06840378	-0.2627132	-0.025554517	-0.13304362	-0.14871502	-0.236191	0.0111804195	-0.019502051	-0.25665823	-0.11202999	-0.3303358	-0.1950954	-0.056868758	-0.119556986	-0.18418218	-0.07589315	-0.38116238	-0.089839466	-0.21320143	-0.07589367	-0.122633316	-0.36789426	-0.14797598	-0.03613246	-0.06781509	-0.11917856	-0.16182892	-0.16494651	2.4150338	-0.6794601	2.2845886	-0.31456575	-0.11242939	0.42027667	0.054970413	0.44886285	-0.042804264	0.89162135	0.028381292	-0.7429277	-0.35447398	-0.31126216	0.19354837	1	9	3	14298.55704698	3912.99328859
88908	-0.06746255	-0.06840378	-0.2627132	-0.025554517	-0.13304362	-0.14871502	0.011575668	-0.24399534	-0.019502051	-0.25665823	-0.11202999	-0.3303358	0.53330594	-0.056868758	0.6985794	-0.18418218	-0.07589315	-0.38116238	-0.089839466	-0.21320143	-0.07589367	-0.122633316	-0.2793715	-0.14797598	-0.03613246	-0.06781509	0.27511877	-0.16182892	-0.16494651	-0.37751374	-0.69180596	-0.14230362	-0.07624219	-0.08787098	-0.3997151	2.116189	-0.33673945	-0.024299454	3.275036	1.5254513	-0.7546633	-0.58764845	-0.6225876	1.2096483	5	6	3	14305.04	4322.355
88909	-0.20778987	-0.06840378	-0.2627132	-0.025554517	-0.13304362	-0.14871502	-0.236191	-0.16032325	-0.019502051	-0.25665823	-0.11202999	1.5690094	1.1910874	-0.056868758	0.9117432	-0.18418218	-0.07589315	0.20343237	-0.089839466	-0.21320143	-0.07589367	-0.122633316	-0.12368588	-0.14797598	-0.03613246	-0.06781509	0.20665582	-0.16182892	-0.16494651	-0.358269	-0.5703375	-0.23795582	-0.40707603	0.032396253	0.4338211	-0.39644715	-0.33841005	-0.042804264	-0.3317339	-0.53816813	-0.68704134	-0.61346656	-0.76369524	-0.2963269	5	7	4	14305.01861702	5993.95212766
88910	-0.24003834	-0.06840378	0.12963024	-0.025554517	-0.13304362	-0.14871502	-0.07808876	0.89540833	-0.019502051	-0.25665823	-0.11202999	-0.3303358	0.0959686	-0.056868758	-0.119556986	-0.18418218	-0.07589315	-0.38116238	-0.089839466	-0.21320143	-0.07589367	-0.122633316	-0.36789426	-0.14797598	-0.03613246	-0.06781509	-0.13998385	-0.16182892	-0.16494651	-0.37751374	-0.7409986	-0.23795582	-0.45748055	-0.11829906	0.13951403	1.0799899	-0.3129787	-0.042804264	-0.17707849	0.43693492	-0.43328172	-0.5681595	-0.85586077	1.0329458	20	6	3	14300.98240469	7650.85043988
88911	-0.24003834	-0.06840378	-0.2627132	-0.025554517	-0.13304362	0.24828964	0.64413935	-0.24399534	-0.019502051	-0.25665823	-0.11202999	-0.3303358	-0.1950954	-0.056868758	-0.119556986	-0.18418218	-0.07589315	-0.38116238	-0.089839466	-0.21320143	-0.07589367	-0.122633316	-0.36789426	-0.14797598	-0.03613246	-0.06781509	-0.651943	-0.16182892	-0.16494651	4.036268	-0.9482355	-0.16698463	-0.30733553	-0.11962693	-0.81547934	0.9983282	-0.3380799	-0.042804264	0.1349046	2.3972673	-0.7391049	3.645101	-0.70131284	1.9043467	1	2	3	14300.57971014	8424.55072464
88912	-0.24003834	-0.06840378	-0.2627132	-0.025554517	-0.13304362	-0.14871502	-0.236191	0.70961076	-0.019502051	-0.25665823	-0.11202999	-0.3303358	-0.1950954	-0.056868758	0.39073822	-0.18418218	-0.07589315	-0.38116238	-0.089839466	-0.21320143	-0.07589367	-0.122633316	-0.031039927	-0.14797598	-0.03613246	-0.06781509	-0.09528932	-0.16182892	-0.16494651	-0.37751374	1.0809773	-0.23795582	-0.052871607	-0.11962693	0.22749592	-0.4509727	-0.33745542	-0.042804264	-0.3317339	-0.5195587	-0.39491686	-0.44227538	-0.3297413	-0.5796984	20	1	7	14298.41142857	2238.63428571
88913	-0.24003834	-0.06840378	-0.2627132	-0.025554517	-0.13304362	-0.14871502	-0.236191	-0.24399534	-0.019502051	-0.25665823	-0.11202999	-0.3303358	-0.1950954	-0.056868758	-0.119556986	-0.18418218	-0.07589315	-0.38116238	-0.089839466	-0.21320143	-0.07589367	-0.122633316	-0.090537645	-0.14797598	-0.03613246	-0.06781509	-0.61206836	-0.16182892	-0.16494651	-0.37751374	-0.8918126	-0.23795582	-0.38670668	-0.11962693	-0.95296437	-0.4509727	0.6310626	-0.042804264	-0.3295058	-0.5442025	-0.7385404	-0.6059763	-0.9436066	-0.3813599	3	5	10	14301.30769231	2859.38461538
88914	-0.030098965	-0.06840378	-0.24212472	-0.025554517	-0.13304362	-0.14871502	0.10796291	0.24166876	-0.019502051	-0.23252863	-0.11202999	-0.30757755	0.103348136	-0.056868758	-0.119556986	-0.18418218	-0.07589315	-0.3442607	-0.089839466	-0.21320143	-0.07589367	-0.122633316	0.9992019	-0.14797598	-0.03613246	-0.06781509	0.23368594	-0.16182892	-0.16494651	0.97625434	-0.43679917	-0.23552573	-0.16399245	-0.11962693	0.23356555	-0.37146273	-0.3381835	-0.042804264	-0.20465977	-0.4059795	-0.7723834	0.121075496	-0.90174013	0.24764955	9	2	6	14293.41943734	3672.12148338
88915	-0.24003834	-0.06840378	-0.2627132	-0.025554517	-0.13304362	-0.14871502	-0.236191	-0.24399534	-0.019502051	-0.25665823	-0.11202999	-0.3303358	-0.1950954	-0.056868758	-0.119556986	-0.18418218	-0.07589315	-0.38116238	-0.089839466	-0.21320143	-0.07589367	-0.122633316	-0.36789426	-0.14797598	-0.03613246	-0.06781509	-0.7258589	-0.16182892	-0.16494651	2.8788557	-0.9484829	-0.23795582	0.040071137	-0.11962693	-0.76121986	2.1532905	-0.3281003	-0.042804264	2.6567347	2.7359204	-0.7788637	-0.103157885	-0.6811433	1.7877017	1	6	3	14305.19708029	5629.75182482
88916	0.24400689	-0.06840378	0.054780047	-0.025554517	-0.13304362	-0.14871502	0.08340974	0.4185901	-0.019502051	-0.10269591	-0.11202999	2.2778215	1.775422	-0.056868758	3.093961	-0.18418218	-0.07589315	1.1641471	-0.089839466	-0.21320143	-0.07589367	-0.122633316	0.06847203	-0.14797598	-0.03613246	-0.06781509	0.58167815	-0.16182892	-0.16494651	-0.31793004	-0.3284703	-0.23795582	-0.3841217	-0.0737345	0.42996567	-0.4509727	-0.32876393	-0.042804264	-0.3317339	-0.57410574	-0.58991605	-0.45561108	-0.5247329	-0.870374	5	7	4	14301.80236486	6221.3125
88917	-0.24003834	-0.06840378	-0.2627132	-0.025554517	-0.13304362	-0.14871502	-0.236191	-0.24399534	-0.019502051	-0.25665823	-0.11202999	-0.3303358	-0.1950954	-0.056868758	-0.119556986	-0.18418218	-0.07589315	-0.38116238	-0.089839466	-0.21320143	-0.07589367	-0.122633316	-0.36789426	-0.14797598	-0.03613246	-0.06781509	-0.7258589	-0.16182892	-0.16494651	3.0928218	-0.9493277	-0.23795582	-0.46375692	-0.11962693	-0.94474113	2.799991	-0.3373362	-0.042804264	0.439875	1.026467	-0.7960113	2.3283641	-0.9114223	3.3476908	1	6	3	14305.41414141	6446.91919192
88918	-0.012583516	-0.06840378	1.1241277	-0.025554517	-0.13304362	-0.14871502	0.6819358	-0.2302068	-0.019502051	-0.25665823	-0.11202999	2.3364139	1.1708881	-0.056868758	2.4244387	-0.18418218	-0.07589315	1.6799796	-0.089839466	-0.21320143	-0.07589367	-0.122633316	-0.063510835	-0.14797598	-0.03613246	-0.06781509	1.0006421	-0.16182892	-0.16494651	-0.3680824	-0.118661605	-0.23795582	-0.42272308	-0.11941469	-0.23079298	-0.3530581	-0.33841005	-0.042804264	0.04966369	0.33079425	-0.57816046	-0.61641663	-0.92703986	-0.31491327	5	1	4	14303.6870229	7232.4173028
88919	2.3535776	1.3632596	-0.2627132	-0.025554517	1.1675746	0.8225091	0.41472083	0.14835592	-0.019502051	0.021444315	-0.11202999	-0.30961964	0.1777508	-0.056868758	1.647881	-0.18418218	0.010776722	-0.36991125	-0.089839466	0.19987021	-0.07589367	0.2900248	1.4402938	-0.14797598	-0.03613246	-0.06781509	2.8056517	-0.16182892	-0.16494651	-0.36546052	1.526732	-0.23795582	1.7077001	-0.11962693	-0.17438029	-0.4509727	-0.04058938	-0.042804264	-0.3224381	-0.42107216	-0.32208726	-0.18296672	-0.52984726	-0.698982	7	10	14	14304.66134185	2321.96698616
88920	-0.24003834	-0.06840378	-0.2627132	-0.025554517	-0.13304362	-0.14871502	-0.236191	0.10880054	-0.019502051	-0.09612058	-0.11202999	-0.23802488	0.3552338	-0.056868758	-0.119556986	-0.18418218	-0.07589315	-0.3657037	2.1831686	-0.21320143	-0.07589367	-0.122633316	-0.007689823	0.34780848	-0.03613246	-0.06781509	-0.38816556	-0.16182892	-0.16494651	-0.37751374	-0.8311356	-0.23795582	-0.25213888	-0.11962693	-0.70924383	-0.4509727	-0.1698626	-0.042804264	-0.3317339	-0.4939785	-0.78655136	-0.6192329	-0.9413684	-0.53595716	8	0	15	14300.5026178	3286.37172775
88921	-0.24003834	-0.06840378	-0.2627132	-0.025554517	-0.13304362	-0.14871502	-0.236191	-0.24399534	-0.019502051	-0.25665823	-0.11202999	-0.3303358	-0.1950954	-0.056868758	-0.119556986	-0.18418218	-0.07589315	-0.38116238	-0.089839466	-0.21320143	-0.07589367	-0.122633316	-0.36789426	-0.14797598	-0.03613246	-0.06781509	-0.7258589	-0.16182892	-0.16494651	0.75525546	-0.9021307	6.5780582	0.0027792722	-0.11962693	-0.26995248	0.36956105	4.9741426	-0.042804264	0.41410774	0.3699206	-0.80619854	1.443833	0.32693145	0.72102344	1	9	13	14308.625	4015.70833333
88922	-0.10124424	-0.06840378	-0.22334406	-0.025554517	-0.042240992	-0.14871502	-0.236191	-0.20249803	-0.019502051	-0.22337176	-0.11202999	4.0332885	1.0577313	-0.056868758	0.018485345	-0.18418218	-0.07589315	-0.32499346	-0.089839466	-0.21320143	-0.07589367	-0.122633316	-0.35645717	-0.14797598	-0.03613246	-0.06781509	-0.17937863	-0.16182892	-0.16494651	0.21127878	-0.7222791	-0.23795582	-0.12045468	-0.00017850328	-0.16033262	-0.45057175	-0.3379012	-0.042804264	-0.32953763	-0.5556606	-0.72374797	-0.29728875	-0.62296146	-0.74600625	5	1	4	14305.28596187	4781.80069324
88923	-0.24003834	-0.06840378	1.0072848	-0.025554517	-0.13304362	-0.14871502	-0.236191	-0.033666648	-0.019502051	-0.25665823	-0.11202999	0.23311342	0.7636802	-0.056868758	0.40370986	-0.18418218	-0.07589315	-0.2062664	-0.089839466	-0.21320143	-0.07589367	-0.122633316	-0.29682383	-0.14797598	-0.03613246	-0.06781509	1.6211231	1.8541286	1.1487658	-0.37751374	0.023184184	-0.23795582	-0.38164946	-0.020453606	0.38001904	-0.40894702	-0.31616446	-0.042804264	-0.26312855	-0.51565886	-0.52977395	-0.58763707	0.9574549	-0.61353236	13	3	9	14299.55291005	6682.95767196
88924	0.07207504	-0.06840378	-0.2627132	-0.025554517	-0.13304362	-0.09691613	0.90523607	0.11638966	-0.019502051	-0.25665823	-0.11202999	2.0466573	0.5430061	0.34874707	-0.119556986	-0.18418218	-0.038057406	-0.18760465	-0.089839466	-0.21320143	-0.07589367	-0.122633316	-0.36789426	-0.14797598	-0.03613246	-0.06781509	1.096541	-0.16182892	-0.16494651	-0.33918646	-0.14519143	-0.23795582	-0.40796733	-0.11224312	-0.2732604	-0.4509727	-0.33813965	-0.042804264	-0.3317339	-0.57410574	-0.53019243	-0.6028966	-0.89156866	-0.8517724	5	1	4	14305.9508547	7179.74786325
88925	-0.24003834	-0.06840378	-0.2627132	-0.025554517	0.027926777	-0.14871502	-0.18543825	-0.06772124	-0.019502051	-0.25665823	-0.11202999	-0.3303358	0.21070111	-0.056868758	-0.119556986	-0.18418218	-0.07589315	-0.26107508	-0.089839466	-0.21320143	-0.07589367	-0.122633316	-0.36789426	-0.14797598	-0.03613246	-0.06781509	-0.382719	-0.16182892	-0.16494651	-0.37751374	-0.1765564	-0.23795582	0.046617825	0.2563829	0.9991394	-0.4509727	-0.33434495	-0.042804264	-0.3317339	-0.5567372	-0.24999273	1.025869	0.08785777	-0.7969745	0	2	1	14306.26865672	7786.60298507
88926	0.06246727	-0.06840378	-0.2627132	-0.025554517	0.36761475	-0.14871502	0.32900205	1.3938322	-0.019502051	-0.2190199	-0.11202999	1.1676538	1.5311768	-0.056868758	-0.119556986	-0.18418218	-0.07589315	-0.0408962	-0.089839466	-0.21320143	-0.07589367	-0.122633316	-0.3616597	0.16636057	-0.03613246	-0.06781509	-0.3517935	-0.16182892	-0.16494651	-0.37751374	-0.463935	-0.23795582	-0.33078918	-0.10185444	0.65089226	-0.4509727	-0.33837777	-0.042804264	-0.3270532	-0.5475931	-0.3552408	-0.22789401	-0.33705914	-0.85851455	5	7	4	14305.04468085	8031.04255319
88927	-0.24003834	-0.06840378	-0.2627132	-0.025554517	-0.13304362	1.06985	-0.236191	-0.13445976	-0.019502051	-0.25665823	-0.11202999	-0.3303358	-0.1950954	-0.056868758	-0.119556986	-0.18418218	-0.07589315	-0.2966141	-0.089839466	-0.21320143	-0.07589367	-0.122633316	0.6003743	-0.14797598	-0.03613246	-0.06781509	1.8241153	-0.16182892	-0.16494651	-0.36971557	0.8351463	-0.23795582	0.10512361	-0.11962693	0.8559866	-0.4509727	-0.33841005	-0.042804264	-0.3317339	-0.5235561	-0.49415976	-0.5597373	-0.65111285	-0.6161629	9	1	6	14300.92607803	2484.10677618
88928	0.5894218	-0.06840378	-0.2627132	-0.025554517	-0.13304362	6.684254	0.14093865	0.7064556	-0.019502051	-0.25665823	-0.11202999	0.24059209	-0.11423684	-0.056868758	6.0065594	-0.18418218	-0.07589315	-0.04754568	0.8753716	0.40370765	-0.07589367	-0.122633316	1.0683627	8.029598	-0.03613246	-0.06781509	2.7965782	-0.16182892	3.132317	-0.29270464	0.38435683	-0.23795582	0.056330726	-0.11962693	1.1088222	-0.42973164	-0.338359	-0.042804264	-0.31218672	-0.37579378	-0.3738635	-0.5903726	-0.66745156	-0.28550944	15	1	22	14303.7629256	2822.60403531
88929	-0.15609814	-0.06840378	0.6258312	-0.025554517	-0.13304362	-0.14871502	-0.236191	-0.17800637	-0.019502051	-0.06554428	-0.11202999	-0.13205731	-0.1950954	-0.056868758	-0.119556986	-0.18418218	-0.07589315	-0.33586237	-0.089839466	-0.21320143	-0.07589367	-0.122633316	0.18108404	-0.14797598	-0.03613246	-0.06781509	-0.40184686	0.7735538	-0.16494651	-0.37751374	-0.82192385	-0.1737262	-0.0069761113	-0.11891874	-0.17666869	-0.3833938	1.2703856	-0.042804264	-0.13500047	-0.27115694	-0.78001875	-0.59977037	-0.792596	0.25029075	13	5	9	14304.29457364	3408.43669251
88930	-0.24003834	-0.06840378	0.98074627	-0.025554517	-0.13304362	-0.14871502	-0.236191	-0.20827334	-0.019502051	-0.25665823	-0.11202999	-0.3303358	-0.1950954	-0.056868758	-0.119556986	-0.18418218	-0.07589315	-0.38116238	-0.089839466	-0.21320143	-0.07589367	-0.122633316	-0.36789426	-0.14797598	-0.03613246	-0.06781509	-0.7258589	-0.16182892	-0.16494651	-0.37751374	-0.88468957	-0.23795582	-0.19118026	-0.07576249	-0.8456156	-0.4509727	-0.33841005	-0.042804264	-0.3317339	-0.57276917	-0.7276663	-0.6110038	-0.88216186	-0.8654958	4	1	9	14306.41304348	5148.93478261
88931	-0.24003834	-0.06840378	-0.19943447	-0.025554517	-0.13304362	-0.14871502	-0.1062497	-0.042242885	-0.019502051	0.41398293	-0.11202999	0.34519896	1.7994318	-0.056868758	0.8550397	0.05455381	-0.07589315	-0.012636746	-0.089839466	-0.21320143	-0.07589367	-0.122633316	-0.32657313	-0.14797598	-0.03613246	-0.06781509	0.51807606	0.05332072	-0.16494651	5.5639896	-0.42488083	-0.23795582	-0.42892292	-0.030958911	-0.25786152	-0.4509727	-0.33749714	-0.042804264	-0.33102378	-0.5646633	-0.6469332	0.28669915	-0.68163925	-0.84648633	1	2	3	14304.48435171	5745.4828614
88932	-0.24003834	-0.06840378	1.519406	-0.025554517	-0.13304362	-0.14871502	-0.1627022	-0.1733834	-0.019502051	-0.25665823	-0.11202999	0.331446	-0.1950954	-0.056868758	-0.119556986	-0.18418218	-0.07589315	-0.37134144	0.18831085	-0.21320143	-0.07589367	-0.122633316	-0.36789426	0.14665382	-0.03613246	0.05552208	-0.59636176	-0.12811993	1.2222358	-0.37751374	-0.18331973	0.2352316	-0.17397603	-0.0067658704	1.2535285	-0.44894785	1.54357	-0.042804264	0.7836486	0.082874715	-0.08258506	0.09404722	1.8579676	-0.50438184	8	5	5	14296.93354102	9075.65939772
88933	0.09729701	-0.06840378	7.2492204	-0.025554517	-0.13304362	-0.14871502	0.45508125	-0.10852381	-0.019502051	-0.051712267	-0.11202999	-0.3303358	0.43320078	-0.056868758	-0.020188045	-0.18418218	-0.07589315	-0.36835745	-0.089839466	-0.1953392	-0.07589367	-0.122633316	-0.13898726	-0.14797598	-0.03613246	-0.06781509	1.0406379	5.4428515	-0.16494651	-0.37751374	0.21805736	-0.23795582	1.0031736	-0.11962693	0.6836986	-0.36376286	-0.18945904	-0.042804264	-0.28034416	-0.014488467	-0.37274268	-0.51278335	-0.4261152	-0.07151273	4	1	9	14300.26427623	2684.26826029
88934	-0.24003834	-0.06840378	-0.2627132	-0.025554517	-0.13304362	-0.14871502	-0.236191	-0.23134384	-0.019502051	-0.25665823	-0.11202999	-0.3303358	-0.1950954	-0.056868758	-0.119556986	-0.18418218	-0.07589315	-0.38116238	-0.089839466	-0.21320143	-0.07589367	-0.122633316	-0.36789426	-0.14797598	-0.03613246	-0.06781509	-0.7067785	-0.16182892	-0.16494651	1.7316525	-0.9463849	4.948406	-0.17505623	-0.11962693	-0.65629745	-0.23314089	4.8030405	-0.042804264	0.13591741	-0.1385448	-0.84211725	0.37361482	-0.28667057	-0.35992134	1	9	13	14309.29333333	4171.26666667
88935	-0.24003834	-0.06840378	0.055230524	-0.025554517	0.96729964	-0.14871502	0.31493086	-0.0825707	-0.019502051	-0.25665823	-0.11202999	0.36536416	-0.1950954	-0.056868758	0.15271401	-0.18418218	-0.07589315	-0.045778267	-0.089839466	-0.21320143	-0.07589367	-0.122633316	-0.36789426	-0.14797598	-0.03613246	-0.06781509	-0.24332234	-0.16182892	-0.16494651	0.5603822	-0.7622761	-0.23795582	0.15517713	-0.052136287	0.59703207	-0.040621605	-0.31656352	-0.042804264	0.80893016	-0.23504025	-0.79887533	-0.27069432	-0.84689	-0.13055676	10	1	4	14306.11618257	4257.09958506
88936	-0.24003834	-0.06840378	-0.2627132	-0.025554517	-0.13304362	-0.14871502	-0.236191	-0.24399534	-0.019502051	-0.25665823	-0.11202999	-0.24827705	-0.04520274	-0.056868758	-0.119556986	-0.18418218	-0.07589315	-0.38116238	-0.089839466	-0.21320143	-0.07589367	-0.122633316	-0.32355708	-0.14797598	-0.03613246	-0.06781509	-0.2428487	-0.16182892	-0.16494651	-0.37751374	-0.44232088	2.0204597	-0.18149145	-0.028225543	1.0010402	-0.44812307	0.14416811	-0.042804264	-0.33158737	-0.56469023	-0.67270005	-0.58549994	-0.2891185	-0.8106859	0	9	13	14314.65895954	4372.29190751
88937	-0.24003834	-0.06840378	-0.2627132	-0.025554517	-0.13304362	-0.14871502	-0.236191	-0.2259768	-0.019502051	-0.09207527	-0.11202999	-0.029836401	0.67143446	-0.056868758	-0.119556986	-0.18418218	-0.07589315	0.18839467	-0.089839466	-0.21320143	-0.07589367	-0.122633316	-0.36789426	-0.14797598	-0.03613246	-0.06781509	-0.48205453	-0.16182892	-0.16494651	-0.36932126	-0.78232783	-0.23795582	-0.43054026	0.055507213	-0.17804638	-0.4509727	-0.32859346	-0.042804264	-0.3317339	-0.5738239	-0.72231054	-0.6068252	-0.9096946	-0.8577987	0	1	4	14307.90756303	5795.62815126
88938	-0.24003834	-0.06840378	-0.2627132	-0.025554517	-0.13304362	-0.14871502	-0.236191	-0.17709392	-0.019502051	-0.25665823	-0.11202999	-0.3303358	-0.1950954	-0.056868758	-0.119556986	-0.18418218	-0.07589315	-0.38116238	-0.089839466	-0.21320143	-0.07589367	-0.122633316	-0.36789426	-0.14797598	-0.03613246	5.2937536	-0.71075296	-0.16182892	-0.16494651	-0.37751374	-0.9480657	0.16376737	-0.35473514	-0.11962693	-1.1911267	-0.4509727	2.2808244	-0.042804264	-0.3290417	-0.5727639	-0.8206187	-0.60992104	-0.9322949	-0.8768183	22	5	29	14308.23651452	5896.83817427
88939	-0.24003834	-0.06840378	-0.10321723	-0.025554517	-0.13304362	-0.14871502	-0.12510468	0.016698305	-0.019502051	-0.25665823	-0.11202999	1.5163465	1.0809796	-0.056868758	0.9831211	-0.18418218	-0.07589315	0.1687351	-0.089839466	-0.21320143	-0.07589367	-0.122633316	-0.36789426	-0.032196242	-0.03613246	-0.06781509	0.13818812	-0.16182892	-0.16494651	2.9694006	-0.6568276	-0.23795582	-0.3878181	-0.081651695	-0.05908874	-0.45076343	-0.33837932	-0.042804264	-0.30694374	-0.5543308	-0.74817985	1.8409046	-0.84283763	-0.85934204	1	2	1	14308.85106383	5953.46656535
88940	-0.11089321	-0.06840378	0.26777372	-0.025554517	-0.13304362	-0.14871502	1.5985975	0.10840167	-0.019502051	-0.25665823	-0.11202999	2.143567	0.6059541	-0.056868758	2.6422503	-0.18418218	-0.07589315	0.7080858	-0.089839466	-0.21320143	-0.07589367	-0.122633316	-0.19935536	-0.14797598	-0.03613246	-0.06781509	0.42533958	-0.011201282	-0.16494651	-0.30380404	-0.09354174	-0.23795582	-0.11019733	0.0058408044	0.7186554	-0.4509727	-0.33828244	-0.042804264	-0.3317339	-0.57410574	-0.50304097	-0.028155448	-0.60233027	-0.87752587	5	2	4	14308.13655462	6642.85294118
88941	-0.24003834	-0.06840378	-0.2627132	-0.025554517	-0.13304362	-0.14871502	-0.236191	-0.22008248	-0.019502051	-0.25665823	-0.11202999	-0.3303358	-0.1950954	-0.056868758	-0.119556986	-0.18418218	-0.07589315	-0.38116238	-0.089839466	-0.21320143	-0.07589367	-0.122633316	-0.36789426	-0.14797598	-0.03613246	-0.06781509	-0.7258589	-0.16182892	-0.16494651	-0.37751374	-0.36394137	-0.054120988	-0.3526809	-0.11962693	-0.5698094	-0.4509727	1.3137679	-0.042804264	-0.3089508	-0.47208166	-0.31244808	-0.2895734	0.06631443	-0.52888197	0	5	10	14317.88172043	9037.08602151
88942	-0.24003834	-0.06840378	-0.2627132	-0.025554517	0.27891934	0.7204756	-0.236191	-0.21753137	-0.019502051	-0.25665823	-0.11202999	-0.3303358	-0.1950954	-0.056868758	-0.119556986	-0.18418218	0.24589851	-0.38116238	-0.089839466	-0.21320143	-0.07589367	-0.122633316	-0.25281283	-0.14797598	-0.03613246	-0.06781509	-0.6418656	-0.16182892	-0.16494651	-0.37751374	-0.7888759	-0.23795582	4.937471	-0.11962693	-0.45039636	-0.4319365	-0.33833137	-0.042804264	-0.3317339	-0.44151396	-0.699192	-0.5942222	-0.80502176	-0.46651354	0	10	12	14307.22279793	2970.2746114
88943	3.9456458	-0.06840378	-0.2627132	-0.025554517	-0.13304362	2.113567	-0.038653888	1.5679744	-0.019502051	-0.21538001	-0.11202999	2.075364	2.5173683	-0.056868758	-0.056338836	-0.18418218	-0.07589315	0.38101903	-0.089839466	2.041394	-0.07589367	-0.122633316	3.9569213	-0.14797598	-0.03613246	-0.06781509	2.253844	3.8355556	0.11195204	-0.2034812	-0.45381358	-0.23634095	-0.12647714	-0.11962693	0.5104612	-0.42787012	-0.33833656	-0.042804264	-0.31055647	-0.43841916	-0.66148114	-0.58940655	-0.6745054	-0.22654517	13	1	20	14307.43012704	3711.42649728
88944	-0.197536	-0.06840378	0.2045204	-0.025554517	-0.13304362	-0.14871502	-0.1772215	0.025531054	-0.019502051	-0.25665823	-0.11202999	0.10738969	0.3983767	-0.056868758	0.46847224	-0.18418218	-0.07589315	0.09029501	-0.089839466	-0.21320143	-0.07589367	-0.122633316	-0.25200155	-0.14797598	-0.03613246	-0.06781509	0.33783275	-0.16182892	-0.16494651	-0.36441472	-0.34286228	-0.07876576	-0.2623529	-0.025119785	1.1569308	-0.4491366	0.30185205	-0.042804264	-0.33166042	-0.55236477	-0.7641632	-0.60995406	-0.8851475	-0.8103756	5	7	4	14308.07608696	4197.67391304
88945	0.553167	-0.06840378	-0.21881722	-0.025554517	-0.13304362	-0.14871502	0.9315653	-0.23328374	-0.019502051	-0.25665823	-0.11202999	2.1688	2.838076	-0.056868758	1.2527837	-0.18418218	-0.07589315	1.188899	-0.089839466	-0.21320143	-0.07589367	-0.122633316	0.078869656	0.0734567	-0.03613246	-0.06781509	1.069024	-0.16182892	-0.16494651	-0.31310743	-0.4969019	0.32451728	-0.27432933	0.10366849	0.67519796	-0.2771211	0.044536896	-0.042804264	-0.28948444	-0.47561294	-0.73330736	-0.61043483	-0.7315067	-0.49362573	5	9	4	14304.47607656	4214.16507177
88946	-0.039740648	-0.06840378	5.5653787	-0.025554517	-0.13304362	-0.14871502	-0.15566704	0.061207477	-0.019502051	0.06922186	-0.11202999	0.10568064	0.2723748	-0.056868758	-0.119556986	-0.18418218	-0.07589315	-0.045974143	-0.089839466	-0.21320143	-0.07589367	-0.122633316	-0.28002897	-0.096136406	-0.03613246	-0.06781509	0.42951438	2.3730452	-0.16494651	-0.26027337	-0.52877426	-0.23795582	-0.3380848	-0.08796372	-0.14345692	-0.4509727	-0.33083588	-0.042804264	-0.32329434	-0.57354087	-0.7132289	-0.59076613	-0.7227383	-0.8471214	4	7	9	14311.17654639	4487.69201031
88947	-0.24003834	-0.06840378	0.3130781	-0.025554517	-0.13304362	-0.14871502	-0.236191	-0.1169816	-0.019502051	-0.15168856	-0.11202999	2.1934433	4.059078	-0.056868758	2.1386876	-0.18418218	-0.07589315	0.7092492	-0.089839466	-0.21320143	-0.07589367	-0.122633316	-0.14858086	-0.14797598	-0.03613246	-0.06781509	0.79825616	-0.16182892	-0.16494651	-0.36630115	-0.5600474	-0.23795582	-0.06498112	-0.117251165	0.0665943	-0.4509727	-0.33833122	-0.042804264	-0.3317339	-0.5709641	-0.7189116	-0.61754423	-0.8298984	-0.8416295	5	7	4	14307.98753894	5094.46417445
88948	-0.24003834	-0.06840378	-0.2627132	-0.025554517	-0.13304362	-0.14871502	-0.236191	-0.19373487	-0.019502051	-0.25665823	-0.11202999	0.12590568	0.14212707	-0.056868758	0.17941108	-0.18418218	-0.07589315	0.109743424	-0.089839466	-0.21320143	-0.07589367	-0.122633316	-0.36789426	-0.14797598	-0.03613246	-0.06781509	-0.03956826	-0.16182892	-0.16494651	0.2317782	-0.7709855	-0.23795582	-0.40868932	-0.118229166	-0.33252102	-0.44913125	-0.20881847	-0.042804264	-0.28809026	-0.553973	-0.75539213	-0.1496703	-0.9139555	-0.5186455	5	2	4	14308.85043988	5477.27272727
88949	-0.24003834	-0.06840378	0.07653688	-0.025554517	-0.13304362	-0.14871502	-0.236191	0.82116634	-0.019502051	-0.25665823	-0.11202999	0.11693035	-0.1950954	-0.056868758	-0.119556986	-0.18418218	-0.07589315	-0.0895578	-0.089839466	-0.21320143	-0.07589367	-0.122633316	-0.36789426	-0.14797598	-0.03613246	-0.06781509	-0.6728838	-0.16182892	-0.16494651	-0.37751374	-0.7168699	-0.23795582	-0.4374917	-0.060890384	-0.38992155	-0.44408745	-0.33728772	-0.042804264	-0.3317339	-0.5671342	-0.717109	-0.6012345	-0.800201	-0.7153265	20	1	4	14303.69339623	6046.01415094
88950	0.40926644	-0.06840378	-0.2627132	-0.025554517	-0.13304362	-0.14871502	-0.12372775	-0.07810566	-0.019502051	-0.25665823	-0.11202999	1.0792933	0.31884366	-0.056868758	-0.011155421	-0.18418218	-0.07589315	-0.0034114253	-0.089839466	-0.21320143	-0.07589367	-0.122633316	-0.36789426	-0.14797598	-0.03613246	-0.06781509	0.30269164	-0.16182892	-0.16494651	1.40439	-0.29691732	-0.23795582	-0.4179203	0.098305084	-0.41861895	-0.44056693	-0.33839905	-0.042804264	-0.3210009	-0.4682701	-0.37683663	1.2338843	-0.6514634	-0.7124977	5	2	4	14306.01956522	7550.35434783
88951	-0.24003834	-0.06840378	-0.2627132	-0.025554517	-0.13304362	-0.14871502	-0.236191	-0.22574367	-0.019502051	-0.25665823	-0.11202999	-0.3303358	-0.1950954	-0.056868758	-0.119556986	-0.18418218	-0.07589315	-0.38116238	-0.089839466	-0.21320143	-0.07589367	-0.122633316	-0.36789426	-0.14797598	-0.03613246	-0.06781509	-0.5983671	-0.16182892	2.0626028	2.477548	-0.4282524	-0.23795582	-0.34547257	0.19072889	0.36518833	-0.4509727	-0.33841005	-0.042804264	-0.3317339	-0.33077154	0.14260244	5.25536	0.29243815	-0.5094646	8	2	3	14306.52272727	8763.13636364
88952	-0.24003834	-0.06840378	-0.2627132	-0.025554517	-0.13304362	0.11605443	-0.236191	-0.2120827	-0.019502051	-0.25665823	-0.11202999	-0.3303358	-0.1950954	-0.056868758	-0.119556986	-0.18418218	-0.07589315	-0.38116238	-0.089839466	-0.21320143	-0.07589367	-0.122633316	-0.04691096	-0.14797598	-0.03613246	-0.06781509	0.14566953	-0.16182892	-0.16494651	-0.37751374	-0.7914378	-0.23795582	-0.43786922	-0.11962693	-0.8405442	-0.43604973	-0.33812284	-0.042804264	-0.32303396	-0.48939982	-0.78944695	-0.61581135	-0.9282896	-0.39849544	9	0	7	14302.95035461	2884.19858156
88953	0.32858258	-0.06840378	0.26276076	-0.025554517	0.26379687	-0.117704496	-0.15504189	0.2099564	-0.019502051	-0.1623695	-0.11202999	-0.106238656	0.16645034	-0.056868758	-0.119556986	-0.18418218	-0.02493013	-0.18726146	0.78427535	0.68580335	-0.07589367	-0.122633316	0.7071959	2.2664886	-0.03613246	-0.06781509	0.11142632	0.13946521	1.1566722	-0.37751374	-0.7077828	-0.21513653	0.38406387	-0.11962693	0.22401825	-0.44380456	-0.33778736	-0.042804264	-0.29926258	-0.50186914	-0.7231884	-0.60063916	-0.8674786	-0.22684368	15	1	22	14304.25092251	3259.43788438
88954	0.015287702	-0.06840378	0.09194649	-0.025554517	-0.13304362	-0.14871502	0.46926036	0.57712054	-0.019502051	-0.25665823	-0.11202999	10.627762	2.0687315	-0.056868758	1.974267	-0.18418218	-0.07589315	1.4966778	-0.089839466	-0.21320143	-0.07589367	-0.122633316	-0.2452227	0.0008949133	-0.03613246	-0.06781509	1.403016	-0.16182892	-0.16494651	-0.2934065	-0.3624445	-0.23795582	-0.39359197	-0.07794284	0.8229794	-0.4509727	-0.3240141	-0.042804264	-0.32679397	-0.56867033	-0.6563192	-0.5925856	-0.27804616	-0.77756757	5	7	21	14311.00727273	4734.98181818
88955	0.31475154	-0.06840378	-0.18422373	-0.025554517	-0.13304362	-0.14871502	-0.236191	-0.07452012	-0.019502051	0.4300691	-0.11202999	0.90625644	0.925657	-0.056868758	0.62369907	-0.18418218	-0.07589315	0.59174395	-0.089839466	-0.21320143	-0.07589367	-0.122633316	-0.31768775	-0.14797598	-0.03613246	-0.06781509	0.35530162	-0.16182892	-0.16494651	-0.37751374	-0.40134495	-0.23795582	-0.40914223	-0.030521078	0.2851893	-0.4509727	-0.1889358	-0.042804264	-0.3317339	-0.5739192	-0.5893527	-0.5932876	-0.6161072	-0.8360162	5	7	4	14308.70265487	5298.12389381
88957	-0.24003834	-0.06840378	-0.2627132	-0.025554517	0.32876536	-0.14871502	-0.236191	-0.24399534	-0.019502051	-0.25665823	-0.11202999	0.2933368	0.7850669	-0.056868758	-0.119556986	-0.18418218	0.12574083	0.14846452	-0.089839466	-0.21320143	-0.07589367	-0.052453615	-0.36789426	-0.14797598	-0.03613246	-0.06781509	-0.20521246	-0.16182892	-0.16494651	-0.37751374	-0.052936535	-0.23795582	-0.28872976	-0.09488842	0.5428637	-0.4509727	-0.33841005	-0.042804264	-0.3317339	-0.5271956	-0.24804352	-0.43533507	-0.39994347	-0.8153567	0	7	4	14309.64130435	7940.02536232
88958	-0.24003834	-0.06840378	-0.2627132	-0.025554517	-0.13304362	-0.14871502	-0.236191	-0.24399534	-0.019502051	-0.25665823	-0.11202999	-0.3303358	-0.1950954	-0.056868758	-0.119556986	-0.18418218	-0.07589315	-0.38116238	-0.089839466	-0.21320143	-0.07589367	-0.122633316	-0.36789426	-0.14797598	-0.03613246	-0.06781509	-0.6688871	-0.16182892	0.027147792	-0.37751374	0.31755975	-0.23795582	-0.070701204	-0.035794854	0.14699359	-0.4509727	-0.33841005	-0.042804264	-0.3243988	-0.2749325	0.5091597	0.06591137	0.37987837	-0.7569973	8	7	7	14307.88235294	8745.33529412
88959	-0.24003834	-0.06840378	-0.15064165	-0.025554517	-0.13304362	-0.14871502	-0.236191	0.33111998	-0.019502051	-0.25665823	-0.11202999	-0.3303358	-0.1950954	-0.056868758	-0.119556986	-0.18418218	-0.07589315	-0.3569532	-0.089839466	-0.21320143	-0.07589367	6.7316675	-0.35009682	-0.14797598	-0.03613246	-0.06781509	-0.6408472	-0.16182892	-0.16494651	-0.35704565	-0.6732996	-0.23795582	-0.22025226	-0.11962693	0.13369843	-0.4509727	-0.3377184	-0.042804264	-0.3317339	-0.4106246	0.15584818	-0.5871843	-0.45175862	-0.64796156	12	13	21	14304.57425743	2416.27128713
88960	0.36914995	-0.06840378	1.9710561	-0.025554517	-0.13304362	1.3576251	-0.236191	-0.08807985	-0.019502051	-0.25665823	-0.11202999	-0.25476658	0.10967015	-0.056868758	-0.119556986	-0.18418218	-0.07589315	-0.38116238	-0.089839466	0.08232044	-0.07589367	0.33274996	1.0486141	-0.14797598	-0.03613246	-0.06781509	1.980389	1.7396888	-0.16494651	-0.096995875	0.49155807	-0.23795582	-0.039984353	-0.11962693	-0.06687835	-0.33444533	-0.33838388	-0.042804264	-0.32147363	-0.07398442	-0.40329087	-0.419643	-0.2939829	-0.28146183	4	1	9	14308.14310345	2564.47758621
88961	-0.06525326	-0.06840378	-0.2627132	-0.025554517	0.4678402	-0.14871502	-0.236191	0.12325975	-0.019502051	-0.25665823	-0.11202999	-0.3303358	1.0562744	-0.056868758	-0.119556986	-0.18418218	-0.07589315	-0.38116238	-0.089839466	-0.15395539	-0.07589367	-0.122633316	-0.017869223	-0.14797598	-0.03613246	-0.06781509	-0.30072206	-0.16182892	-0.16494651	-0.37751374	-0.36607575	-0.23795582	1.8560429	-0.11872092	-0.31493568	-0.36257714	-0.33733898	-0.042804264	-0.2934276	-0.06648369	-0.53639275	-0.5684234	-0.7486199	-0.35474235	0	10	12	14304.00330579	2749.76528926
88962	-0.24003834	-0.06840378	0.005720341	-0.025554517	-0.13304362	-0.14871502	-0.236191	0.84403926	-0.019502051	-0.25665823	-0.11202999	-0.3303358	-0.1950954	-0.056868758	-0.119556986	-0.18418218	-0.07589315	-0.38116238	-0.089839466	-0.21320143	-0.07589367	-0.122633316	-0.36789426	-0.14797598	-0.03613246	-0.06781509	-0.7258589	-0.16182892	-0.16494651	-0.37751374	-0.92814195	5.4087124	-0.06090613	-0.11962693	-0.14351062	0.18655956	2.7675278	-0.042804264	0.24481983	0.48706302	-0.78481966	-0.5870709	1.3046533	1.1181805	20	9	13	14313	4033.29032258
88963	-0.20980202	-0.06840378	0.04402914	-0.025554517	-0.13304362	-0.14871502	-0.236191	-0.18099362	-0.019502051	-0.25665823	-0.11202999	1.058437	0.4659196	-0.056868758	0.94866514	-0.18418218	-0.07589315	0.17099933	-0.089839466	-0.21320143	-0.07589367	-0.122633316	0.35124853	-0.14797598	-0.03613246	-0.06781509	1.6198314	-0.16182892	-0.16494651	-0.34316674	-0.64570045	-0.23795582	-0.41432196	-0.10482229	0.25484377	-0.4509727	-0.28266335	-0.042804264	-0.3226121	-0.5432892	-0.71735555	-0.6147306	-0.89353436	-0.8257591	5	7	4	14305.81351981	5125.7016317
88964	-0.24003834	-0.06840378	-0.21213876	-0.025554517	-0.13304362	-0.14871502	-0.236191	-0.21358615	-0.019502051	-0.25665823	-0.11202999	-0.3303358	-0.1950954	-0.056868758	-0.119556986	-0.18418218	-0.07589315	-0.38116238	-0.089839466	-0.21320143	-0.07589367	-0.122633316	-0.36789426	-0.14797598	-0.03613246	-0.06781509	-0.7258589	-0.16182892	-0.16494651	5.025864	-0.9119488	-0.23795582	0.1683059	-0.11962693	-0.82440364	-0.046533007	0.06523069	-0.042804264	0.37606785	-0.16298302	-0.7922278	0.16422209	-0.93830097	-0.03096078	1	2	1	14312.12903226	5460.17741935
88965	-0.24003834	-0.06840378	-0.2627132	-0.025554517	-0.13304362	-0.14871502	-0.236191	-0.22500315	-0.019502051	0.31929567	-0.11202999	2.7630332	0.9620795	-0.056868758	1.5665929	-0.18418218	-0.07589315	-0.0031459457	-0.089839466	-0.21320143	-0.07589367	-0.122633316	-0.13549471	-0.14797598	-0.03613246	-0.06781509	1.1721543	-0.16182892	-0.16494651	-0.34616145	-0.5609921	-0.23795582	-0.4277413	0.058003567	0.64108884	-0.4509727	-0.33640862	-0.042804264	-0.3317339	-0.5730937	-0.6795403	-0.61513793	-0.7802032	-0.82337743	5	7	4	14310.99612403	5774.8372093
88966	0.11967848	-0.06840378	-0.18821798	-0.025554517	-0.13304362	1.3521733	4.002979	0.067833394	-0.019502051	-0.25665823	-0.11202999	0.36498636	2.73973	-0.056868758	-0.119556986	-0.18418218	0.072203524	-0.19366592	-0.089839466	-0.21320143	-0.07589367	-0.122633316	-0.36789426	-0.14797598	-0.03613246	-0.06781509	0.50121915	-0.16182892	-0.16494651	1.4874269	0.04086485	-0.23795582	-0.39885497	-0.09649448	0.38105837	-0.450829	-0.33833304	-0.042804264	-0.3317339	-0.57062715	-0.3444	-0.05925963	-0.27386102	-0.7639502	5	2	4	14307.5826087	7706.7673913
88967	-0.24003834	-0.06840378	-0.2627132	-0.025554517	-0.13304362	0.073624626	-0.236191	-0.24399534	-0.019502051	-0.25665823	-0.11202999	-0.3303358	-0.1950954	-0.056868758	-0.119556986	-0.18418218	-0.07589315	-0.38116238	-0.089839466	-0.21320143	-0.07589367	-0.122633316	-0.36789426	-0.14797598	-0.03613246	-0.06781509	-0.7258589	-0.16182892	-0.16494651	5.114599	-0.94795203	-0.23795582	-0.43922773	-0.11962693	-0.9793934	0.003995278	-0.33696803	-0.042804264	-0.29765406	0.39740193	-0.798336	2.0118997	-0.6972864	1.5502183	1	2	3	14314.90505051	8294.47272727
88968	0.98571783	-0.06840378	-0.2627132	-0.025554517	-0.13304362	-0.07844871	-0.236191	0.8933782	-0.019502051	-0.25665823	-0.11202999	-0.17488001	0.013327579	-0.056868758	-0.119556986	-0.18418218	-0.07589315	-0.21389711	-0.089839466	0.87099695	-0.07589367	-0.122633316	3.4680145	0.17362392	-0.03613246	-0.06781509	1.9614933	-0.16182892	-0.16494651	-0.34924272	0.15142585	-0.23795582	-0.1560111	-0.11962693	2.0136185	0.11846302	-0.33841005	-0.042804264	-0.21546607	-0.4796373	-0.58719504	-0.5966474	-0.5978422	-0.011591454	14	1	6	14308.06763285	2926.00966184
88969	-0.24003834	-0.06840378	-0.1611033	-0.025554517	-0.13304362	-0.14871502	-0.236191	-0.24399534	-0.019502051	-0.25665823	-0.11202999	-0.3303358	-0.1950954	-0.056868758	-0.119556986	-0.18418218	-0.07589315	-0.38116238	-0.089839466	-0.21320143	-0.07589367	-0.122633316	-0.36789426	-0.14797598	-0.03613246	-0.06781509	-0.7258589	-0.16182892	-0.16494651	2.6482916	-0.94711024	0.33722854	0.0075737885	-0.11962693	-0.49143004	0.05891339	-0.14787522	-0.042804264	-0.036466766	-0.11373696	-0.833098	1.5846361	-0.7579492	0.23108356	1	2	3	14312.72159091	4124.30113636
88970	-0.24003834	-0.06840378	-0.2627132	-0.025554517	-0.13304362	-0.14871502	-0.236191	-0.09835202	-0.019502051	-0.25665823	-0.11202999	-0.3303358	-0.1950954	-0.056868758	-0.119556986	-0.18418218	-0.07589315	0.10189255	-0.089839466	-0.21320143	-0.07589367	-0.122633316	-0.36789426	-0.14797598	-0.03613246	-0.06781509	0.4479234	-0.16182892	-0.16494651	-0.37751374	-0.82012945	-0.23795582	-0.43867475	-0.0011685618	-0.826466	-0.4397942	-0.23269273	-0.042804264	-0.3317339	-0.53620183	-0.69953686	-0.59229404	-0.8202256	-0.6418408	2	0	2	14310.32352941	6412.29411765
88971	-0.24003834	-0.06840378	-0.2627132	-0.025554517	2.4100144	-0.14871502	-0.236191	-0.24399534	-0.019502051	-0.25665823	-0.11202999	-0.3303358	-0.1950954	-0.056868758	-0.119556986	-0.18418218	-0.07589315	-0.38116238	-0.089839466	-0.21320143	-0.07589367	-0.122633316	-0.36789426	-0.14797598	-0.03613246	-0.06781509	-0.6557957	-0.16182892	-0.16494651	0.5859293	-0.9281536	-0.23795582	2.9069297	-0.11962693	-0.8886555	1.7845575	-0.33827507	-0.042804264	0.3207431	4.621134	-0.7428218	-0.60703933	-0.9484904	2.7990458	10	10	12	14302	7126.78666667
88972	-0.24003834	-0.06840378	-0.2627132	-0.025554517	-0.13304362	-0.14871502	-0.236191	-0.24399534	-0.019502051	-0.25665823	-0.11202999	-0.3303358	-0.1950954	-0.056868758	-0.119556986	-0.18418218	0.2730158	-0.38116238	-0.089839466	-0.21320143	-0.07589367	-0.122633316	-0.36789426	-0.14797598	-0.03613246	-0.06781509	-0.7258589	-0.16182892	-0.16494651	0.6067773	-0.9487296	-0.23207098	-0.45002544	-0.11962693	-0.91441894	1.0515478	-0.3319413	-0.042804264	-0.08072632	1.4767241	-0.8009736	3.5098214	-0.69327515	2.206808	16	2	3	14310.94444444	8443.40740741
88973	-0.24003834	-0.06840378	-0.20623164	-0.025554517	-0.13304362	-0.14871502	-0.236191	-0.23226447	-0.019502051	-0.25665823	-0.11202999	-0.3303358	-0.1950954	-0.056868758	-0.119556986	-0.18418218	-0.07589315	-0.38116238	-0.089839466	-0.21320143	-0.07589367	0.5631834	-0.36789426	-0.14797598	-0.03613246	-0.06781509	-0.7258589	0.68632734	-0.16494651	-0.3627213	-0.7411842	-0.23795582	0.1606739	-0.11962693	-0.07217746	-0.4509727	-0.1995561	-0.042804264	-0.3317339	-0.57410574	-0.3985784	-0.6118385	-0.8961605	-0.84544164	13	1	7	14309.74226804	1847.18556701
88974	-0.24003834	-0.06840378	1.4824276	-0.025554517	-0.13304362	0.44059932	-0.236191	-0.1279834	-0.019502051	-0.25665823	-0.11202999	-0.3303358	-0.1950954	-0.056868758	-0.119556986	-0.18418218	-0.07589315	-0.38116238	-0.089839466	-0.21320143	-0.07589367	-0.122633316	-0.29650995	-0.14797598	-0.03613246	-0.06781509	-0.021965044	-0.16182892	-0.16494651	-0.37751374	-0.5844531	-0.23795582	0.08203042	-0.11962693	-0.49109688	-0.41011542	-0.33829075	-0.042804264	-0.30633786	0.052323453	-0.548186	-0.591559	-0.68052787	-0.50190777	4	1	9	14309.01683502	2546.2962963
88975	-0.09247367	-0.06840378	-0.2627132	-0.025554517	-0.13304362	0.10300005	-0.236191	0.021144526	-0.019502051	-0.25665823	-0.11202999	0.3195448	-0.040938493	-0.056868758	0.2538218	-0.18418218	-0.07589315	0.0068297703	-0.089839466	0.05082226	-0.07589367	-0.122633316	1.6717452	-0.14797598	-0.03613246	-0.06781509	1.1917735	-0.16182892	-0.16494651	0.43268523	0.5288699	-0.22528206	0.2790755	-0.11762337	1.297426	-0.36566836	-0.3378874	-0.042804264	-0.08914138	-0.21962674	-0.5893458	0.477355	-0.20350504	0.25217986	9	2	6	14311.30678466	3453.32153392
88976	-0.14213365	-0.06840378	-0.17739512	-0.025554517	-0.13304362	-0.14871502	0.10129915	-0.16735409	-0.019502051	-0.25665823	-0.11202999	0.49220687	1.6159136	-0.056868758	2.496976	-0.18418218	-0.07589315	-0.20718803	-0.089839466	-0.21320143	-0.07589367	-0.122633316	-0.26813313	-0.14797598	-0.03613246	-0.06781509	0.37814817	-0.16182892	-0.16494651	-0.31419867	-0.6148863	-0.23795582	-0.25336516	-0.009766501	0.06448401	-0.4509727	-0.33841005	-0.042804264	-0.3317339	-0.5718222	-0.6496705	-0.6053354	-0.7947687	-0.7656654	5	7	4	14312.19859813	4916.53504673
88977	-0.24003834	-0.06840378	-0.2627132	-0.025554517	-0.13304362	-0.14871502	-0.236191	-0.24399534	-0.019502051	-0.25665823	-0.11202999	-0.3303358	-0.1950954	-0.056868758	-0.119556986	-0.18418218	-0.07589315	-0.38116238	-0.089839466	-0.21320143	-0.07589367	-0.122633316	-0.36789426	-0.14797598	-0.03613246	-0.06781509	-0.7258589	-0.16182892	-0.16494651	5.5520773	-0.949033	-0.23795582	-0.46704283	-0.11962693	-0.92046845	1.7545273	-0.33604512	-0.042804264	2.027739	2.284988	-0.85318714	1.3988922	-0.9490692	1.0376338	1	6	3	14310.16058394	5865.37956204
88978	-0.24003834	-0.06840378	-0.2627132	-0.025554517	-0.13304362	-0.14871502	-0.236191	1.4322046	-0.019502051	-0.10834147	-0.11202999	0.8836009	0.35342982	-0.056868758	-0.010361519	-0.18418218	-0.07589315	0.32892713	-0.089839466	-0.21320143	-0.07589367	-0.122633316	-0.36789426	-0.14797598	-0.03613246	-0.06781509	-0.1828988	-0.16182892	-0.16494651	-0.34801945	-0.46655187	-0.23795582	-0.18641783	0.025163507	0.060140952	-0.096484885	-0.33375138	-0.042804264	-0.21080084	-0.43544468	-0.6177755	-0.5906835	-0.4016589	-0.3533337	5	1	4	14311.33048433	6080.81766382
88979	-0.24003834	-0.06840378	0.5240861	-0.025554517	-0.13304362	0.73540056	-0.236191	-0.24399534	-0.019502051	-0.25665823	-0.11202999	0.40213144	-0.1950954	-0.056868758	-0.119556986	-0.18418218	-0.07589315	-0.35809514	-0.089839466	-0.21320143	-0.07589367	-0.122633316	-0.36789426	-0.14797598	-0.03613246	-0.06781509	-0.5420135	-0.16182892	-0.16494651	-0.37751374	-0.583854	-0.23795582	-0.46425888	0.107276425	-0.95648503	1.1077152	-0.33841005	-0.042804264	1.189296	2.3886802	-0.5361291	-0.61848444	-0.8888607	0.67954767	0	4	3	14313.12605042	7247.91596639
88980	1.8439606	-0.06840378	-0.2627132	-0.025554517	-0.13304362	-0.14871502	-0.07434015	0.17592572	-0.019502051	-0.25665823	-0.11202999	-0.3303358	0.608813	-0.056868758	3.0671864	-0.18418218	-0.07589315	-0.257953	-0.089839466	0.17024411	-0.07589367	-0.122633316	1.5815679	-0.14797598	-0.03613246	-0.06781509	3.6078174	-0.16182892	-0.16494651	-0.35404497	3.072442	-0.23795582	-0.005790571	-0.11962693	0.66555727	-0.4509727	-0.3311649	-0.042804264	-0.3317339	-0.53837055	0.019298451	-0.41319567	-0.16714545	-0.87615913	7	1	14	14310.41516966	2124.00199601
88981	0.6015304	-0.06840378	-0.059553407	-0.025554517	-0.13304362	0.9011766	-0.10961258	0.23131937	-0.019502051	-0.25665823	-0.11202999	-0.28904825	-0.08440625	-0.056868758	-0.119556986	-0.18418218	-0.07589315	-0.38116238	-0.089839466	-0.1580304	-0.07589367	-0.122633316	0.6631323	-0.14797598	-0.03613246	-0.06781509	2.1580136	-0.16182892	-0.16494651	-0.37751374	0.64561766	-0.23795582	-0.33828545	-0.11962693	-0.24051003	-0.44491497	-0.32899946	-0.042804264	-0.2547991	-0.0006865779	-0.40940762	-0.5860178	-0.5365538	-0.6295436	7	1	6	14311.8053528	2525.7080292
88982	7.1879983	-0.06840378	0.15184866	-0.025554517	-0.13304362	1.270235	-0.236191	-0.03275251	-0.019502051	-0.25665823	-0.11202999	-0.21446899	1.1638951	-0.056868758	-0.119556986	-0.18418218	-0.07589315	-0.3305724	-0.089839466	0.7955803	-0.07589367	-0.122633316	3.2274292	-0.14797598	-0.03613246	-0.06781509	3.186839	-0.16182892	-0.16494651	-0.36261526	0.52305377	-0.23795582	-0.15430817	-0.11962693	1.8586849	-0.41638806	-0.33693713	-0.042804264	-0.25182024	-0.20303315	-0.1369964	-0.52883065	-0.30117103	-0.67108655	7	1	6	14312.52567237	2716.68459658
88984	0.85657614	-0.06840378	-0.10572148	-0.025554517	-0.13304362	-0.14871502	0.28708452	0.60883385	-0.019502051	-0.25665823	-0.11202999	2.4107661	0.7382167	-0.056868758	0.80287856	-0.18418218	-0.07589315	1.4555852	-0.089839466	-0.21320143	-0.07589367	-0.122633316	1.2578384	-0.14797598	-0.03613246	-0.06781509	2.3329265	-0.16182892	-0.16494651	-0.2767657	-0.096983984	-0.23795582	-0.36083722	-0.07723216	-0.10576301	-0.4509727	-0.33810014	-0.042804264	-0.3317339	-0.57328016	-0.6464986	-0.61953086	-0.8396852	-0.81337005	5	1	4	14309.20181406	6388.49433107
88985	-0.054596312	-0.06840378	-0.2627132	-0.025554517	-0.13304362	-0.14871502	0.23670724	-0.18360256	-0.019502051	0.0041469187	-0.11202999	1.6889185	0.4062798	8.9036665	0.42994106	-0.18418218	-0.07589315	0.020494126	-0.089839466	-0.21320143	-0.07589367	-0.122633316	-0.10941335	-0.14797598	-0.03613246	-0.06781509	0.22580108	-0.16182892	-0.16494651	-0.254627	-0.4829228	-0.23795582	-0.34175006	0.011818578	-0.7468956	-0.4509727	-0.3134693	-0.042804264	-0.3317339	-0.57410574	-0.612442	-0.6110293	-0.8366911	-0.878047	23	1	26	14312.57062147	7081.32768362
88986	1.3742539	-0.06840378	-0.2627132	-0.025554517	-0.13304362	-0.14871502	0.26239902	0.37805617	-0.019502051	-0.25665823	-0.11202999	-0.16014454	0.35034898	-0.056868758	1.3047303	-0.18418218	-0.07589315	-0.21578093	-0.089839466	0.008379254	-0.07589367	-0.122633316	1.9552388	-0.14797598	-0.03613246	-0.06781509	3.3820887	-0.16182892	-0.16494651	-0.34964567	2.607825	-0.23795582	-0.15094699	-0.11962693	1.496943	-0.4509727	-0.32549194	-0.042804264	-0.3317339	-0.5585356	-0.19795038	-0.49539348	-0.16035032	-0.84194666	7	1	14	14312.82471264	2073.50574713
88987	2.9791815	-0.06840378	-0.2627132	-0.025554517	-0.13304362	-0.0889293	-0.00790476	0.5437593	-0.019502051	-0.2281994	-0.11202999	-0.301392	1.0167103	-0.056868758	0.04468867	-0.18418218	-0.07589315	-0.31445444	-0.089839466	-0.1837011	-0.07589367	-0.122633316	1.2784933	-0.14797598	-0.03613246	-0.06781509	2.4598486	-0.16182892	-0.16494651	-0.20496924	2.0446436	-0.23795582	0.10499274	-0.119264625	1.4667598	-0.44318488	-0.33313376	-0.042804264	-0.23335147	-0.36354798	-0.048412558	-0.3693065	0.35465372	-0.6674125	7	1	14	14311.52195946	2212.9375
88988	-0.24003834	-0.06840378	-0.2627132	-0.025554517	-0.13304362	-0.14871502	-0.08391444	1.4725591	-0.019502051	0.17995645	-0.11202999	0.5103698	2.2933424	-0.056868758	-0.119556986	-0.18418218	0.034185167	-0.38116238	-0.089839466	-0.21320143	-0.07589367	-0.122633316	-0.26294807	-0.14797598	-0.03613246	-0.06781509	-0.52114487	-0.16182892	-0.16494651	-0.31628877	-0.7386829	0.5970484	0.35153148	-0.07491701	-0.42846534	-0.4509727	2.670324	-0.042804264	-0.3157702	-0.4282351	-0.78128624	-0.5475283	-0.43770903	-0.74077344	0	5	4	14311.37183099	3493.6056338
88990	0.07086626	-0.06840378	0.26858422	-0.025554517	-0.13304362	-0.14871502	0.25981683	-0.24399534	-0.019502051	-0.25665823	-0.11202999	0.44970554	0.68675745	-0.056868758	0.3765319	-0.18418218	-0.07589315	0.2721345	-0.089839466	-0.21320143	-0.07589367	-0.122633316	0.09474524	-0.14797598	-0.03613246	-0.06781509	0.22273952	0.073497444	0.15141469	-0.36184597	-0.27756664	-0.23795582	-0.43906003	0.028410269	0.75791353	-0.44613895	-0.32217643	-0.042804264	-0.26878566	-0.5560424	-0.55076665	-0.58529603	-0.61683077	-0.8260665	5	7	4	14315.67602041	6671.54846939
88991	-0.11896984	-0.06840378	-0.2627132	-0.025554517	-0.13304362	-0.14871502	-0.236191	0.07327589	-0.019502051	-0.25665823	-0.11202999	-0.3303358	1.0144966	-0.056868758	-0.119556986	-0.18418218	-0.07589315	-0.38116238	-0.089839466	-0.21320143	-0.07589367	-0.122633316	0.27269456	-0.14797598	-0.03613246	-0.06781509	0.2065907	-0.16182892	-0.16494651	-0.3540985	0.571339	-0.23795582	-0.1125808	-0.11962693	-0.9995664	-0.4509727	-0.33831915	-0.042804264	-0.3317339	-0.57410574	-0.62761134	-0.61121047	-0.9449218	-0.87786984	9	8	7	14315.30239521	1977.7005988
88992	6.2115626	1.6815987	-0.2627132	-0.025554517	-0.13304362	2.4914517	-0.16801964	2.6384177	-0.019502051	0.3012397	-0.11202999	1.1092238	1.7417747	-0.056868758	0.3053732	-0.18418218	-0.07589315	-0.04112536	-0.089839466	8.595519	-0.07589367	-0.01242013	7.3444843	0.09340868	-0.03613246	-0.06781509	4.994234	-0.16182892	0.035714857	-0.34363818	0.6099437	-0.23795582	-0.34580454	-0.11962693	0.37115604	-0.41934204	-0.33817723	-0.04080907	-0.19828893	-0.37025312	-0.39720252	-0.57865006	-0.5007214	-0.15519133	14	1	6	14310.65308804	3205.32457293
88993	-0.24003834	-0.06840378	-0.2627132	-0.025554517	-0.13304362	-0.14871502	-0.236191	-0.031023985	-0.019502051	-0.25665823	-0.11202999	-0.3303358	-0.1950954	-0.056868758	-0.119556986	-0.18418218	-0.07589315	-0.38116238	-0.089839466	-0.21320143	-0.07589367	-0.122633316	-0.36789426	-0.14797598	-0.03613246	-0.06781509	-0.7258589	-0.16182892	-0.16494651	3.077156	-0.751184	-0.23795582	-0.3909574	-0.10819935	-0.67199385	2.3220558	-0.33841005	-0.042804264	0.93617177	1.959065	-0.74799025	1.0779133	-0.9091611	1.6589465	1	6	3	14315.8442623	6858.35245902
88994	-0.24003834	-0.06840378	-0.2627132	-0.025554517	-0.13304362	-0.14871502	-0.236191	-0.036808986	-0.019502051	-0.25665823	-0.11202999	-0.3303358	1.0140659	-0.056868758	-0.119556986	-0.18418218	-0.07589315	-0.38116238	-0.089839466	-0.21320143	-0.07589367	-0.122633316	-0.36789426	-0.14797598	-0.03613246	-0.06781509	-0.57295424	-0.16182892	-0.16494651	-0.37188733	-0.6157077	-0.23795582	-0.42165142	-0.106638335	-0.69676095	-0.41944325	-0.338311	-0.042804264	-0.3317339	-0.57299006	-0.5978693	-0.5856099	-0.85884184	-0.8160113	0	1	4	14317.12720157	7611.2446184
88995	-0.24003834	-0.06840378	-0.2627132	-0.025554517	-0.13304362	-0.14871502	0.3536279	-0.041261997	-0.019502051	-0.25665823	-0.11202999	-0.3303358	-0.1950954	-0.056868758	-0.119556986	-0.18418218	-0.07589315	-0.38116238	-0.089839466	-0.21320143	-0.07589367	-0.122633316	-0.36789426	-0.14797598	-0.03613246	-0.06781509	-0.3176071	-0.16182892	-0.16494651	-0.37751374	-0.31748864	-0.23795582	-0.28076917	0.20010822	0.2390071	-0.4509727	-0.31790802	-0.042804264	-0.3317339	-0.5714393	-0.283531	-0.269382	-0.27609223	-0.8305998	17	7	4	14314.14932127	7763.23529412
88996	-0.24003834	-0.06840378	-0.21554449	-0.025554517	0.077445544	-0.14871502	1.0409507	-0.14437208	-0.019502051	-0.25665823	-0.11202999	-0.3303358	-0.1950954	-0.056868758	-0.119556986	-0.18418218	-0.07589315	-0.38116238	-0.089839466	-0.21320143	-0.07589367	-0.122633316	-0.36789426	5.547954	-0.03613246	-0.06781509	-0.427646	-0.16182892	-0.16494651	-0.37751374	-0.8469801	-0.23495886	-0.27139062	-0.112603314	-1.1057948	-0.4509727	0.31765962	-0.042804264	-0.3317339	-0.56474805	-0.6828002	-0.4483898	-0.65986407	-0.8685383	15	5	22	14311.30894309	8184.11788618
88997	-0.24003834	-0.06840378	9.2835655	-0.025554517	-0.13304362	-0.033051156	0.8444313	-0.114340805	-0.019502051	-0.25665823	-0.11202999	1.6036847	-0.114099	-0.056868758	-0.119556986	-0.18418218	-0.07589315	0.13238497	8.674947	-0.21320143	-0.07589367	-0.122633316	-0.3225091	-0.022330461	-0.03613246	-0.06781509	0.758373	2.5598614	9.755173	-0.35569847	0.78066546	-0.22600268	-0.36340153	-0.11937381	1.8478098	-0.4509727	-0.3349027	-0.042804264	-0.2527508	-0.5058599	0.062405854	-0.3456291	0.9269677	-0.83098	8	7	15	14315.2745098	8983.68627451
88998	0.15260662	-0.06840378	13.353209	-0.025554517	-0.07095272	-0.14871502	1.0835946	0.008542141	-0.019502051	0.25366333	-0.11202999	-0.3303358	-0.06916852	-0.056868758	0.2827179	-0.18418218	-0.07589315	-0.33968797	0.2040701	0.05149659	0.3490837	-0.122633316	0.20283815	2.1264403	-0.03613246	-0.06781509	3.541086	14.769676	1.3785127	-0.3739242	0.7550049	-0.23795582	0.048159588	-0.11962693	0.036548868	-0.4389617	-0.3377517	-0.042804264	-0.230201	-0.25140223	-0.5275981	-0.4918525	-0.7034699	-0.20160432	4	1	9	14312.54671717	3153.2209596
88999	-0.24003834	-0.06840378	-0.2627132	-0.025554517	-0.13304362	-0.14871502	-0.236191	-0.24399534	-0.019502051	0.0582776	-0.11202999	-0.20476013	-0.1950954	-0.056868758	-0.119556986	-0.18418218	-0.07589315	-0.38116238	-0.089839466	-0.21320143	-0.07589367	-0.122633316	-0.13033004	-0.14797598	-0.03613246	-0.06781509	-0.4276841	-0.16182892	-0.16494651	-0.37751374	-0.7512941	-0.14283808	-0.029659387	-0.11962693	0.5133666	-0.41495016	-0.3288891	-0.042804264	-0.15437777	-0.30034795	-0.7022181	-0.56741333	-0.47974962	0.006978904	0	1	7	14309.07386364	3518.98295455
89000	0.60251486	-0.06840378	-0.013591481	-0.025554517	-0.13304362	-0.14871502	-0.236191	0.16716816	-0.019502051	-0.16883947	-0.11202999	1.9378685	3.959929	-0.056868758	2.4011455	-0.18418218	-0.07589315	0.06764228	-0.089839466	-0.21320143	-0.07589367	-0.122633316	0.056715757	-0.14797598	-0.03613246	-0.06781509	1.836705	-0.16182892	-0.16494651	-0.37141776	-0.3548506	-0.23795582	-0.1648395	-0.06692493	0.13850501	-0.4509727	-0.3380137	-0.042804264	-0.3317339	-0.57410574	-0.6945837	-0.5886927	-0.6193631	-0.86164206	5	7	4	14319.25055928	4429.19463087
89001	-0.24003834	-0.06840378	-0.18917578	-0.025554517	-0.13304362	-0.14871502	-0.236191	-0.18838543	-0.019502051	-0.22075967	-0.11202999	-0.2912806	0.0605511	-0.056868758	-0.119556986	-0.18418218	-0.07589315	-0.3742448	-0.089839466	-0.21320143	-0.07589367	-0.122633316	-0.36789426	-0.14797598	-0.03613246	-0.06781509	-0.47506872	-0.16182892	-0.16494651	1.9211318	-0.7978287	-0.23795582	-0.40815482	-0.004712763	-0.5954666	-0.4509727	-0.33719438	-0.042804264	-0.3317339	-0.5700441	-0.6776389	-0.094661675	-0.6808522	-0.7845654	1	2	1	14305.96730552	5220.09582864
89002	-0.24003834	-0.06840378	-0.2627132	-0.025554517	-0.13304362	-0.14871502	-0.236191	-0.24399534	-0.019502051	-0.25665823	-0.11202999	-0.3303358	-0.1950954	-0.056868758	-0.119556986	-0.18418218	-0.07589315	-0.38116238	-0.089839466	-0.21320143	-0.07589367	-0.122633316	-0.36789426	-0.14797598	-0.03613246	-0.06781509	-0.7258589	-0.16182892	-0.16494651	4.759872	-0.94869965	-0.23795582	-0.45766366	-0.11962693	-0.73831016	2.524997	-0.32361627	-0.042804264	1.5988654	1.1003424	-0.7703208	0.8879142	-0.8795731	3.802567	1	6	3	14314.83333333	6465.11111111
89003	-0.22097258	-0.06840378	-0.06773004	-0.025554517	-0.13304362	-0.14871502	0.22380993	-0.19107048	-0.019502051	-0.25665823	-0.11202999	0.2863292	0.62407076	-0.056868758	0.1831505	-0.18418218	-0.07589315	-0.038425885	-0.089839466	-0.21320143	-0.07589367	-0.122633316	-0.03145558	-0.14797598	-0.03613246	-0.06781509	0.20173346	-0.16182892	-0.16494651	-0.37751374	-0.277279	-0.23795582	-0.42178625	-0.058934562	0.59746426	-0.4250463	-0.28881413	-0.042804264	-0.32243478	-0.5442593	-0.5946871	-0.58986974	-0.7652705	-0.72414005	5	7	4	14320.04018913	6696.24586288
89004	-0.24003834	-0.06840378	-0.2627132	-0.025554517	0.29175556	-0.14871502	-0.236191	-0.23416057	-0.019502051	-0.25665823	-0.11202999	-0.3303358	-0.1950954	-0.056868758	-0.119556986	-0.18418218	-0.07589315	-0.38116238	-0.089839466	-0.21320143	-0.07589367	-0.122633316	-0.36789426	-0.14797598	-0.03613246	-0.06781509	-0.57548094	-0.16182892	-0.16494651	-0.37751374	-0.75601286	-0.23795582	2.0233333	-0.11962693	-0.6194384	-0.39398125	-0.28068525	-0.042804264	-0.3264024	-0.22238058	-0.6764639	-0.58973193	-0.8812586	-0.3514697	10	10	12	14314.94023904	2790.34262948
89005	-0.24003834	-0.06840378	-0.2627132	-0.025554517	-0.13304362	-0.14871502	-0.236191	-0.2222793	-0.019502051	0.17536816	-0.11202999	-0.3303358	0.67979485	-0.056868758	0.9241868	-0.18418218	-0.07589315	-0.19490166	-0.089839466	-0.21320143	-0.07589367	-0.122633316	-0.24119891	0.04848634	-0.03613246	-0.06781509	0.47919992	-0.16182892	-0.16494651	1.2750608	-0.83992016	-0.23795582	-0.40684953	-0.0023464886	-0.6991266	-0.4509727	-0.33794793	-0.042804264	-0.3317339	-0.5711537	-0.7991936	0.24511284	-0.8809074	-0.7235337	1	2	4	14310.78008299	4674.24896266
89006	-0.24003834	-0.06840378	-0.21895546	-0.025554517	-0.13304362	0.072250776	0.5534113	-0.12507054	-0.019502051	-0.25665823	-0.11202999	-0.25567827	-0.056846883	-0.056868758	-0.119556986	-0.18418218	-0.07589315	-0.34809253	-0.089839466	-0.21320143	-0.07589367	-0.122633316	-0.30905852	-0.14797598	11.974248	-0.06781509	-0.07437248	-0.16182892	-0.16494651	1.7015523	-0.54988253	-0.23795582	-0.37597165	-0.093387276	-0.36936536	-0.4509727	-0.33496785	-0.042804264	-0.3309115	-0.57271016	-0.34357208	1.2365066	-0.5359407	-0.6795959	26	2	30	14318.7640118	7738.00442478
89007	0.94418454	-0.06840378	-0.238143	-0.025554517	-0.13304362	0.030892909	-0.236191	0.5712423	-0.019502051	-0.25665823	-0.11202999	4.331379	0.11370155	-0.056868758	-0.119556986	-0.18418218	-0.07589315	0.5205341	-0.089839466	1.9016653	-0.07589367	-0.122633316	2.0402868	-0.14797598	-0.03613246	-0.06781509	2.6621366	-0.16182892	-0.112288736	-0.28754354	0.36688563	-0.23504339	-0.26861957	-0.11962693	0.368226	-0.4235024	-0.33806318	-0.042804264	-0.25607935	-0.35061404	-0.55445564	-0.568361	-0.40337193	0.0108401645	13	1	20	14315.5888651	3432.80942184
89008	-0.24003834	-0.06840378	0.3559453	-0.025554517	-0.13304362	0.3045027	0.020326318	-0.24399534	-0.019502051	-0.25665823	-0.11202999	-0.3303358	1.6594177	-0.056868758	-0.119556986	-0.18418218	0.017402064	-0.38116238	-0.089839466	-0.21320143	-0.07589367	-0.122633316	-0.36789426	-0.14797598	-0.03613246	-0.06781509	-0.67060864	0.414053	0.030495327	8.984131	-0.9476074	0.72986823	-0.41743836	-0.11962693	0.24666245	-0.05912259	0.7974875	-0.042804264	-0.06576757	-0.1860277	-0.80791664	2.8162112	-0.78559536	0.22996967	1	2	3	14317.57391304	4149.98695652
89009	0.0026012955	-0.06840378	0.1631701	-0.025554517	-0.13304362	-0.14871502	0.20947808	-0.071427986	-0.019502051	-0.25665823	-0.11202999	8.153167	1.0518358	-0.056868758	2.0173686	-0.18418218	-0.07589315	2.1580434	-0.089839466	-0.21320143	-0.07589367	-0.122633316	-0.2112035	-0.14797598	-0.03613246	-0.06781509	0.005963777	-0.16182892	-0.16494651	-0.21034144	-0.6648286	-0.23795582	0.06824116	-0.108334504	0.28232467	-0.4509727	-0.3049739	-0.042804264	-0.3317339	-0.573681	-0.6477934	-0.5888829	-0.5916009	-0.8195529	5	7	21	14314.80523256	4716.66860465
89010	-0.24003834	-0.06840378	2.0107446	-0.025554517	-0.13304362	-0.14871502	-0.236191	-0.09698272	-0.019502051	-0.25665823	-0.11202999	1.5321343	0.02344273	-0.056868758	-0.119556986	-0.18418218	-0.07589315	-0.38116238	-0.089839466	-0.21320143	-0.07589367	-0.122633316	-0.36789426	-0.14797598	-0.03613246	-0.06781509	-0.5624806	-0.16182892	-0.16494651	-0.37751374	-0.82747483	-0.21805738	1.2856096	-0.0045880894	-0.67515033	-0.4494798	-0.285916	-0.042804264	-0.3317339	-0.5693821	-0.7255572	-0.60363424	-0.59064674	-0.7259399	4	10	9	14319.67757009	4769.85514019
89011	-0.24003834	-0.06840378	-0.2627132	-0.025554517	-0.13304362	-0.14871502	-0.236191	-0.20095576	-0.019502051	-0.25665823	-0.11202999	-0.3303358	-0.1950954	-0.056868758	-0.119556986	-0.18418218	-0.07589315	-0.38116238	-0.089839466	-0.21320143	-0.07589367	-0.122633316	-0.36789426	-0.14797598	-0.03613246	-0.06781509	-0.6079591	-0.16182892	-0.16494651	-0.37751374	-0.8684181	-0.23795582	-0.3532734	-0.010782912	-0.6573359	-0.4509727	-0.10213394	-0.042804264	-0.3317339	-0.56981546	-0.74906516	-0.5831719	-0.79481447	-0.8043936	0	1	7	14315.32835821	4866.11940299
89012	-0.24003834	-0.06840378	-0.2627132	-0.025554517	-0.13304362	-0.14871502	-0.236191	-0.24399534	-0.019502051	-0.25665823	-0.11202999	-0.3303358	-0.1950954	-0.056868758	-0.119556986	-0.18418218	-0.07589315	-0.38116238	-0.089839466	-0.21320143	-0.07589367	-0.122633316	-0.36789426	-0.14797598	-0.03613246	-0.06781509	-0.60715866	-0.16182892	-0.16494651	5.545768	-0.87945545	-0.23795582	-0.2939439	-0.098582424	-0.7520443	0.76905006	-0.33841005	-0.042804264	-0.30381012	1.4262056	-0.71355313	0.99464196	-0.93179506	1.3679032	1	2	3	14317.15789474	7149.57309942
89013	-0.24003834	-0.06840378	-0.2627132	-0.025554517	-0.13304362	-0.14871502	-0.236191	-0.24399534	-0.019502051	0.061574798	-0.11202999	-0.3303358	-0.1950954	-0.056868758	-0.119556986	-0.18418218	-0.07589315	-0.38116238	-0.089839466	-0.21320143	-0.07589367	-0.122633316	-0.36789426	-0.14797598	-0.03613246	-0.06781509	-0.7258589	-0.16182892	-0.16494651	-0.37751374	-0.8621488	-0.23795582	-0.40306932	-0.11631695	-0.846154	-0.4509727	0.47013068	-0.042804264	-0.3317339	-0.57067233	-0.54748964	-0.4608608	-0.78309304	-0.8434179	0	5	10	14316.37777778	7969.16666667
89014	1.0803789	-0.06840378	12.670599	-0.025554517	-0.13304362	-0.14871502	-0.236191	-0.13472481	-0.019502051	-0.25665823	-0.11202999	-0.3303358	0.27032351	-0.056868758	1.0974098	-0.18418218	-0.07589315	-0.24413322	-0.089839466	-0.21320143	-0.07589367	-0.122633316	-0.07733277	-0.14797598	-0.03613246	-0.06781509	0.0634126	13.341191	-0.16494651	-0.37751374	0.48635963	-0.23795582	-0.35248744	-0.11962693	-0.8731444	-0.4509727	-0.33828083	-0.042804264	-0.3317339	-0.56988066	-0.43874735	-0.5982125	-0.91265666	-0.8751459	4	8	9	14317.48297872	2018.49361702
89015	0.08748569	-0.06840378	-0.2627132	-0.025554517	2.3479311	-0.14871502	-0.236191	0.13674323	-0.019502051	-0.25665823	-0.11202999	-0.30869073	0.1514317	-0.056868758	0.91792846	-0.18418218	0.017823642	0.17527772	-0.089839466	-0.21320143	-0.07589367	-0.122633316	0.19683795	-0.14797598	-0.03613246	-0.06781509	0.7492368	-0.16182892	-0.16494651	-0.36250162	1.603057	-0.23795582	2.2995718	-0.11962693	-0.7972866	-0.4509727	-0.3200432	-0.042804264	-0.3317339	-0.5649172	-0.5387219	-0.5841325	-0.8668136	-0.87793195	10	10	12	14312.43326039	2052.07002188
89016	1.3793446	-0.06840378	-0.2627132	-0.025554517	-0.13304362	0.05295678	-0.236191	0.032942653	-0.019502051	-0.10861415	-0.11202999	-0.31976858	0.29667535	-0.056868758	2.6202703	-0.18418218	-0.034784995	-0.32658628	-0.089839466	0.21898362	-0.07589367	-0.122633316	1.3125265	-0.14797598	-0.03613246	-0.06781509	2.4726968	-0.16182892	-0.16494651	-0.09249788	1.884659	-0.23795582	0.020656426	-0.11923396	0.24788813	-0.45072657	-0.33676746	-0.042804264	-0.3226529	-0.5204816	-0.17713504	-0.2300122	-0.52706814	-0.71964806	7	1	14	14309.86702128	2285.08404255
89017	2.7747712	-0.06840378	0.23967648	-0.025554517	-0.13304362	1.1054516	0.51621836	0.55406433	-0.019502051	-0.21523532	-0.11202999	0.21130268	1.6378809	-0.056868758	0.99619806	-0.18418218	-0.07589315	0.28378388	0.6039036	1.5765474	-0.07589367	-0.122633316	1.8447421	6.9719357	-0.03613246	-0.06781509	1.9166291	-0.10629642	2.5328064	-0.37751374	0.16747674	-0.23795582	-0.12862656	-0.11962693	-0.070795126	-0.44502062	-0.33835778	-0.042804264	-0.31868446	-0.43906176	-0.46269882	-0.56377536	-0.6990734	-0.47138083	15	1	22	14318.00413223	3177.03305785
89018	2.7630208	-0.06840378	-0.2627132	-0.025554517	-0.13304362	2.0617392	-0.236191	1.2072982	-0.019502051	0.006414998	-0.11202999	-0.08421508	0.96716714	-0.056868758	0.16022255	-0.18418218	-0.07589315	-0.36403587	-0.089839466	3.7149694	-0.07589367	-0.122633316	4.544307	-0.14797598	-0.03613246	-0.06781509	2.7824051	-0.16182892	-0.16494651	-0.37751374	-0.2796799	-0.23652543	-0.16837445	-0.11962693	0.45316643	-0.43732357	-0.30960894	-0.042804264	-0.28407857	-0.39051473	-0.6122423	-0.5557861	-0.4600971	-0.29802248	14	1	6	14315.91183295	3638.58700696
89019	-0.24003834	-0.06840378	-0.2627132	-0.025554517	-0.13304362	-0.14871502	-0.236191	-0.16964087	-0.019502051	-0.25665823	-0.11202999	-0.3303358	-0.1950954	-0.056868758	-0.119556986	-0.18418218	-0.07589315	-0.38116238	-0.089839466	-0.21320143	-0.07589367	-0.122633316	-0.36789426	-0.14797598	-0.03613246	-0.06781509	-0.7258589	-0.16182892	-0.16494651	-0.37751374	-0.9420685	-0.1867256	3.4314356	-0.11962693	-0.8565422	0.24256249	-0.2626257	-0.042804264	-0.3317339	0.33230475	-0.844889	-0.6203763	-0.94999725	0.8303722	0	10	12	14321.24242424	4612.21212121
89020	-0.033971205	-0.06840378	-0.028547727	-0.025554517	-0.026984677	-0.14871502	-0.236191	-0.09379018	-0.019502051	-0.25665823	-0.11202999	-0.3303358	1.1061772	-0.056868758	0.263566	-0.18418218	-0.07589315	-0.3055937	-0.089839466	-0.21320143	-0.07589367	-0.122633316	-0.25017887	-0.14797598	-0.03613246	-0.06781509	0.8413339	-0.16182892	-0.16494651	-0.37037796	-0.44659558	-0.23795582	-0.30311882	-0.10636304	0.4593149	-0.4509727	-0.32628062	-0.042804264	-0.3317339	-0.56727177	-0.6320816	-0.5872178	-0.44596413	-0.8739615	0	7	4	14317.72850679	6209.40497738
89021	0.8589627	-0.06840378	-0.19123709	-0.025554517	-0.13304362	-0.14871502	-0.236191	-0.14912124	-0.019502051	0.72709244	-0.11202999	1.0280578	1.3115307	-0.056868758	2.9224224	-0.18418218	-0.07589315	0.49097624	-0.089839466	-0.21320143	-0.07589367	-0.122633316	-0.05605898	-0.14797598	-0.03613246	-0.06781509	0.37499163	-0.16182892	-0.16494651	-0.35571912	-0.643781	-0.23795582	-0.40250963	-0.06766765	0.2381996	-0.41735122	-0.0761282	-0.042804264	-0.31686768	-0.56249946	-0.5976673	-0.34214365	-0.59401995	-0.6828263	5	7	4	14317.46435845	6246.299389
89023	-0.24003834	-0.06840378	-0.2627132	-0.025554517	-0.13304362	-0.14871502	-0.236191	-0.24399534	-0.019502051	-0.25665823	-0.11202999	-0.3303358	-0.1950954	-0.056868758	-0.119556986	-0.18418218	-0.07589315	-0.38116238	-0.089839466	-0.21320143	-0.07589367	-0.122633316	-0.36789426	-0.14797598	-0.03613246	-0.06781509	-0.4123041	-0.16182892	-0.16494651	-0.37751374	-0.9260003	-0.23795582	-0.36170822	-0.11278631	0.40797555	-0.4509727	0.06490405	-0.042804264	-0.3317339	-0.57401705	-0.6378744	-0.58958286	-0.6626673	-0.87146187	0	7	7	14321.9537037	6987.32407407
89024	0.29784358	-0.06840378	-0.2627132	-0.025554517	0.059405755	-0.1021292	-0.236191	0.35331696	-0.019502051	-0.25665823	-0.11202999	-0.3303358	1.0564126	-0.056868758	0.09184879	-0.18418218	-0.07589315	-0.38116238	-0.089839466	-0.13626553	-0.07589367	-0.122633316	2.5299213	-0.14797598	-0.03613246	-0.06781509	2.0525212	-0.16182892	-0.16494651	-0.36659488	2.2668743	-0.23795582	3.7332852	-0.113987006	0.30680108	-0.4492575	-0.33120364	-0.042804264	-0.3317339	-0.44001365	-0.13626142	-0.38560155	-0.2505836	-0.8149826	14	10	12	14323.02669039	2248.6797153
89025	0.9970405	-0.06840378	0.016651118	-0.025554517	-0.13304362	0.50455636	0.3460234	0.24622422	-0.019502051	-0.11881397	-0.11202999	-0.3303358	0.065066315	-0.056868758	0.024782944	-0.18418218	-0.07589315	-0.3774177	-0.089839466	0.10186023	-0.07589367	-0.122633316	1.4168155	-0.14797598	-0.03613246	-0.06781509	1.0944128	-0.16182892	-0.16494651	-0.37751374	0.37017888	-0.23795582	0.26181158	-0.11962693	1.3772848	-0.4079084	-0.3371198	-0.042804264	-0.21666184	0.09913412	-0.25150195	-0.43897796	-0.011558339	-0.36384895	7	1	6	14315.18668831	2672.48863636
89026	0.6238546	-0.06840378	-0.2627132	-0.025554517	-0.13304362	0.07245159	0.16499811	0.8154113	-0.019502051	-0.25665823	-0.11202999	2.2166083	0.3582212	-0.056868758	-0.119556986	-0.18418218	-0.07589315	-0.14610286	-0.089839466	1.401963	-0.07589367	-0.122633316	2.831999	-0.14797598	-0.03613246	-0.06781509	2.5993047	7.956704	0.25820616	-0.34106576	-0.29240978	-0.23795582	-0.14115773	-0.11962693	0.5205345	-0.43511918	-0.33836496	-0.042804264	-0.31936654	-0.44813824	-0.7349246	-0.6004757	-0.7497117	-0.23068134	13	1	20	14320.86032689	3762.63893016
89028	-0.24003834	-0.06840378	0.08824087	-0.025554517	-0.13304362	-0.14871502	-0.1963632	-0.23098142	-0.019502051	-0.25665823	-0.11202999	-0.3303358	-0.059979077	-0.056868758	-0.119556986	-0.18418218	-0.07589315	-0.24367028	-0.089839466	-0.21320143	-0.07589367	-0.122633316	-0.36789426	-0.14797598	-0.03613246	-0.06781509	-0.6124789	-0.16182892	-0.16494651	-0.3122983	-0.4402971	-0.23795582	-0.37967718	0.023834987	-0.17346455	-0.4509727	-0.2967599	-0.042804264	-0.3317339	-0.5728164	-0.43115467	-0.532422	-0.71121544	-0.79667073	4	7	7	14321.04197531	7524.90617284
89029	-0.24003834	-0.06840378	-0.2627132	-0.025554517	-0.13304362	-0.14871502	-0.236191	-0.15993422	-0.019502051	-0.25665823	-0.11202999	-0.3303358	-0.1950954	-0.056868758	-0.119556986	-0.18418218	-0.07589315	-0.38116238	-0.089839466	-0.21320143	-0.07589367	-0.122633316	-0.36789426	-0.14797598	-0.03613246	-0.06781509	-0.7258589	-0.16182892	-0.16494651	-0.13426092	-0.94275963	-0.23795582	0.5234652	-0.11962693	-1.0255109	-0.37583423	-0.33811942	-0.042804264	-0.27425328	-0.16528063	-0.8249505	0.2951047	-0.34225664	0.011095248	0	10	12	14321.21052632	8221.16267943
89030	-0.18262415	-0.06840378	-0.2627132	-0.025554517	-0.13304362	-0.14871502	-0.236191	0.20560567	-0.019502051	-0.013641067	-0.11202999	3.342367	0.48609757	-0.056868758	0.41210952	-0.18418218	-0.07589315	0.81011117	-0.089839466	-0.21320143	-0.07589367	-0.122633316	-0.2894463	-0.14797598	-0.03613246	-0.06781509	0.096080944	-0.16182892	-0.16494651	-0.3375926	-0.5203019	-0.23795582	-0.32182553	-0.04904033	0.37304252	-0.4509727	-0.32479534	-0.042804264	-0.3317339	-0.55380285	-0.4789392	-0.5740435	-0.54586154	-0.82708883	5	7	4	14327.16782247	6173.95423024
89031	-0.24003834	-0.06840378	-0.2627132	-0.025554517	-0.13304362	11.058043	-0.236191	-0.24399534	-0.019502051	-0.25665823	-0.11202999	-0.3303358	-0.1950954	-0.056868758	-0.119556986	-0.18418218	-0.07589315	-0.38116238	-0.089839466	-0.21320143	-0.07589367	-0.122633316	-0.36789426	-0.14797598	-0.03613246	-0.06781509	-0.5332387	-0.16182892	-0.16494651	4.5239396	-0.93090785	-0.23795582	0.31069428	-0.10304512	-0.3610941	3.6370573	-0.3383186	-0.042804264	1.505857	5.76826	-0.54818326	1.824338	-0.6364301	3.798237	0	6	3	14323.8313253	7348.95783133
89032	0.24600036	-0.06840378	-0.2627132	-0.025554517	-0.13304362	-0.14871502	0.8548532	-0.07192985	-0.019502051	-0.25665823	-0.11202999	0.15955967	2.175102	-0.056868758	-0.119556986	-0.18418218	-0.07589315	-0.1358631	-0.089839466	-0.21320143	-0.07589367	-0.122633316	-0.2116662	-0.14797598	-0.03613246	-0.06781509	-0.16054316	-0.16182892	-0.16494651	1.2342254	-0.4441186	-0.23795582	-0.33395666	0.030708509	1.1776094	0.06884494	-0.33751985	-0.042804264	1.9275652	0.2574478	-0.27963886	0.695547	0.17744493	-0.11232035	1	1	4	14319.95559503	7890.47424512
89034	-0.24003834	-0.06840378	-0.2627132	-0.025554517	-0.13304362	-0.14871502	-0.236191	-0.21469088	-0.019502051	-0.25665823	-0.11202999	-0.3303358	-0.1950954	-0.056868758	-0.119556986	-0.18418218	-0.07589315	-0.38116238	-0.089839466	-0.21320143	-0.07589367	-0.122633316	-0.36789426	-0.14797598	-0.03613246	-0.06781509	-0.19727178	-0.16182892	-0.16494651	-0.37751374	0.66496754	-0.23795582	-0.40146214	-0.11962693	-0.6838491	-0.4509727	-0.3382123	-0.042804264	-0.3317339	-0.57410574	0.75517255	-0.5650072	-0.7402674	-0.87663627	0	8	8	14323.359375	1942.44140625
89035	-0.24003834	-0.06840378	2.2730727	-0.025554517	-0.13304362	-0.14871502	-0.236191	-0.2230569	-0.019502051	-0.25665823	-0.11202999	-0.3303358	-0.1950954	-0.056868758	-0.119556986	-0.18418218	-0.07589315	-0.38116238	-0.089839466	-0.21320143	-0.07589367	-0.122633316	-0.36789426	-0.14797598	-0.03613246	-0.06781509	-0.7258589	-0.16182892	-0.16494651	-0.37751374	-0.6958658	-0.23795582	0.019942718	-0.11962693	-0.73251307	-0.4509727	-0.33841005	-0.042804264	-0.3317339	-0.442526	-0.60428834	-0.62306607	-0.9116239	-0.8429116	4	1	23	14319.5	2470.04385965
89036	-0.24003834	-0.06840378	-0.2627132	-0.025554517	-0.13304362	-0.14871502	-0.236191	-0.24399534	-0.019502051	-0.25665823	-0.11202999	-0.3303358	-0.1950954	-0.056868758	-0.119556986	-0.18418218	-0.07589315	-0.38116238	-0.089839466	-0.21320143	-0.07589367	-0.122633316	-0.36789426	-0.14797598	-0.03613246	0.13453227	-0.46845797	-0.16182892	-0.16494651	-0.37751374	-0.8149633	-0.23795582	0.18169439	-0.11962693	-0.95819896	-0.45070615	-0.30422446	-0.042804264	-0.32235903	-0.4666727	-0.60382164	-0.6086801	-0.68085593	-0.81741124	22	5	7	14322.47311828	2491.09677419
89037	-0.24003834	-0.06840378	-0.2627132	-0.025554517	-0.13304362	-0.14871502	-0.236191	-0.24399534	-0.019502051	-0.25665823	-0.11202999	-0.3303358	-0.1950954	-0.056868758	-0.119556986	-0.18418218	-0.07589315	-0.38116238	-0.089839466	-0.21320143	-0.07589367	-0.122633316	-0.36789426	-0.14797598	-0.03613246	-0.06781509	-0.58847994	-0.16182892	-0.16494651	-0.37751374	-0.7389879	-0.23795582	0.3196471	-0.11962693	-0.5396465	-0.4509727	1.4546714	-0.042804264	-0.23563479	-0.1388888	-0.6561104	-0.51516795	-0.48950636	-0.42392814	0	5	10	14318.79166667	2770.1875
89038	-0.24003834	-0.06840378	-0.2627132	-0.025554517	-0.13304362	-0.14871502	-0.236191	-0.24399534	-0.019502051	-0.25665823	-0.11202999	-0.3303358	-0.1950954	-0.056868758	-0.119556986	-0.18418218	-0.07589315	-0.38116238	-0.089839466	-0.21320143	-0.07589367	-0.122633316	-0.36789426	-0.14797598	-0.03613246	-0.06781509	-0.7258589	-0.16182892	-0.16494651	4.4663353	-0.9466074	0.22390902	-0.21750383	-0.11962693	-0.35624903	0.5316589	0.099982634	-0.042804264	1.936142	0.93059695	-0.82356656	0.82191855	-0.8336775	0.8894807	1	6	3	14323.95744681	4103.9787234
89040	-0.24003834	-0.06840378	-0.2627132	-0.025554517	-0.13304362	-0.14871502	-0.236191	-0.24399534	-0.019502051	-0.25665823	-0.11202999	-0.3303358	-0.1950954	-0.056868758	-0.119556986	-0.18418218	-0.07589315	-0.38116238	-0.089839466	-0.21320143	-0.07589367	-0.122633316	-0.36789426	-0.14797598	-0.03613246	-0.06781509	-0.7258589	-0.16182892	-0.16494651	0.59147185	-0.929353	0.13745633	-0.4028794	0.016734324	-0.6902636	-0.2877554	-0.036942683	-0.042804264	-0.10892817	-0.28861913	-0.83228946	1.0399945	-0.9060594	-0.15552774	1	2	1	14319.90977444	4635.45864662
89041	-0.24003834	-0.06840378	-0.2627132	-0.025554517	-0.13304362	-0.14871502	-0.236191	-0.15521483	-0.019502051	-0.25665823	-0.11202999	-0.20617111	0.13122804	-0.056868758	-0.119556986	-0.18418218	-0.07589315	-0.32497498	-0.089839466	-0.21320143	-0.07589367	-0.122633316	-0.34601563	-0.14797598	-0.03613246	-0.06781509	-0.341337	-0.16182892	-0.16494651	-0.36830798	-0.6159292	-0.23795582	-0.42198908	-0.10698638	-0.43701383	-0.44976312	-0.3214267	-0.042804264	-0.3317339	-0.57410574	-0.67100596	-0.5925539	-0.88873386	-0.8396277	0	1	7	14321.86148649	5324.24662162
89042	-0.24003834	-0.06840378	-0.2627132	-0.025554517	-0.13304362	-0.14871502	-0.236191	-0.21865918	-0.019502051	1.6421622	-0.11202999	1.5413475	0.17273314	-0.056868758	-0.119556986	-0.18418218	-0.07589315	1.016143	-0.089839466	-0.21320143	-0.07589367	-0.122633316	-0.36789426	-0.14797598	-0.03613246	-0.06781509	0.041252226	-0.16182892	-0.16494651	-0.3310565	-0.55629426	-0.23795582	-0.3433784	-0.04564206	0.36625737	2.489248	-0.33799398	-0.042804264	6.947645	1.751678	-0.5849253	-0.5883832	-0.25759587	0.7133726	5	6	3	14320.04452055	6101.68150685
89043	-0.24003834	-0.06840378	-0.2627132	-0.025554517	-0.13304362	-0.14871502	-0.236191	-0.24399534	-0.019502051	-0.25665823	-0.11202999	-0.3303358	-0.1950954	-0.056868758	-0.119556986	-0.18418218	-0.07589315	-0.38116238	-0.089839466	-0.21320143	-0.07589367	-0.122633316	-0.36789426	-0.14797598	-0.03613246	-0.06781509	-0.56443864	-0.16182892	-0.16494651	-0.37751374	-0.7496626	-0.23795582	11.086355	-0.11962693	-0.75388455	-0.4509727	-0.33841005	-0.042804264	-0.3317339	-0.57410574	-0.67930657	-0.5658802	-0.940862	-0.6251203	0	10	12	14322.3	1872
89044	-0.24003834	-0.06840378	-0.2627132	-0.025554517	-0.13304362	-0.14871502	-0.236191	-0.24399534	-0.019502051	-0.25665823	-0.11202999	-0.3303358	-0.1950954	-0.056868758	-0.119556986	-0.18418218	-0.07589315	-0.38116238	-0.089839466	-0.21320143	-0.07589367	-0.122633316	-0.36789426	-0.14797598	-0.03613246	-0.06781509	-0.7258589	-0.16182892	-0.16494651	-0.37751374	-0.9193259	8.36214	4.1367264	-0.11962693	-0.72562546	-0.24273504	8.613854	-0.042804264	-0.2879677	-0.1979672	-0.79649186	-0.299076	0.34070003	-0.466525	0	9	13	14327.90243902	4085.97560976
89045	-0.24003834	-0.06840378	1.6446896	-0.025554517	-0.13304362	-0.14871502	-0.236191	-0.24399534	-0.019502051	-0.25665823	-0.11202999	-0.3303358	-0.1950954	-0.056868758	-0.119556986	-0.18418218	-0.07589315	-0.36130944	-0.089839466	-0.21320143	-0.07589367	-0.122633316	-0.36789426	-0.14797598	-0.03613246	-0.06781509	-0.7015079	0.5985736	-0.16494651	-0.37751374	-0.7855795	-0.23795582	-0.18256946	-0.11581773	-0.67903125	-0.4509727	-0.33841005	-0.042804264	-0.3317339	-0.5715042	-0.6126162	-0.6077798	-0.9001486	-0.86467385	4	1	9	14321.41393443	5339.60245902
89046	-0.24003834	-0.06840378	-0.2627132	-0.025554517	5.8366685	-0.14871502	-0.236191	-0.11618116	-0.019502051	-0.25665823	-0.11202999	-0.3303358	-0.1950954	-0.056868758	-0.119556986	-0.18418218	-0.07589315	-0.38116238	-0.089839466	-0.21320143	-0.07589367	-0.122633316	-0.36789426	-0.14797598	-0.03613246	-0.06781509	-0.7258589	-0.16182892	-0.16494651	-0.37751374	-0.9381271	-0.23795582	4.065825	-0.11962693	-0.83697456	-0.4509727	-0.33841005	-0.042804264	-0.3317339	-0.57410574	-0.80694866	-0.61630934	-0.9406554	-0.87771285	10	10	12	14319.75806452	5362.41935484
89047	-0.24003834	-0.06840378	-0.2627132	-0.025554517	0.49262378	-0.14871502	0.37150115	-0.20401576	-0.019502051	-0.25665823	-0.11202999	0.5564069	1.139758	-0.056868758	-0.119556986	-0.18418218	-0.07589315	-0.33240664	-0.089839466	-0.21320143	-0.07589367	-0.122633316	-0.31372178	-0.14797598	-0.03613246	-0.06781509	0.2622551	-0.16182892	-0.16494651	-0.37751374	-0.53546494	-0.23795582	0.86853045	-0.01693327	-0.28526038	-0.4509727	-0.330287	-0.042804264	-0.3317339	-0.5724235	-0.55427885	-0.5572485	-0.7772556	-0.8665845	5	10	12	14338.01818182	7060.02272727
89048	-0.24003834	-0.06840378	-0.1478929	-0.025554517	-0.13304362	-0.14871502	0.752632	0.5708291	-0.019502051	-0.25665823	-0.11202999	0.53167176	0.32157454	-0.056868758	-0.119556986	-0.18418218	-0.07589315	0.33039024	6.6462016	-0.21320143	-0.07589367	-0.122633316	-0.36789426	-0.14797598	-0.03613246	-0.06781509	0.15177803	-0.16182892	7.8533926	-0.36612183	0.7599019	-0.23795582	-0.23710747	0.35111055	1.8359948	-0.4509727	-0.33204484	-0.042804264	-0.3317339	-0.36682823	0.5131984	-0.18138178	1.3141695	-0.8675585	8	7	15	14324.6970684	8780.63843648
89049	-0.24003834	-0.06840378	0.4274636	-0.025554517	0.14291713	-0.14871502	0.26208794	0.8365264	-0.019502051	-0.25665823	-0.11202999	-0.045196146	0.23695874	-0.056868758	-0.119556986	-0.18418218	-0.07589315	-0.039736148	2.1695616	-0.21320143	-0.07589367	-0.122633316	-0.36789426	0.12364144	-0.03613246	-0.06781509	0.27137923	-0.16182892	-0.16494651	-0.36768177	0.339599	-0.23795582	-0.38476327	-0.10991666	1.3176484	-0.4509727	-0.33827296	-0.042804264	-0.3317339	-0.57114255	0.1548848	-0.18807277	0.07065358	-0.77467746	8	7	15	14321.4469526	8861.3227991
89050	0.36578065	-0.06840378	-0.2627132	-0.025554517	-0.13304362	-0.14871502	-0.236191	0.07530324	-0.019502051	-0.050851893	-0.11202999	-0.3303358	0.14952844	-0.056868758	-0.119556986	-0.18418218	-0.07589315	-0.3374826	-0.089839466	-0.21320143	-0.07589367	-0.021341661	-0.10586199	-0.14797598	-0.03613246	-0.06781509	0.23544358	-0.16182892	-0.16494651	-0.2513819	1.9870574	-0.23795582	0.082034275	-0.118011504	0.2603313	-0.4398037	-0.33559838	-0.042804264	-0.3308324	-0.42776197	-0.18830644	-0.20562254	0.10672461	-0.6555896	9	1	14	14320.12244898	2174.65889213
89051	-0.1737872	-0.06840378	0.13473071	-0.025554517	-0.13304362	-0.14871502	0.41746852	1.2822249	-0.019502051	-0.25665823	-0.11202999	3.3587554	1.1631253	-0.056868758	0.10169191	-0.18418218	-0.07589315	-0.109500736	-0.089839466	-0.21320143	-0.07589367	-0.122633316	-0.36789426	-0.14797598	-0.03613246	-0.06781509	0.5606009	-0.16182892	-0.16494651	-0.34560898	-0.2697659	-0.23795582	-0.3694185	-0.092207	0.137437	0.3502995	-0.33797723	-0.042804264	1.4746261	0.70709395	-0.38279855	-0.57423705	-0.4099095	-0.40399802	5	6	4	14321.40148699	7268.23048327
89052	-0.24003834	-0.06840378	-0.2627132	-0.025554517	-0.13304362	-0.14871502	-0.236191	-0.03070184	-0.019502051	-0.25665823	-0.11202999	1.4860836	1.368497	-0.056868758	0.28274608	-0.18418218	-0.07589315	0.078743	-0.089839466	-0.21320143	-0.07589367	-0.122633316	-0.24136095	-0.14797598	-0.03613246	-0.06781509	0.18728286	-0.16182892	-0.16494651	-0.33079037	-0.5080169	-0.23795582	-0.27497724	-0.10764904	-0.7546532	-0.4509727	-0.33628678	-0.042804264	-0.3201552	-0.5649642	-0.75958395	-0.6094028	-0.8871004	-0.7499294	5	1	4	14325.33795494	4465.8492201
89053	-0.24003834	-0.06840378	-0.2627132	-0.025554517	0.49911103	-0.14871502	-0.236191	-0.24399534	-0.019502051	-0.25665823	-0.11202999	-0.11197721	-0.1950954	-0.056868758	-0.119556986	-0.18418218	-0.07589315	-0.38116238	-0.089839466	-0.21320143	-0.07589367	-0.122633316	-0.36789426	-0.14797598	-0.03613246	-0.06781509	-0.32990745	-0.16182892	-0.16494651	0.028114434	-0.723107	-0.23795582	0.8479033	0.1896394	-0.43207774	-0.4509727	-0.33841005	-0.042804264	-0.3317339	-0.57410574	-0.6436173	2.8270428	-0.904099	-0.84325975	10	2	1	14323.49425287	6638.51724138
89054	-0.24003834	-0.06840378	-0.2627132	-0.025554517	-0.13304362	-0.14871502	-0.236191	-0.22767203	-0.019502051	-0.25665823	-0.11202999	-0.3303358	-0.01877083	2.657507	-0.119556986	-0.18418218	-0.07589315	-0.29454568	-0.089839466	-0.21320143	-0.07589367	-0.122633316	-0.36789426	-0.14797598	-0.03613246	-0.06781509	-0.6278286	-0.16182892	-0.16494651	-0.3564308	-0.76261586	-0.23795582	-0.43715233	0.0021365196	-0.6615778	-0.4509727	-0.27390486	-0.042804264	-0.3317339	-0.55305463	-0.17344916	-0.43327287	-0.83302325	-0.87410516	23	5	26	14322.68211921	8043.23178808
89056	-0.24003834	-0.06840378	-0.12401162	-0.025554517	-0.13304362	-0.14871502	0.036417633	-0.031589918	-0.019502051	-0.25665823	-0.11202999	0.2248951	-0.07762923	-0.056868758	-0.119556986	-0.18418218	-0.07589315	0.083160505	-0.089839466	-0.21320143	-0.07589367	-0.122633316	-0.36789426	-0.14797598	-0.03613246	-0.06781509	0.3522184	-0.16182892	-0.16494651	-0.3703165	0.27310207	-0.23795582	-0.39775035	-0.11184386	1.957662	-0.4509727	-0.3228893	-0.042804264	-0.26490057	-0.47185487	-0.007951612	2.3073995	-0.1066159	-0.848961	5	2	1	14323.7443038	8953.43797468
89059	-0.22273612	-0.06840378	-0.2627132	-0.025554517	-0.13304362	-0.14871502	-0.236191	-0.12887709	-0.019502051	-0.25665823	-0.11202999	0.8930885	0.8733697	-0.056868758	0.5691675	-0.18418218	-0.07589315	0.33122066	-0.089839466	-0.21320143	-0.07589367	-0.122633316	-0.09236083	-0.14797598	-0.03613246	-0.06781509	1.0358578	-0.16182892	-0.16494651	-0.37751374	-0.36559045	-0.23795582	-0.36434513	-0.04165712	0.0035125152	-0.43093926	-0.3383034	-0.042804264	-0.29854226	-0.54066527	-0.6461172	-0.59904546	-0.79240906	-0.18640777	5	1	4	14325.19437939	6006.64871194
89060	-0.24003834	-0.06840378	-0.2627132	-0.025554517	-0.13304362	-0.14871502	-0.236191	0.24395455	-0.019502051	-0.08911015	-0.11202999	-0.28085235	0.34309548	-0.056868758	-0.119556986	-0.18418218	-0.07589315	-0.03852189	-0.089839466	-0.21320143	-0.07589367	-0.122633316	-0.36789426	-0.14797598	-0.03613246	-0.06781509	0.5132011	-0.16182892	-0.16494651	0.29153612	-0.003905282	-0.23795582	-0.38300142	-0.10199923	0.7662644	-0.4509727	-0.2751495	-0.042804264	-0.3317339	-0.5738682	-0.37825692	-0.41974026	-0.16883922	-0.8700569	0	7	4	14327.28650138	7928.2892562
89061	-0.24003834	-0.06840378	-0.2627132	-0.025554517	-0.13304362	-0.14871502	-0.236191	-0.24399534	-0.019502051	-0.25665823	-0.11202999	-0.3303358	-0.1950954	-0.056868758	-0.119556986	-0.18418218	-0.07589315	-0.38116238	-0.089839466	-0.21320143	-0.07589367	-0.122633316	-0.36789426	-0.14797598	-0.03613246	-0.06781509	-0.7258589	-0.16182892	-0.16494651	-0.37751374	-0.87927884	-0.23795582	-0.45626333	-0.11962693	-1.2139851	-0.4509727	1.764161	-0.042804264	-0.3317339	-0.5264045	-0.8176751	-0.48107624	-0.685427	-0.8571435	0	5	10	14323.97530864	8180.02469136
89062	-0.24003834	-0.06840378	-0.2627132	-0.025554517	-0.13304362	-0.14871502	-0.236191	-0.239931	-0.019502051	-0.1467957	-0.11202999	-0.3303358	-0.1950954	-0.056868758	-0.119556986	-0.18418218	-0.07589315	-0.38116238	-0.089839466	-0.21320143	-0.07589367	-0.122633316	-0.36789426	-0.14797598	-0.03613246	0.07078423	-0.7258589	-0.16182892	-0.16494651	-0.37751374	-0.44449735	-0.13165823	1.2080215	0.22697687	0.2800658	-0.41290677	1.7856263	-0.03381589	-0.26004824	-0.4795676	-0.5110282	-0.28797525	0.5009606	-0.86575294	22	5	10	14327.67759563	1813.0582878
89063	-0.24003834	-0.06840378	-0.2627132	-0.025554517	-0.13304362	-0.14871502	-0.236191	0.076478176	-0.019502051	-0.25665823	-0.11202999	-0.3303358	-0.074705064	-0.056868758	-0.119556986	-0.18418218	-0.07589315	-0.38116238	-0.089839466	-0.21320143	-0.07589367	-0.122633316	-0.36789426	-0.14797598	-0.03613246	-0.06781509	-0.41392457	-0.16182892	-0.16494651	0.8493122	-0.2495967	-0.23795582	-0.19943106	-0.1194051	-0.10873571	-0.38956186	-0.33804652	-0.042804264	-0.21938084	-0.21979459	-0.60338265	0.17725587	-0.26514074	-0.09785986	1	2	1	14330.98138298	3055.2393617
89065	-0.24003834	-0.06840378	-0.2627132	-0.025554517	-0.13304362	-0.14871502	-0.236191	-0.2328943	-0.019502051	-0.25665823	-0.11202999	-0.3303358	0.020253366	-0.056868758	0.5965452	-0.18418218	-0.07589315	-0.09965037	-0.089839466	-0.21320143	-0.07589367	-0.122633316	-0.217701	-0.14797598	-0.03613246	-0.06781509	0.08406204	-0.16182892	-0.16494651	-0.37751374	-0.40042248	-0.20820135	-0.17358936	0.3392253	1.422301	-0.4509727	-0.33631957	-0.042804264	-0.3317339	-0.5736171	-0.63177764	-0.5500536	-0.12230897	-0.8738073	19	7	4	14326.45771144	4363.15920398
89066	-0.24003834	-0.06840378	-0.2627132	-0.025554517	-0.13304362	-0.14871502	-0.236191	-0.12059358	-0.019502051	-0.25665823	-0.11202999	-0.3303358	0.78369856	-0.056868758	-0.119556986	-0.18418218	-0.07589315	-0.38116238	-0.089839466	-0.21320143	-0.07589367	-0.122633316	-0.36789426	-0.14797598	-0.03613246	-0.06781509	-0.48955885	-0.16182892	-0.16494651	-0.37751374	-0.8386485	0.3904141	-0.19291273	-0.03785653	-0.5068458	-0.3111562	-0.14697404	-0.042804264	-0.32475266	-0.5561186	-0.79884857	-0.5824714	-0.8170767	-0.53185767	0	9	4	14335.02994012	4591.53293413
89067	-0.24003834	-0.06840378	-0.2627132	-0.025554517	-0.13304362	-0.14871502	-0.236191	0.18834157	-0.019502051	-0.25665823	-0.11202999	-0.19814873	-0.1950954	-0.056868758	-0.119556986	-0.18418218	-0.07589315	-0.23483282	-0.089839466	-0.21320143	-0.07589367	-0.122633316	-0.36789426	-0.14797598	-0.03613246	-0.06781509	0.19040447	-0.16182892	-0.16494651	-0.36383206	-0.5073192	-0.23795582	-0.2378084	0.044886403	0.011971642	0.14440055	-0.3155953	-0.042804264	-0.18806115	-0.3382893	-0.55319846	-0.5540042	-0.2661492	0.112752914	0	1	7	14327.03964758	6080.25991189
89068	-0.24003834	-0.06840378	-0.2627132	-0.025554517	-0.13304362	-0.14871502	-0.236191	-0.1903004	-0.019502051	-0.25665823	-0.11202999	-0.3303358	-0.1950954	-0.056868758	-0.119556986	-0.18418218	-0.07589315	-0.38116238	-0.089839466	-0.21320143	-0.07589367	-0.122633316	-0.36789426	-0.14797598	-0.03613246	-0.06781509	-0.7258589	-0.16182892	-0.16494651	8.610957	-0.9492801	-0.23795582	-0.4033248	-0.11962693	-0.9987645	-0.00975439	-0.33823088	-0.042804264	-0.25439855	0.47104764	-0.8132646	1.7863185	-0.6644005	0.9334315	1	2	3	14327.13716814	8444.72566372
89069	0.45170763	-0.06840378	-0.22797574	-0.025554517	-0.13304362	1.1244763	-0.236191	0.03434308	-0.019502051	-0.25665823	-0.11202999	-0.3303358	-0.1950954	-0.056868758	-0.025308393	-0.18418218	-0.07589315	-0.38116238	-0.089839466	-0.21320143	-0.07589367	2.0937576	0.47211954	-0.14797598	-0.03613246	-0.06781509	1.9185938	-0.16182892	-0.16494651	-0.37751374	1.0010762	-0.23795582	-0.15351248	-0.11962693	-0.50681573	-0.4488082	-0.33841005	-0.042804264	-0.28272018	-0.059877038	-0.42283702	-0.5767038	-0.86578584	-0.66025007	7	1	14	14327.55555556	2454.41463415
89070	-0.16391794	-0.06840378	-0.2627132	-0.025554517	-0.13304362	-0.14871502	-0.236191	-0.1338656	-0.019502051	-0.25665823	-0.11202999	4.170497	0.9462183	-0.056868758	0.4880622	-0.18418218	-0.07589315	1.2990824	-0.089839466	-0.21320143	-0.07589367	-0.122633316	-0.35090426	-0.14797598	-0.03613246	-0.06781509	0.33389404	-0.16182892	-0.16494651	-0.3538473	-0.5793582	-0.23795582	-0.327772	-0.04148636	0.7595409	-0.4486507	-0.33468738	-0.042804264	-0.32755607	-0.5589227	-0.6699932	-0.58881146	-0.6171432	-0.74604225	5	7	4	14331.72778828	4727.79962193
89071	-0.24003834	-0.06840378	-0.21914321	-0.025554517	-0.13304362	-0.14871502	-0.236191	-0.051890843	-0.019502051	-0.22254525	-0.11202999	0.05036747	0.3318653	-0.056868758	0.16427141	-0.18418218	-0.07589315	0.06346958	-0.089839466	-0.21320143	-0.07589367	-0.122633316	-0.3639938	-0.14797598	-0.03613246	-0.06781509	-0.40573373	-0.16182892	-0.16494651	-0.14673683	-0.6848027	-0.23795582	-0.34980106	-0.007984832	-0.22370903	-0.4508437	-0.3356975	-0.042804264	-0.32979286	-0.5724923	-0.65022254	-0.5948132	-0.80137515	-0.7524472	0	1	4	14325.86501377	5731.66115702
89072	0.10114544	-0.06840378	-0.18124366	-0.025554517	-0.13304362	-0.14871502	0.008581714	-0.04540888	-0.019502051	-0.25665823	-0.11202999	1.8375559	0.72686803	-0.056868758	0.9994184	-0.18418218	-0.07589315	0.89285207	-0.089839466	-0.21320143	-0.07589367	-0.122633316	-0.23220111	-0.14797598	-0.03613246	-0.06781509	0.5855747	-0.16182892	-0.16494651	-0.35442197	-0.6872373	-0.23795582	-0.45065823	-0.08119594	-0.45772234	-0.22157088	-0.3363994	-0.042804264	1.0972824	-0.066400975	-0.68017244	-0.61583763	-0.90937054	-0.45829913	5	6	4	14330.21631206	6332.67021277
89073	0.2943934	-0.06840378	-0.18467753	-0.025554517	-0.13304362	-0.14871502	-0.236191	0.1617253	-0.019502051	-0.25665823	-0.11202999	3.131088	2.4881935	-0.056868758	1.4715809	-0.18418218	-0.07589315	1.0035175	-0.089839466	-0.21320143	-0.07589367	-0.122633316	1.171683	-0.14797598	-0.03613246	-0.06781509	1.5699481	-0.16182892	-0.16494651	-0.10268843	-0.024424452	-0.23795582	-0.33143523	-0.008511709	0.37792036	-0.45004696	-0.33524776	-0.042804264	-0.32497528	-0.56706715	-0.5970821	-0.6075587	-0.74798954	-0.70134914	5	7	4	14328.29411765	6389.03921569
89074	-0.24003834	-0.06840378	-0.2627132	-0.025554517	-0.13304362	-0.14871502	-0.236191	-0.24399534	-0.019502051	-0.25665823	-0.11202999	-0.3303358	-0.1950954	-0.056868758	-0.119556986	-0.18418218	-0.07589315	-0.38116238	-0.089839466	-0.21320143	-0.07589367	-0.122633316	-0.36789426	-0.14797598	-0.03613246	-0.06781509	-0.7258589	-0.16182892	-0.16494651	3.081353	-0.94821537	-0.1962227	-0.44868773	-0.11962693	-0.6061419	2.7978103	-0.26557177	-0.042804264	1.3655413	1.5558702	-0.76016456	1.3850429	-0.83936214	3.4495623	1	6	3	14328.57653061	6459.69387755
89075	-0.24003834	-0.06840378	-0.2627132	-0.025554517	-0.13304362	-0.14871502	-0.05263182	-0.24399534	-0.019502051	-0.25665823	-0.11202999	-0.3303358	-0.1950954	-0.056868758	-0.119556986	-0.18418218	-0.07589315	-0.38116238	-0.089839466	-0.21320143	-0.07589367	-0.122633316	-0.36789426	-0.14797598	-0.03613246	-0.06781509	-0.14255436	-0.16182892	-0.16494651	-0.37751374	-0.6292307	-0.23795582	-0.46080402	-0.11962693	-0.20486547	-0.4509727	-0.3383896	-0.042804264	-0.3317339	-0.57410574	-0.4916005	-0.46498224	-0.8133439	-0.8779138	17	0	7	14329.30769231	8063.72874494
89076	-0.10625865	-0.06840378	-0.2238886	-0.025554517	-0.13304362	0.8784641	-0.236191	1.0221422	-0.019502051	-0.25665823	-0.11202999	-0.3303358	1.3083322	-0.056868758	-0.119556986	-0.18418218	-0.07589315	-0.38116238	-0.089839466	3.2383695	-0.07589367	-0.122633316	1.8362268	-0.14797598	-0.03613246	12.799543	0.27077773	-0.10347812	-0.16494651	6.889574	-0.3585147	1.5776403	0.14007783	-0.104496464	0.5974223	0.049020134	0.17649536	-0.042804264	0.716457	-0.074076824	-0.55802846	2.410398	0.056436498	0.032503884	22	2	29	14330.5	3918.81860465
89077	-0.16561875	-0.06840378	-0.2627132	-0.025554517	-0.13304362	-0.14871502	-0.236191	0.00018381479	-0.019502051	-0.25665823	-0.11202999	0.8178169	0.7003557	-0.056868758	0.5987619	-0.18418218	-0.07589315	0.24184345	-0.089839466	-0.21320143	-0.07589367	-0.122633316	-0.10768184	-0.14797598	-0.03613246	-0.06781509	0.2128029	-0.16182892	-0.16494651	-0.33572492	-0.38450786	-0.23795582	-0.38236225	0.0142713655	0.54435813	-0.4509727	-0.32082373	-0.042804264	-0.3317339	-0.57410574	-0.6706609	-0.61830914	-0.8113896	-0.8481779	5	7	4	14327.17630854	6369.87603306
89078	-0.24003834	-0.06840378	-0.2627132	-0.025554517	-0.13304362	-0.14871502	-0.236191	0.37730527	-0.019502051	-0.25665823	-0.11202999	-0.3303358	4.598043	-0.056868758	0.21324424	-0.18418218	-0.07589315	0.47701064	-0.089839466	-0.21320143	-0.07589367	-0.122633316	-0.14358634	-0.14797598	-0.03613246	-0.06781509	1.3257033	-0.16182892	-0.16494651	-0.37751374	0.7379044	-0.23795582	1.2062862	-0.11962693	-1.0201738	-0.4509727	-0.24601908	-0.042804264	-0.3317339	-0.57410574	-0.7038108	-0.61631685	-0.9266735	-0.8770957	21	1	4	14323.40625	2041.78125
89079	0.9028461	-0.06840378	-0.13159485	-0.025554517	-0.13304362	0.15757047	-0.16908965	0.59879565	-0.019502051	-0.25665823	-0.11202999	-0.09519673	1.0093781	-0.056868758	-0.06542571	-0.18418218	-0.07589315	-0.38116238	-0.089839466	1.280883	-0.07589367	-0.122633316	1.6513662	-0.14797598	0.090457365	-0.06781509	0.812601	-0.16182892	-0.16494651	-0.36060125	0.8386397	-0.23795582	-0.10792593	-0.11839483	0.18589415	-0.4238217	-0.33834556	-0.042804264	-0.25165	0.02045591	0.14639238	-0.4992353	0.075915374	-0.361442	9	1	6	14326.601983	2642.33144476
89080	0.6143367	-0.06840378	-0.23632899	-0.025554517	-0.13304362	-0.14871502	-0.089351654	0.38498265	-0.019502051	-0.25665823	-0.11202999	3.568717	2.1247206	-0.056868758	1.0031389	-0.18418218	-0.07589315	0.6398342	-0.089839466	-0.21320143	-0.07589367	-0.122633316	0.18175913	-0.14797598	-0.03613246	-0.06781509	1.6537287	-0.16182892	-0.16494651	-0.35673183	-0.35177857	-0.23795582	-0.2978799	-0.10749264	0.92332214	-0.4509727	0.055287026	-0.042804264	-0.3317339	-0.572977	-0.6812511	-0.59857833	-0.60240173	-0.7959002	5	7	4	14329.45287958	4656.92931937
89081	-0.22659649	-0.06840378	-0.2627132	-0.025554517	-0.13304362	-0.14871502	0.105644405	0.17912082	-0.019502051	-0.25665823	-0.11202999	0.5572594	0.75040984	-0.056868758	0.45206794	-0.18418218	-0.07589315	0.27021793	-0.089839466	-0.21320143	-0.07589367	-0.122633316	-0.1723919	-0.14797598	-0.03613246	-0.06781509	0.2028729	-0.16182892	-0.16494651	-0.37751374	-0.26228774	-0.23795582	-0.30864665	-0.04294514	0.64905006	-0.45010698	-0.3324907	-0.042804264	-0.3317339	-0.55975395	-0.6122912	-0.5868954	-0.69051176	-0.7939975	5	7	4	14326.27806563	4891.81001727
89082	0.055539854	-0.06840378	-0.079306774	-0.025554517	-0.13304362	-0.14871502	-0.236191	0.075091496	-0.019502051	-0.25665823	-0.11202999	0.69772017	2.8685954	-0.056868758	0.33585522	-0.18418218	-0.07589315	0.59520125	-0.089839466	-0.21320143	-0.07589367	-0.122633316	-0.3128487	-0.14797598	-0.03613246	-0.06781509	-0.018889865	-0.16182892	-0.16494651	-0.36697894	-0.4486247	-0.23795582	-0.39770925	-0.10061426	-0.11082585	-0.4509727	-0.33689553	-0.042804264	-0.3317339	-0.57304406	-0.6683216	-0.6095517	-0.728053	-0.8307222	5	7	4	14329.32409972	5144.12188366
89084	0.072128445	-0.06840378	-0.2627132	-0.025554517	-0.13304362	-0.14871502	-0.236191	-0.14750634	-0.019502051	-0.25665823	-0.11202999	-0.3303358	0.82633907	-0.056868758	1.0347536	-0.18418218	-0.07589315	-0.38116238	-0.089839466	-0.21320143	-0.07589367	-0.122633316	-0.14388372	-0.14797598	-0.03613246	-0.06781509	-0.2749217	-0.16182892	-0.16494651	-0.37751374	1.5057888	-0.23795582	-0.118900284	-0.11962693	-0.9670407	-0.4509727	-0.24304314	-0.042804264	-0.3317339	-0.5726297	-0.6498698	-0.61767346	-0.9410631	-0.8315177	5	1	7	14326.42702703	2031.3027027
89085	-0.24003834	-0.06840378	0.7951513	-0.025554517	-0.13304362	-0.14871502	-0.236191	-0.15278047	-0.019502051	-0.25665823	-0.11202999	-0.2928749	-0.1950954	-0.056868758	0.05787627	-0.18418218	-0.07589315	-0.38116238	-0.089839466	-0.21320143	-0.07589367	-0.122633316	-0.22100487	-0.14797598	-0.03613246	-0.06781509	0.3252909	-0.16182892	-0.16494651	-0.37751374	1.5694102	-0.23795582	-0.23679991	-0.11962693	-0.0983693	-0.4509727	-0.29971135	-0.042804264	-0.3317339	-0.51939154	-0.15121216	-0.2631486	-0.479013	-0.8764899	4	1	9	14326.09489051	2105.40328467
89086	-0.24003834	-0.06840378	-0.2627132	-0.025554517	-0.13304362	-0.14871502	-0.236191	-0.16835545	-0.019502051	-0.25665823	-0.11202999	-0.3303358	-0.1950954	-0.056868758	-0.119556986	-0.18418218	-0.07589315	-0.38116238	-0.089839466	-0.21320143	-0.07589367	0.85536534	0.14616668	-0.14797598	-0.03613246	-0.06781509	0.53493255	-0.16182892	-0.16494651	-0.37751374	0.71622694	-0.23795582	0.029433569	-0.11962693	-0.025793904	-0.44808257	-0.2472222	-0.042804264	-0.31202126	-0.3384531	-0.5051549	-0.27392307	-0.30269825	-0.6623995	12	1	21	14326.92592593	2305.32716049
89087	5.619877	-0.06840378	-0.2627132	-0.025554517	-0.13304362	0.64134413	-0.084096834	0.9222051	-0.019502051	-0.25665823	-0.11202999	-0.2639645	1.823821	-0.056868758	-0.119556986	-0.18418218	-0.07589315	-0.38116238	-0.089839466	0.09329048	-0.07589367	-0.122633316	1.3771459	-0.14797598	-0.03613246	-0.06781509	1.7573732	-0.16182892	-0.16494651	-0.37751374	0.80689883	-0.23795582	-0.0405487	-0.11962693	-0.12105141	-0.4425106	-0.33841005	-0.042804264	-0.31568655	-0.34344468	-0.22867288	-0.5674492	-0.40387496	-0.577003	7	1	14	14329.65803109	2521.7746114
89088	1.7158504	-0.06840378	-0.2627132	-0.025554517	-0.13304362	0.1483408	-0.106136434	0.9980766	-0.019502051	-0.25665823	-0.11202999	5.643425	1.0007763	-0.056868758	0.2597296	-0.18418218	-0.07589315	0.96395487	-0.089839466	1.0537452	-0.07589367	-0.122633316	2.3670237	0.0078207925	-0.03613246	-0.06781509	2.316695	4.005288	0.044507567	-0.37751374	0.592382	-0.21581542	-0.06313411	-0.119574785	0.94451416	-0.44364446	-0.33699214	-0.042804264	-0.19517136	-0.36064127	-0.46300864	-0.5147314	0.20803086	-0.30358112	13	1	20	14331.35229759	3458.04157549
89090	-0.24003834	-0.06840378	-0.2627132	-0.025554517	-0.13304362	-0.14871502	-0.236191	-0.24399534	-0.019502051	-0.25665823	-0.11202999	-0.3303358	-0.1950954	-0.056868758	-0.119556986	-0.18418218	0.5902058	-0.38116238	-0.089839466	-0.21320143	-0.07589367	-0.122633316	-0.36789426	-0.14797598	-0.03613246	-0.06781509	-0.7258589	-0.16182892	-0.16494651	2.2053258	-0.9448417	1.3922949	-0.17904133	-0.11950656	-0.26492047	0.2762795	2.2211287	-0.042804264	0.4224664	0.5619742	-0.78072226	0.95781857	-0.36390603	0.79443836	1	9	13	14333.7979798	4060.88888889
89091	-0.24003834	-0.06840378	-0.2627132	-0.025554517	3.9334912	-0.14871502	-0.236191	-0.107461415	-0.019502051	-0.25665823	-0.11202999	0.2310978	0.2951627	-0.056868758	-0.119556986	-0.18418218	-0.07589315	-0.33241248	-0.089839466	-0.21320143	-0.07589367	-0.122633316	-0.35475847	-0.14797598	-0.03613246	-0.06781509	-0.045220044	-0.16182892	-0.16494651	-0.37751374	-0.72884417	-0.23795582	1.11077	-0.025384769	0.39327884	-0.4496417	-0.33732793	-0.042804264	-0.3317339	-0.55038756	-0.746477	-0.6101276	-0.8882914	-0.76751333	10	10	12	14337.12453532	5091.73420074
89092	-0.24003834	-0.06840378	-0.2627132	-0.025554517	0.080695264	-0.14871502	-0.236191	0.20572022	-0.019502051	-0.25665823	-0.11202999	0.87986314	0.4033583	-0.056868758	0.20282908	-0.18418218	-0.07589315	-0.17904712	-0.089839466	-0.21320143	-0.07589367	-0.122633316	-0.36789426	-0.14797598	-0.03613246	-0.06781509	-0.27172837	-0.16182892	-0.16494651	-0.34205055	-0.6562867	-0.23795582	-0.13389298	-0.11637476	-0.46495205	-0.1829941	-0.31317484	-0.042804264	0.8816077	0.17800225	-0.6831747	-0.58323	-0.9110718	0.2696672	5	6	4	14331.93449782	5459.04803493
89093	-0.24003834	-0.06840378	-0.2627132	-0.025554517	-0.13304362	-0.14871502	-0.236191	-0.1961159	-0.019502051	-0.07751885	-0.11202999	0.78387195	-0.1950954	-0.056868758	-0.119556986	-0.18418218	-0.07589315	0.48422372	-0.089839466	-0.21320143	-0.07589367	-0.122633316	-0.36789426	-0.14797598	-0.03613246	-0.06781509	-0.4169736	-0.16182892	-0.16494651	-0.37751374	-0.38922995	-0.23795582	-0.3090605	0.019706499	0.7601356	-0.446214	-0.31122306	-0.042804264	-0.3238738	-0.5194812	-0.5635435	-0.575593	-0.33778098	-0.81102383	2	7	4	14329.9556962	6139.35443038
89094	-0.24003834	-0.06840378	-0.14620225	-0.025554517	-0.13304362	-0.14871502	-0.04292337	0.78189164	-0.019502051	-0.25665823	-0.11202999	-0.19808856	-0.050212175	-0.056868758	0.0053835507	-0.18418218	-0.07589315	-0.38116238	-0.089839466	-0.21320143	-0.07589367	-0.122633316	-0.36789426	-0.14797598	-0.03613246	-0.06781509	-0.069723874	-0.16182892	-0.16494651	-0.26566476	-0.59132266	-0.23795582	-0.46452072	-0.11962693	-0.84992015	2.030398	-0.32127932	-0.042804264	0.2948378	4.784437	-0.6182539	-0.5994387	-0.9222512	2.4751568	20	6	3	14330.65319865	7233.4040404
89095	-0.24003834	-0.06840378	-0.2627132	-0.025554517	1.1584859	-0.14871502	-0.236191	-0.14649402	-0.019502051	-0.25665823	-0.11202999	-0.3303358	-0.1950954	-0.056868758	-0.119556986	-0.18418218	-0.07589315	-0.38116238	-0.089839466	-0.21320143	-0.07589367	-0.122633316	-0.36789426	-0.14797598	-0.03613246	-0.06781509	-0.7258589	-0.16182892	-0.16494651	0.60688907	-0.9484118	-0.23795582	0.47310418	-0.11962693	-0.847228	3.243629	-0.32076156	-0.042804264	0.36144686	0.264356	-0.76569015	0.59893966	-0.75775	2.6267674	10	6	3	14328.16666667	6484.88194444
89096	-0.24003834	-0.06840378	-0.2627132	-0.025554517	-0.13304362	-0.14871502	-0.236191	-0.24399534	-0.019502051	-0.25665823	-0.11202999	-0.3303358	-0.1950954	-0.056868758	-0.119556986	-0.18418218	0.7856435	-0.38116238	-0.089839466	-0.21320143	-0.07589367	-0.122633316	-0.36789426	-0.14797598	-0.03613246	-0.06781509	-0.7258589	-0.16182892	-0.16494651	-0.37751374	-0.8123858	-0.23795582	0.1910789	-0.029249182	-1.0264678	-0.43597338	-0.16168918	-0.042804264	-0.3317339	3.3510578	-0.71701443	-0.5844309	-0.79931253	1.6023217	16	4	7	14334.36923077	7025.2
89098	-0.24003834	-0.06840378	-0.2627132	-0.025554517	-0.13304362	-0.14871502	-0.236191	-0.24399534	-0.019502051	-0.25665823	-0.11202999	-0.13468236	-0.1950954	-0.056868758	-0.119556986	-0.18418218	-0.07589315	-0.38116238	-0.089839466	-0.21320143	-0.07589367	-0.122633316	-0.36789426	-0.14797598	-0.03613246	-0.06781509	0.124563895	-0.16182892	-0.16494651	7.8712573	-0.8430083	-0.23795582	-0.1253349	-0.11962693	-0.48589447	3.1621704	-0.3368568	-0.042804264	0.8179992	5.418269	-0.50277185	0.8000272	-0.668159	3.1209664	1	6	3	14333.05681818	7340.63636364
89099	-0.24003834	-0.06840378	-0.2627132	-0.025554517	-0.13304362	-0.14871502	-0.236191	-0.04677844	-0.019502051	-0.25665823	-0.11202999	-0.19983079	0.8217548	-0.056868758	-0.119556986	-0.18418218	-0.07589315	-0.38116238	-0.089839466	-0.21320143	-0.07589367	1.5654544	-0.36789426	-0.14797598	-0.03613246	-0.06781509	-0.6279399	-0.16182892	-0.16494651	-0.37751374	-0.68565094	-0.23795582	-0.39147422	0.17269367	0.60046995	-0.44344872	-0.2929982	-0.042804264	-0.31857616	-0.5670622	-0.4197258	1.7287539	-0.43302044	-0.74620134	12	2	1	14331.69361702	7978.98297872
89100	-0.24003834	-0.06840378	-0.2627132	-0.025554517	0.4266207	-0.14871502	-0.236191	-0.19956332	-0.019502051	-0.25665823	-0.11202999	-0.3303358	-0.1950954	-0.056868758	-0.119556986	-0.18418218	0.32081524	-0.38116238	-0.089839466	-0.21320143	-0.07589367	-0.122633316	-0.36789426	-0.14797598	-0.03613246	-0.06781509	-0.55753773	-0.16182892	-0.16494651	-0.37751374	0.19531551	-0.23795582	0.06866225	-0.11962693	0.16158089	-0.4509727	-0.09962525	-0.042804264	-0.3317339	-0.5146431	-0.44834375	-0.4907544	-0.73599756	-0.8775836	10	1	7	14328.6873065	2087.61919505
89101	-0.24003834	-0.06840378	-0.2627132	-0.025554517	-0.13304362	-0.14871502	-0.236191	0.016795496	-0.019502051	-0.25665823	-0.11202999	-0.3303358	-0.072846554	-0.056868758	-0.119556986	-0.18418218	-0.07589315	-0.38116238	-0.089839466	-0.21320143	-0.07589367	1.4718555	-0.1435744	-0.14797598	-0.03613246	-0.06781509	0.07480905	-0.16182892	-0.16494651	-0.37751374	1.6471105	-0.23795582	-0.061427567	-0.11962693	0.6825201	-0.43890116	-0.18519396	-0.042804264	-0.3317339	0.14827038	-0.41256046	-0.49466422	-0.36186263	-0.7203404	12	1	14	14328.72676056	2318.56901408
89103	-0.24003834	-0.06840378	-0.2627132	-0.025554517	-0.13304362	-0.14871502	-0.236191	-0.24399534	-0.019502051	-0.25665823	-0.11202999	-0.3303358	-0.1950954	-0.056868758	-0.119556986	-0.18418218	-0.07589315	-0.38116238	-0.089839466	-0.21320143	-0.07589367	-0.122633316	-0.36789426	-0.14797598	-0.03613246	-0.06781509	-0.7258589	-0.16182892	-0.16494651	2.622972	-0.9490383	-0.23795582	-0.45391232	-0.11962693	-0.6027426	1.8973066	-0.28196025	-0.042804264	0.039009012	0.7962775	-0.787453	1.0065857	-0.9337946	2.9222531	1	6	3	14336.48387097	6278.10752688
89104	-0.24003834	-0.06840378	-0.2627132	-0.025554517	-0.13304362	-0.14871502	-0.19032256	0.12284378	-0.019502051	-0.25665823	-0.11202999	1.0138566	0.24820796	-0.056868758	-0.119556986	-0.18418218	-0.07589315	-0.016339336	-0.089839466	-0.21320143	-0.07589367	-0.122633316	-0.27882192	-0.14797598	-0.03613246	-0.06781509	0.7887637	-0.16182892	-0.16494651	-0.37751374	-0.3317262	-0.23795582	-0.41478655	-0.11666459	0.40114045	-0.4509727	-0.3295436	-0.042804264	-0.3317339	-0.57330954	-0.6196731	-0.60779136	-0.83966696	-0.8568714	5	7	4	14332.82960894	6779.63128492
89105	-0.24003834	-0.06840378	-0.2627132	-0.025554517	-0.13304362	-0.14871502	-0.236191	-0.24399534	-0.019502051	-0.25665823	-0.11202999	-0.3303358	0.95544213	-0.056868758	4.7929244	-0.18418218	-0.07589315	-0.38116238	-0.089839466	-0.21320143	-0.07589367	-0.122633316	-0.36789426	-0.14797598	-0.03613246	-0.06781509	0.27402684	-0.16182892	-0.16494651	-0.37751374	-0.51612747	-0.23795582	2.9046197	-0.10343925	-0.71985024	2.325379	-0.33669072	-0.042804264	5.7370586	3.4517732	-0.6890233	-0.5872517	-0.68087935	1.9363197	19	4	3	14328.49056604	6847.11320755
89106	-0.13942662	-0.06840378	-0.2627132	-0.025554517	-0.13304362	-0.14871502	-0.236191	-0.0376913	-0.019502051	-0.25665823	-0.11202999	-0.3303358	0.83606833	-0.056868758	-0.119556986	-0.18418218	-0.07589315	-0.3379953	-0.089839466	-0.21320143	-0.07589367	-0.122633316	-0.36789426	-0.14797598	-0.03613246	-0.06781509	0.096747816	-0.16182892	-0.16494651	-0.30329028	-0.01861134	-0.23795582	-0.30342442	0.66853094	1.2358589	-0.41912663	-0.33632118	-0.042804264	-0.33003604	-0.51141214	-0.33469635	-0.420985	-0.0389056	-0.77291054	0	7	4	14331.08737864	7406.64805825
89107	-0.24003834	-0.06840378	-0.10483402	-0.025554517	-0.13304362	-0.14871502	-0.236191	-0.17601602	-0.019502051	-0.25665823	-0.11202999	-0.3303358	1.8198184	-0.056868758	-0.119556986	-0.18418218	-0.07589315	-0.37108937	-0.089839466	-0.21320143	-0.07589367	-0.122633316	-0.36789426	-0.14797598	-0.03613246	-0.06781509	-0.33906808	-0.16182892	-0.16494651	-0.36573172	-0.5183494	-0.23795582	-0.36619735	-0.06535481	-0.19714035	-0.44281858	-0.33841005	-0.042804264	-0.33160105	-0.54586285	-0.2856252	0.3661821	-0.50495505	-0.79231054	0	2	4	14331.07860262	7714.17467249
89108	-0.24003834	-0.06840378	-0.2627132	-0.025554517	7.508137	-0.14871502	-0.236191	-0.24399534	-0.019502051	-0.25665823	-0.11202999	-0.3303358	-0.1950954	-0.056868758	-0.119556986	-0.18418218	-0.07589315	-0.38116238	-0.089839466	-0.21320143	-0.07589367	-0.122633316	-0.36789426	-0.14797598	-0.03613246	-0.06781509	-0.36616734	-0.16182892	-0.16494651	-0.37751374	-0.54929316	-0.23795582	8.338978	-0.004976349	-0.13544145	-0.4509727	-0.33834165	-0.042804264	-0.3317339	-0.0722016	-0.24431433	-0.3085281	-0.20790052	-0.6793755	10	10	12	14330.64864865	8713.5
89109	0.53224224	-0.06840378	-0.2627132	-0.025554517	-0.13304362	3.066733	-0.18450482	0.62187344	-0.019502051	-0.25665823	-0.11202999	-0.15861145	0.07750379	-0.056868758	4.3830476	-0.18418218	-0.07589315	-0.35083732	-0.089839466	0.68212694	-0.07589367	-0.122633316	1.3760202	0.7442045	-0.03613246	-0.06781509	1.7640649	-0.16182892	0.73972887	-0.37751374	0.34952974	-0.23795582	-0.19950771	-0.11962693	1.0043963	-0.43881842	-0.33739206	-0.042804264	-0.32528502	-0.4578577	-0.34318978	-0.57978797	-0.6651444	-0.5924209	7	1	14	14333.61696306	2881.87688098
89110	-0.030435711	-0.06840378	3.3162122	-0.025554517	-0.13304362	-0.10884212	-0.08820344	0.44635248	-0.019502051	-0.25665823	-0.11202999	0.7937727	-0.09458829	-0.056868758	-0.119556986	-0.18418218	-0.07589315	-0.11761475	-0.089839466	-0.09509517	-0.07589367	-0.122633316	0.08446944	0.012113044	-0.03613246	-0.06781509	0.49435622	3.699007	-0.16494651	0.75157917	-0.46867493	-0.23795582	-0.3375327	-0.11962693	-0.067348756	-0.38471982	-0.3376261	-0.042804264	-0.31208777	-0.5273103	-0.658283	-0.08203176	-0.78232265	-0.2599428	4	1	9	14329.99212598	3310.11986002
89111	0.32954425	-0.06840378	-0.2627132	-0.025554517	-0.13304362	-0.14871502	-0.236191	0.24071811	-0.019502051	-0.25665823	-0.11202999	2.1571856	0.21090125	-0.056868758	-0.119556986	-0.18418218	-0.07589315	-0.07955216	-0.089839466	-0.21320143	-0.07589367	-0.122633316	0.48586506	-0.14797598	-0.03613246	-0.06781509	1.1715039	-0.16182892	-0.16494651	0.53726184	0.0031479283	-0.23795582	-0.25571832	-0.11943473	-0.15354441	-0.40637386	-0.33714443	-0.042804264	-0.17285186	-0.21333824	-0.61172146	0.3378555	-0.40642342	0.14043808	5	2	4	14332.82526882	3434.98387097
89112	-0.033059046	-0.06840378	13.7394495	-0.025554517	-0.13304362	-0.14871502	-0.10490802	0.9670354	-0.019502051	0.088430084	-0.11202999	0.116607085	0.5407786	-0.056868758	0.9074172	-0.18418218	-0.07589315	0.080553494	-0.089839466	-0.19719042	-0.039665088	-0.122633316	0.4113987	0.32549104	-0.03613246	-0.06781509	1.5679834	21.50355	-0.16494651	-0.34225392	0.14365324	-0.23795582	-0.19864072	-0.119483076	0.04298132	-0.34680414	-0.3351607	-0.042804264	-0.1772376	-0.17279905	-0.6275413	-0.5631377	-0.7441891	0.17044035	4	1	9	14332.53923541	3717.91549296
89113	-0.08242463	-0.06840378	-0.2627132	-0.025554517	-0.13304362	-0.14871502	-0.236191	1.6586866	-0.019502051	-0.25665823	-0.11202999	-0.3303358	-0.1950954	-0.056868758	-0.119556986	-0.18418218	-0.07589315	-0.11413248	-0.089839466	-0.21320143	-0.07589367	-0.122633316	-0.36789426	-0.14797598	-0.03613246	-0.06781509	-0.65671456	-0.16182892	-0.16494651	-0.37751374	-0.8758516	1.9668158	0.9786312	-0.054444425	-0.6439962	-0.4509727	2.7416809	-0.042804264	-0.3317339	-0.57164687	-0.77288705	-0.49216726	-0.46473137	-0.8253201	20	9	13	14335.74834437	4386.31788079
89114	-0.24003834	-0.06840378	-0.2627132	-0.025554517	-0.13304362	-0.14871502	-0.236191	-0.15948734	-0.019502051	-0.25665823	-0.11202999	6.5079923	0.752251	-0.056868758	0.2045914	-0.18418218	-0.07589315	2.013216	-0.089839466	-0.21320143	-0.07589367	-0.122633316	-0.36789426	-0.14797598	-0.03613246	-0.06781509	0.20117456	-0.16182892	-0.16494651	-0.32501107	-0.45582253	-0.23795582	-0.4345198	-0.1120484	-0.10135789	-0.4509727	-0.2886151	-0.042804264	-0.3317339	-0.57353085	-0.67333466	-0.6007094	-0.755501	-0.86589336	5	7	4	14331.904	5515.748
89115	-0.24003834	-0.06840378	-0.2627132	-0.025554517	-0.13304362	-0.14871502	0.70203745	-0.2262602	-0.019502051	-0.25665823	-0.11202999	1.8034438	1.2454343	-0.056868758	0.10319733	-0.18418218	-0.07589315	0.19954173	-0.089839466	-0.21320143	-0.07589367	-0.122633316	-0.35658446	-0.14797598	-0.03613246	-0.06781509	0.10116065	-0.16182892	-0.16494651	-0.29416928	-0.24192563	-0.23795582	-0.22040957	-0.016072646	0.24918899	-0.3798622	-0.3383659	-0.042804264	-0.3317339	-0.18228133	-0.5404633	-0.5696722	-0.7814146	-0.6294695	5	1	4	14331.05377907	7091.50145349
89116	-0.24003834	-0.06840378	-0.2627132	-0.025554517	-0.13304362	-0.14871502	-0.236191	-0.19858015	-0.019502051	-0.25665823	-0.11202999	-0.3303358	-0.1950954	-0.056868758	-0.119556986	-0.18418218	-0.07589315	-0.38116238	-0.089839466	-0.21320143	-0.07589367	-0.122633316	-0.36789426	-0.14797598	-0.03613246	-0.06781509	0.7838626	-0.16182892	-0.16494651	-0.37751374	0.13938029	-0.23795582	0.034509297	-0.069315225	1.2335683	-0.4509727	-0.33831307	-0.042804264	-0.33142316	-0.5643589	-0.0019034959	-0.39631283	0.11459241	-0.86124855	3	7	4	14327.18007663	7824.51724138
89117	-0.24003834	-0.06840378	-0.02458015	-0.025554517	-0.13304362	-0.14871502	-0.236191	-0.21535887	-0.019502051	0.0041338843	-0.11202999	2.043912	0.3387763	-0.056868758	-0.119556986	-0.18418218	-0.07589315	-0.00050043524	0.26301932	-0.21320143	-0.07589367	1.6761191	-0.36789426	-0.14797598	-0.03613246	-0.06781509	0.2514766	-0.16182892	0.91235906	-0.23198812	-0.60288775	-0.23795582	-0.4642752	-0.1041199	-0.70030594	-0.4509727	-0.33838695	-0.042804264	-0.3317339	-0.5569003	-0.6428414	-0.53582585	-0.638909	-0.8773609	12	1	4	14332.043379	8089.89497717
89118	0.15309866	-0.06840378	-0.2627132	-0.025554517	-0.13304362	0.51705325	-0.236191	0.20339869	-0.019502051	-0.25665823	-0.11202999	-0.3303358	0.32404816	-0.056868758	-0.119556986	-0.18418218	-0.07589315	-0.38116238	-0.089839466	-0.21320143	-0.07589367	-0.122633316	0.65248805	-0.14797598	-0.03613246	-0.06781509	0.23994943	-0.16182892	-0.16494651	-0.37751374	-0.51726604	-0.23795582	-0.21839342	-0.11962693	0.76859814	-0.40832812	-0.33753186	-0.042804264	-0.27579796	-0.38720754	-0.6625344	-0.5623443	-0.70728314	-0.14292416	9	1	6	14334.69970845	3246.43002915
89120	-0.24003834	-0.06840378	-0.2627132	-0.025554517	-0.13304362	-0.14871502	-0.236191	-0.15934794	-0.019502051	-0.25665823	-0.11202999	-0.22262028	0.284229	-0.056868758	0.149244	-0.18418218	-0.07589315	0.14972891	-0.089839466	-0.21320143	-0.07589367	-0.122633316	-0.36189613	-0.14797598	-0.03613246	-0.06781509	-0.03456081	-0.16182892	-0.16494651	-0.37751374	-0.454798	-0.23795582	-0.3293742	0.0061014136	0.16875495	-0.4231256	-0.30839193	-0.042804264	-0.3070606	-0.51057094	-0.60236084	-0.54319113	-0.57095116	-0.7454147	0	7	4	14337.13888889	4868.02350427
89121	-0.21729748	-0.06840378	-0.10452914	-0.025554517	-0.13304362	-0.14871502	-0.236191	0.16485457	-0.019502051	-0.25665823	-0.11202999	0.633053	0.61370164	-0.056868758	0.50548905	-0.18418218	-0.07589315	0.54847175	-0.089839466	-0.21320143	-0.07589367	-0.122633316	-0.30871758	-0.14797598	-0.03613246	-0.06781509	0.3995779	-0.16182892	-0.16494651	-0.3426767	-0.11308424	-0.23795582	1.1422144	-0.0629622	0.654973	-0.4509727	-0.33778408	-0.042804264	-0.32723722	-0.55623674	-0.46996084	-0.54826593	-0.29746053	-0.7931123	5	10	4	14335.03494624	5275.34408602
89122	-0.24003834	-0.06840378	-0.09844173	-0.025554517	-0.13304362	-0.14871502	-0.236191	-0.17457114	-0.019502051	-0.25665823	-0.11202999	-0.3303358	-0.1950954	-0.056868758	-0.119556986	-0.18418218	-0.07589315	-0.38116238	-0.089839466	-0.21320143	-0.07589367	-0.122633316	-0.36789426	-0.14797598	-0.03613246	-0.06781509	-0.7258589	-0.16182892	-0.16494651	-0.37751374	-0.9297842	0.5448642	-0.4411999	-0.11962693	-0.5469787	-0.4509727	2.3383646	-0.042804264	-0.3317339	-0.57221025	-0.7931255	-0.6098625	-0.9195123	-0.87131935	0	5	10	14335.56521739	5907.58695652
89123	-0.2088714	-0.06840378	-0.2627132	-0.025554517	-0.13304362	-0.14871502	-0.236191	-0.15768702	-0.019502051	-0.25665823	-0.11202999	-0.23137747	0.1988951	-0.056868758	-0.119556986	-0.18418218	-0.07589315	-0.38116238	-0.089839466	-0.21320143	-0.07589367	-0.122633316	-0.22209512	-0.14797598	-0.03613246	-0.06781509	-0.18809246	-0.16182892	-0.16494651	-0.31417435	-0.64898825	-0.23795582	-0.4194516	-0.09651181	-0.50321996	-0.4509727	-0.33841005	-0.042804264	-0.3317339	-0.57406974	-0.5763581	-0.5974447	-0.66703856	-0.8316519	0	1	7	14335.16165414	6233.40601504
89124	-0.19307715	-0.06840378	-0.2627132	-0.025554517	-0.13304362	-0.14871502	-0.236191	-0.14650163	-0.019502051	-0.25665823	-0.11202999	-0.3303358	-0.1950954	-0.056868758	-0.119556986	-0.18418218	-0.07589315	-0.3557615	-0.089839466	-0.21320143	-0.07589367	-0.122633316	-0.36789426	-0.14797598	-0.03613246	-0.06781509	-0.5294123	-0.16182892	-0.16494651	-0.37751374	-0.44377238	-0.23795582	-0.38057834	0.1647326	-0.5688069	-0.4509727	-0.33839035	-0.042804264	-0.3317339	-0.56349885	-0.3447851	-0.4307839	-0.50673795	-0.86596626	0	7	7	14334.97276265	7791.01167315
89125	-0.24003834	-0.06840378	-0.2627132	-0.025554517	-0.13304362	-0.14871502	-0.236191	-0.14637205	-0.019502051	-0.25665823	-0.11202999	-0.3303358	-0.1950954	-0.056868758	-0.119556986	-0.18418218	0.38171437	-0.38116238	-0.089839466	-0.21320143	-0.07589367	-0.122633316	-0.36789426	-0.14797598	-0.03613246	-0.06781509	-0.7258589	-0.16182892	-0.16494651	-0.37751374	-0.90296954	-0.23795582	-0.4537946	-0.11962693	-1.2594441	-0.4509727	0.6974206	-0.042804264	-0.3317339	-0.57410574	-0.82781845	-0.4220689	-0.61425287	-0.8269511	16	5	10	14335.03076923	8182.33846154
89126	3.7318783	-0.06840378	0.4172144	-0.025554517	-0.13304362	-0.14871502	0.107308716	0.6441235	-0.019502051	-0.25665823	-0.11202999	-0.3303358	1.9793267	-0.056868758	-0.119556986	-0.18418218	-0.07589315	-0.064279616	-0.089839466	-0.17391318	-0.07589367	-0.122633316	0.5833175	-0.14797598	-0.03613246	-0.06781509	1.0884739	-0.16182892	-0.16494651	-0.34823495	2.4878237	-0.23795582	-0.26377904	-0.11962693	-0.5822783	-0.4509727	-0.33751816	-0.042804264	-0.3317339	-0.5698972	-0.37533057	-0.56688195	-0.8666429	-0.8738697	7	1	14	14334.15171289	2001.27895595
89127	0.532099	-0.06840378	-0.17112514	-0.025554517	-0.13304362	0.36511612	-0.236191	0.7786145	-0.019502051	-0.25665823	-0.11202999	-0.19183649	0.50473976	-0.056868758	-0.119556986	-0.18418218	-0.07589315	-0.34719375	-0.089839466	1.4626113	-0.07589367	-0.122633316	2.4063387	-0.14797598	-0.03613246	-0.06781509	1.3278373	-0.16182892	-0.16494651	-0.37751374	-0.019226091	-0.23795582	-0.33059156	-0.11962693	0.10979082	-0.4233355	-0.3371697	-0.042804264	-0.2767247	-0.41770744	-0.511532	-0.58533794	-0.60412794	-0.2801048	14	1	6	14333.67857143	2911.91362126
89128	-0.24003834	-0.06840378	-0.2627132	-0.025554517	-0.13304362	-0.14871502	-0.236191	0.6579663	-0.019502051	-0.25665823	-0.11202999	1.9506456	-0.1950954	-0.056868758	-0.119556986	-0.18418218	-0.07589315	-0.116597444	-0.089839466	0.15897532	-0.07589367	-0.122633316	2.2112923	-0.14797598	-0.03613246	-0.06781509	1.9884306	1.4082264	-0.16494651	-0.3713616	0.35555258	-0.22541182	0.20556335	-0.11954853	1.1439952	-0.40148327	-0.06593323	-0.042804264	-0.246184	-0.3131789	-0.56180966	-0.49857393	-0.21852787	-0.29078156	13	1	20	14338.6622807	3578.44736842
89129	-0.15065636	-0.06840378	-0.21544307	-0.025554517	-0.13304362	-0.14871502	-0.236191	-0.020526212	-0.019502051	-0.25665823	-0.11202999	0.8470453	0.83323133	-0.056868758	0.1889457	-0.18418218	-0.07589315	-0.10332396	-0.089839466	-0.21320143	-0.07589367	-0.122633316	-0.23384674	-0.14797598	-0.03613246	-0.06781509	0.2532815	-0.16182892	-0.16494651	0.6427505	-0.01903889	-0.23795582	-0.40556088	-0.0573006	-0.08991473	1.6829958	-0.3371851	-0.042804264	3.4874046	3.457828	-0.46217796	-0.19238032	-0.3823375	1.1447114	5	4	3	14330.90481651	6910.85550459
89130	-0.24003834	-0.06840378	-0.1401622	-0.025554517	-0.13304362	-0.14871502	-0.236191	-0.24399534	-0.019502051	-0.25665823	-0.11202999	-0.3303358	-0.1950954	-0.056868758	-0.119556986	-0.18418218	-0.07589315	-0.38116238	-0.089839466	-0.21320143	-0.07589367	-0.122633316	-0.36789426	-0.14797598	-0.03613246	-0.06781509	-0.6053283	-0.16182892	-0.16494651	-0.37751374	-0.87223536	-0.23795582	-0.42266467	-0.11962693	-0.11986846	-0.4509727	-0.33841005	-0.042804264	-0.3317339	-0.51877016	-0.70412856	-0.6071103	-0.90270096	-0.7527952	0	0	7	14336.40251572	7161.20125786
89131	1.8804184	-0.06840378	-0.2627132	-0.025554517	-0.13304362	-0.14871502	-0.236191	-0.0033709917	-0.019502051	-0.20418872	-0.11202999	-0.3303358	1.3733566	-0.056868758	1.2422829	-0.18418218	-0.07589315	-0.38116238	-0.089839466	-0.14603671	-0.07589367	-0.122633316	0.17832392	-0.14797598	-0.03613246	-0.06781509	1.392318	-0.16182892	-0.16494651	-0.37751374	4.197248	-0.23795582	0.21905693	-0.11443727	0.2737255	-0.44010368	-0.3368088	-0.042804264	-0.26661435	-0.47921583	-0.030582907	-0.39120716	0.16802786	-0.77119994	7	1	14	14334.79805353	2189.74452555
89132	-0.24003834	-0.06840378	-0.08640285	-0.025554517	-0.13304362	-0.14871502	-0.236191	-0.14982119	-0.019502051	-0.25665823	-0.11202999	-0.3303358	-0.1950954	-0.056868758	-0.119556986	-0.18418218	-0.07589315	-0.38116238	-0.089839466	-0.21320143	-0.07589367	-0.122633316	-0.3052546	-0.14797598	-0.03613246	-0.06781509	-0.6488845	-0.16182892	-0.16494651	0.6503244	-0.72755146	-0.23795582	-0.12278064	-0.11962693	0.023410067	-0.15472458	-0.33826578	-0.042804264	0.13821238	-0.060720015	-0.6359484	0.1308437	-0.36857235	0.7091	1	2	1	14337.74780702	3091.51096491
89133	0.36256316	-0.06840378	-0.2627132	-0.025554517	-0.13304362	2.656701	-0.236191	0.74997395	-0.019502051	-0.25665823	-0.11202999	0.44901016	0.030371679	-0.056868758	-0.119556986	-0.18418218	-0.07589315	-0.29818356	-0.089839466	0.10725855	-0.07589367	-0.122633316	1.596347	-0.14797598	-0.03613246	-0.06781509	1.3588203	-0.16182892	-0.16494651	-0.37751374	0.20507964	-0.23795582	-0.2625133	-0.11962693	-0.17420393	-0.42400503	-0.33771658	-0.042804264	-0.14091866	-0.25529242	-0.6403166	-0.54675287	-0.6667539	0.2451192	9	1	6	14335.1260274	3192.41643836
89134	-0.24003834	-0.06840378	-0.2627132	-0.025554517	-0.13304362	-0.14871502	-0.236191	0.32909453	-0.019502051	-0.25665823	-0.11202999	-0.2256875	2.0293806	-0.056868758	-0.119556986	-0.18418218	-0.07589315	-0.23188177	-0.089839466	-0.21320143	-0.07589367	-0.122633316	-0.36789426	-0.14797598	-0.03613246	-0.06781509	-0.22213595	-0.16182892	-0.16494651	-0.37751374	-0.63504153	-0.23795582	0.34734914	0.013531176	-0.55500835	-0.4509727	-0.33830717	-0.042804264	-0.3317339	-0.57410574	-0.66756773	-0.6074585	-0.7389391	-0.81516117	0	10	4	14337.63414634	4675.15447154
89135	-0.12259325	-0.06840378	-0.22040355	-0.025554517	-0.13304362	-0.14871502	-0.236191	-0.12140883	-0.019502051	-0.25665823	-0.11202999	1.0061874	1.3227478	-0.056868758	0.46596363	-0.18418218	-0.07589315	0.061576247	-0.089839466	-0.21320143	-0.07589367	-0.122633316	-0.30229217	-0.14797598	-0.03613246	-0.06781509	0.2359485	-0.16182892	-0.16494651	-0.37751374	-0.4266186	-0.23795582	-0.33528543	-0.06553182	0.6724529	-0.4509727	-0.3360496	-0.042804264	-0.3317339	-0.57320076	-0.6286434	-0.5599315	-0.69331646	-0.7773189	5	7	4	14338.28635682	4919.33433283
89136	-0.24003834	-0.06840378	-0.19103023	-0.025554517	-0.13304362	-0.14871502	-0.17566371	-0.091782965	-0.019502051	-0.25665823	-0.11202999	-0.3303358	-0.020817127	-0.056868758	-0.119556986	-0.18418218	-0.07589315	-0.35055792	-0.089839466	-0.21320143	-0.07589367	-0.122633316	-0.32001698	-0.14797598	-0.03613246	-0.06781509	-0.42890328	-0.16182892	-0.16494651	2.0370977	-0.56325024	-0.23795582	-0.41351888	-0.049864184	0.44443962	0.08746834	-0.33680135	-0.042804264	-0.3072172	-0.5314871	-0.6572398	1.4396875	-0.5271941	-0.20639065	1	2	1	14339.09874327	6409.8994614
89137	-0.24003834	-0.06840378	1.7644103	-0.025554517	-0.13304362	-0.14871502	-0.236191	0.22958305	-0.019502051	-0.25665823	-0.11202999	-0.3303358	0.25191033	-0.056868758	-0.119556986	-0.18418218	-0.07589315	-0.3276464	-0.089839466	-0.21320143	-0.07589367	-0.122633316	-0.35484362	-0.14797598	-0.03613246	-0.06781509	0.51862305	-0.16182892	0.99321884	-0.37751374	-0.19748783	-0.23795582	-0.34065816	0.047672734	0.86431015	-0.4509727	-0.33676475	-0.042804264	-0.3317339	-0.57410574	-0.37481102	-0.5484581	-0.026653094	-0.8663137	8	7	9	14336.095	6614.595
89138	-0.24003834	-0.06840378	-0.2627132	-0.025554517	-0.13304362	-0.14871502	-0.236191	-0.24399534	-0.019502051	-0.25665823	-0.11202999	-0.3303358	-0.1950954	-0.056868758	-0.119556986	-0.18418218	-0.07589315	-0.38116238	-0.089839466	-0.21320143	-0.07589367	-0.122633316	-0.36789426	-0.14797598	-0.03613246	-0.06781509	-0.6152487	-0.16182892	-0.16494651	-0.37751374	-0.3986121	-0.23795582	-0.17860937	-0.11962693	-0.39924774	-0.4509727	-0.0593014	-0.042804264	-0.32875213	0.39251462	-0.48067635	-0.53154737	-0.6910079	-0.8463108	0	1	7	14330.98529412	2381.77941176
89139	-0.15788881	-0.06840378	-0.2627132	-0.025554517	-0.13304362	0.21768047	-0.236191	0.2622877	-0.019502051	-0.25665823	-0.11202999	-0.3303358	-0.1950954	-0.056868758	-0.119556986	-0.18418218	-0.07589315	-0.38116238	-0.089839466	-0.21320143	-0.07589367	-0.122633316	1.2515457	-0.14797598	-0.03613246	-0.06781509	0.6135078	-0.16182892	-0.16494651	-0.37751374	0.3115048	-0.23795582	-0.26155043	-0.11921885	0.35141718	-0.41338348	-0.33543962	-0.042804264	-0.21519402	-0.03876335	-0.24412133	-0.4991196	-0.18987586	-0.36149025	9	1	6	14335.42922374	2707.12328767
89140	-0.24003834	-0.06840378	-0.07052057	-0.025554517	-0.13304362	-0.14871502	-0.236191	-0.06511538	-0.019502051	-0.25665823	-0.11202999	-0.3303358	-0.1950954	-0.056868758	-0.119556986	-0.18418218	-0.07589315	-0.38116238	-0.089839466	-0.21320143	-0.07589367	-0.122633316	-0.36789426	-0.14797598	-0.03613246	-0.06781509	-0.23528597	-0.16182892	-0.16494651	-0.37751374	-0.3916145	-0.23795582	-0.18555894	-0.11962693	2.7342553	-0.42658266	-0.33838728	-0.042804264	-0.2941048	-0.3650141	-0.53328097	-0.5529302	-0.3414253	-0.10538343	0	1	7	14338.13063063	2932.63063063
89142	-0.16605476	-0.06840378	-0.2627132	-0.025554517	-0.13304362	-0.14871502	-0.236191	0.25413588	-0.019502051	-0.25665823	-0.11202999	2.4787972	0.048629418	-0.056868758	-0.119556986	-0.18418218	-0.07589315	0.37302852	-0.089839466	-0.040432252	-0.07589367	-0.122633316	2.0452433	-0.14797598	-0.03613246	-0.06781509	2.5277827	0.15119614	-0.16494651	-0.36610326	0.31352484	-0.23795582	-0.13588719	-0.11962693	0.22640449	-0.4441812	-0.33518928	-0.042804264	-0.2987584	-0.4714163	-0.5435524	-0.569376	-0.6612355	-0.33675024	13	1	20	14339.13799283	3281.81541219
89143	-0.08678476	-0.06840378	-0.2627132	-0.025554517	-0.13304362	-0.14871502	-0.236191	-0.18392153	-0.019502051	-0.25665823	-0.11202999	0.85942566	2.5928354	-0.056868758	0.5646684	-0.18418218	-0.07589315	0.56359106	-0.089839466	-0.21320143	-0.07589367	-0.122633316	-0.06634126	-0.14797598	-0.03613246	-0.06781509	0.2236821	-0.16182892	-0.16494651	-0.36136994	-0.25549155	-0.23795582	-0.39687732	-0.048649434	0.18434532	-0.4509727	-0.33782312	-0.042804264	-0.3317339	-0.57302374	-0.5608113	-0.5935787	-0.5986498	-0.859851	5	7	4	14335.32850242	5763.65217391
89144	-0.24003834	-0.06840378	-0.2627132	-0.025554517	-0.13304362	-0.14871502	-0.236191	-0.24399534	-0.019502051	-0.25665823	-0.11202999	-0.3303358	-0.1950954	-0.056868758	-0.119556986	-0.18418218	-0.07589315	-0.38116238	-0.089839466	-0.21320143	-0.07589367	-0.122633316	-0.36789426	-0.14797598	-0.03613246	-0.06781509	-0.7258589	-0.16182892	-0.16494651	2.0735385	-0.94869095	-0.23795582	-0.46178463	-0.11962693	-1.1692204	-0.117754884	-0.33802903	-0.042804264	-0.3317339	0.29759344	-0.85642576	1.9197686	-0.61814654	0.52123916	1	2	1	14339.02150538	8354.21505376
89145	-0.24003834	-0.06840378	-0.2627132	-0.025554517	-0.13304362	-0.14871502	-0.236191	-0.20175147	-0.019502051	-0.25665823	-0.11202999	-0.3303358	0.010981658	-0.056868758	-0.119556986	-0.18418218	-0.07589315	-0.38116238	-0.089839466	-0.21320143	-0.07589367	-0.122633316	-0.36789426	-0.14797598	-0.03613246	-0.06781509	-0.52063733	-0.16182892	-0.16494651	-0.37751374	-0.81382436	-0.22143118	0.9379017	-0.07761103	-0.7939355	2.0500317	-0.19294235	-0.042804264	1.4715117	1.8264477	-0.7413705	-0.5831063	-0.90821064	1.3158181	0	6	3	14348.12876712	5888.48219178
89146	-0.24003834	-0.06840378	-0.2627132	-0.025554517	-0.13304362	-0.14871502	-0.236191	-0.24399534	-0.019502051	-0.25665823	-0.11202999	-0.3303358	-0.1950954	-0.056868758	-0.119556986	-0.18418218	-0.07589315	-0.38116238	-0.089839466	-0.21320143	-0.07589367	-0.122633316	-0.36789426	-0.14797598	-0.03613246	-0.06781509	-0.7258589	-0.16182892	-0.16494651	3.0229702	-0.9479347	-0.23795582	-0.36855248	-0.11962693	-0.75601465	3.22306	0.2790398	-0.042804264	0.06782494	2.9134712	-0.6763177	1.2694229	-0.86581534	2.2766466	1	6	3	14336.5877193	7441.07017544
89147	-0.24003834	-0.06840378	-0.18578129	-0.025554517	-0.13304362	-0.14871502	-0.236191	1.2116895	-0.019502051	-0.25665823	-0.11202999	-0.17885216	0.020635454	-0.056868758	-0.119556986	-0.18418218	-0.07589315	-0.38116238	-0.089839466	-0.21320143	-0.07589367	-0.122633316	-0.36789426	-0.14797598	-0.03613246	-0.06781509	0.19238137	-0.16182892	-0.16494651	-0.37751374	0.34046102	-0.23795582	-0.3622329	-0.0992558	0.53794277	-0.4509727	-0.33841005	-0.042804264	-0.3317339	-0.5398031	0.29121068	-0.27199918	-0.13167481	-0.8374518	20	1	4	14339.41254125	8859.4290429
89148	-0.24003834	-0.06840378	-0.2627132	-0.025554517	-0.13304362	-0.14871502	-0.236191	-0.044450883	-0.019502051	-0.25665823	-0.11202999	-0.3303358	-0.1950954	-0.056868758	-0.119556986	-0.18418218	-0.07589315	-0.38116238	2.1005735	-0.21320143	-0.07589367	-0.122633316	-0.36789426	-0.14797598	-0.03613246	-0.06781509	0.6705036	-0.16182892	0.6274859	-0.37751374	0.45580524	-0.23795582	-0.3880007	-0.07177585	1.0925221	-0.4507648	-0.3382031	-0.042804264	0.740049	-0.36459735	0.08585475	-0.30972216	0.7247561	-0.8089119	8	7	15	14338.2327044	8886.38679245
89149	0.540361	-0.06840378	-0.2513358	-0.025554517	-0.13304362	2.4970548	-0.236191	0.35323152	-0.019502051	-0.25665823	-0.11202999	-0.3216156	-0.031678233	-0.056868758	-0.119556986	-0.18418218	-0.07589315	-0.38116238	-0.089839466	-0.09273423	-0.07589367	0.43581316	1.0578889	-0.14797598	-0.03613246	-0.06781509	2.1305876	-0.16182892	-0.16494651	-0.20496665	1.3086545	-0.23795582	-0.11109993	-0.11866516	0.14357539	-0.3843255	-0.3372745	-0.042804264	-0.30688852	-0.05880532	-0.2723665	-0.41334504	-0.09610243	-0.42971134	7	1	6	14339.00419287	2545.5754717
89150	2.4049804	-0.06840378	-0.2627132	-0.025554517	-0.13304362	1.0327435	-0.236191	2.6271713	-0.019502051	-0.25665823	-0.11202999	0.46712658	1.324786	-0.056868758	-0.119556986	-0.18418218	-0.07589315	-0.32938784	-0.089839466	5.4683905	-0.07589367	-0.122633316	5.996763	1.0574212	-0.03613246	-0.06781509	4.956357	-0.16182892	-0.16494651	-0.3615839	1.2957256	-0.23795582	0.04747955	-0.11543671	0.8963832	-0.42162326	-0.33068419	-0.042804264	-0.18575053	-0.36628705	-0.19209103	-0.3974313	0.2904543	-0.31535488	14	1	6	14339.00549451	3117.08791209
89151	-0.24003834	-0.06840378	-0.2627132	-0.025554517	-0.13304362	-0.14871502	-0.236191	0.26684985	-0.019502051	-0.25665823	-0.11202999	5.784884	1.9786315	-0.056868758	-0.0148190055	-0.18418218	-0.07589315	1.3130519	-0.089839466	-0.21320143	-0.07589367	-0.122633316	-0.36789426	-0.14797598	-0.03613246	-0.06781509	0.5301906	-0.16182892	-0.16494651	-0.35898232	-0.6476002	-0.23795582	-0.29999688	-0.11366896	-0.13058181	-0.4509727	-0.15364154	-0.042804264	-0.3317339	-0.57410574	-0.6448785	-0.6138222	-0.7607271	-0.86253387	5	7	4	14338.8856383	5492.8962766
89152	0.016666686	-0.06840378	-0.2627132	-0.025554517	-0.13304362	-0.14871502	-0.18608147	2.137796	-0.019502051	-0.25665823	-0.11202999	-0.18076731	1.2236946	-0.056868758	-0.119556986	-0.18418218	-0.07589315	-0.3625495	-0.089839466	-0.21320143	-0.07589367	-0.122633316	-0.36789426	-0.14797598	-0.03613246	-0.06781509	-0.45619345	-0.16182892	-0.16494651	-0.37751374	-0.9144665	-0.20889527	0.19011612	-0.06526563	-0.87435955	-0.4509727	0.335394	-0.042804264	-0.3317339	-0.57410574	-0.80295646	-0.61232185	-0.9077471	-0.8749126	5	5	18	14335.77586207	5929.82758621
89153	-0.24003834	-0.06840378	-0.2627132	-0.025554517	-0.13304362	-0.14871502	-0.236191	-0.21703404	-0.019502051	-0.25665823	-0.11202999	-0.3303358	-0.059000485	-0.056868758	-0.119556986	-0.18418218	-0.07589315	-0.36863205	-0.089839466	-0.21320143	-0.07589367	-0.122633316	-0.36789426	-0.14797598	-0.03613246	-0.06781509	-0.31414595	-0.16182892	-0.16494651	1.2278936	-0.6705479	-0.23795582	-0.38700992	-0.060047276	-0.50331044	0.44934276	-0.33017254	-0.042804264	0.023093553	1.114703	-0.5533288	0.71539503	-0.8940021	0.5892043	1	2	1	14347.5382716	7213.64444444
89154	-0.24003834	-0.06840378	-0.2377192	-0.025554517	-0.03822702	-0.14871502	-0.056501187	0.14811346	-0.019502051	-0.25665823	-0.11202999	0.22658332	0.4911383	-0.056868758	-0.119556986	-0.18418218	-0.07589315	-0.37122014	-0.089839466	-0.21320143	-0.07589367	0.07555273	-0.36789426	-0.0997926	-0.03613246	-0.06781509	-0.53156966	-0.16182892	-0.16494651	0.9785452	-0.64734864	-0.23795582	-0.3602286	-0.06959882	-0.46674812	-0.4509727	-0.33826372	-0.042804264	-0.3317339	-0.5669919	-0.5089779	-0.107646435	-0.7834656	-0.76580715	1	2	4	14336.98160315	7638.70565046
89155	-0.24003834	-0.06840378	13.074722	-0.025554517	-0.13304362	-0.14871502	-0.236191	-0.24399534	-0.019502051	-0.25665823	-0.11202999	-0.3303358	-0.1950954	-0.056868758	-0.119556986	-0.18418218	-0.07589315	-0.38116238	-0.089839466	-0.21320143	-0.07589367	-0.122633316	-0.36789426	-0.14797598	-0.03613246	-0.06781509	0.06181815	5.3020844	-0.16494651	-0.37751374	0.63261014	-0.23795582	-0.30337614	-0.11962693	-0.101490006	-0.4509727	-0.33640164	-0.042804264	-0.3317339	-0.571137	-0.37119204	-0.52323025	-0.83347905	-0.8566404	4	1	9	14339.00327869	1906.03606557
89156	0.102343895	-0.06840378	-0.2627132	-0.025554517	-0.13304362	-0.14871502	-0.236191	0.10196692	-0.019502051	-0.25665823	-0.11202999	-0.3303358	-0.10757914	-0.056868758	-0.119556986	-0.18418218	-0.07589315	-0.38116238	-0.089839466	-0.21320143	-0.07589367	-0.122633316	-0.16015345	-0.14797598	-0.03613246	-0.06781509	0.94505155	-0.16182892	-0.16494651	-0.37751374	1.1291337	-0.23795582	-0.0003116523	-0.11962693	0.5309599	-0.4509727	-0.33834398	-0.042804264	-0.3317339	-0.3503222	-0.44379464	-0.5693942	-0.667929	-0.79751194	9	1	6	14340.65485075	2434.89179104
89157	-0.24003834	-0.06840378	-0.2627132	-0.025554517	-0.13304362	-0.14871502	-0.236191	-0.1676753	-0.019502051	-0.25665823	-0.11202999	-0.3303358	-0.1950954	-0.056868758	-0.119556986	-0.18418218	-0.07589315	-0.38116238	-0.089839466	-0.21320143	-0.07589367	-0.122633316	-0.36789426	-0.14797598	-0.03613246	-0.06781509	-0.48661655	-0.16182892	-0.16494651	-0.37751374	-0.7655627	-0.23795582	-0.28750876	-0.11962693	0.0390782	-0.4450263	-0.33841005	-0.042804264	-0.30224174	0.005802417	-0.41495985	-0.47142148	-0.27410996	-0.7269376	3	1	7	14340.875	2589.30681818
89158	-0.24003834	-0.06840378	-0.2627132	-0.025554517	-0.13304362	-0.14871502	-0.236191	-0.24399534	-0.019502051	-0.25665823	-0.11202999	-0.3303358	-0.1950954	-0.056868758	-0.119556986	-0.18418218	-0.07589315	-0.38116238	-0.089839466	-0.21320143	-0.07589367	-0.122633316	-0.36789426	-0.14797598	-0.03613246	-0.06781509	-0.7258589	-0.16182892	-0.16494651	0.44449848	-0.94446063	0.11935238	-0.40886784	-0.11962693	-0.3949778	0.37963697	0.5324128	-0.042804264	-0.29187655	-0.19746777	-0.81810874	1.001137	-0.7954422	0.5624678	1	2	1	14342.31506849	4152.02739726
89159	-0.10227801	-0.06840378	-0.18864097	-0.025554517	-0.13304362	-0.14871502	-0.236191	-0.19467776	-0.019502051	-0.25665823	-0.11202999	-0.24531858	1.96183	-0.056868758	0.62359315	-0.18418218	-0.07589315	1.3005414	-0.089839466	-0.21320143	-0.07589367	-0.122633316	-0.07452534	-0.14797598	-0.03613246	-0.06781509	0.08200832	-0.16182892	-0.16494651	-0.37751374	-0.40163222	-0.23795582	-0.344825	-0.042856462	0.00967264	-0.4509727	-0.33823273	-0.042804264	-0.3312819	-0.5732361	-0.6826378	-0.5839446	-0.76210624	-0.7863158	5	7	4	14340.35350318	4536.02866242
89160	0.31405327	-0.06840378	-0.2627132	-0.025554517	-0.13304362	-0.14871502	-0.236191	-0.104827665	-0.019502051	-0.25665823	-0.11202999	1.1599056	0.64075834	-0.056868758	1.6690127	-0.18418218	-0.07589315	0.8935977	-0.089839466	-0.21320143	-0.07589367	-0.122633316	-0.3112278	-0.14797598	-0.03613246	-0.06781509	0.4261579	-0.16182892	-0.16494651	-0.36965117	-0.57914215	-0.23795582	-0.3426934	-0.085075825	-0.09657397	-0.4509727	-0.33820453	-0.042804264	-0.3317339	-0.57374746	-0.6358129	-0.6075003	-0.8411996	-0.82945025	5	7	4	14335.81623932	5119.83760684
89161	-0.24003834	-0.06840378	0.0145295095	-0.025554517	-0.13304362	-0.14871502	0.33784172	-0.22533506	-0.019502051	-0.25665823	-0.11202999	-0.3303358	0.7041896	-0.056868758	-0.119556986	-0.18418218	-0.07589315	-0.38116238	-0.089839466	-0.21320143	-0.07589367	-0.122633316	-0.36789426	-0.14797598	-0.03613246	-0.06781509	-0.6790132	-0.16182892	-0.16494651	9.366708	-0.9485645	-0.23795582	-0.42159274	-0.11962693	-0.28596392	0.93551636	0.5179124	-0.042804264	1.1071913	0.874643	-0.66045	0.8109012	-0.8443808	1.1962893	1	2	3	14340.2835249	6294.2835249
89162	-0.24003834	-0.06840378	-0.2627132	-0.025554517	-0.13304362	-0.14871502	-0.236191	-0.19212575	-0.019502051	-0.25665823	-0.11202999	-0.3303358	-0.1950954	-0.056868758	-0.119556986	-0.18418218	-0.07589315	-0.29472655	-0.089839466	-0.21320143	-0.07589367	-0.122633316	-0.36789426	-0.14797598	-0.03613246	-0.06781509	-0.20960207	-0.16182892	-0.16494651	-0.37751374	-0.4387377	-0.23795582	-0.404945	-0.013616232	-0.34333155	-0.44711062	-0.31244284	-0.042804264	-0.33132607	-0.5213515	-0.5695316	0.90616757	-0.8142105	-0.6717423	0	2	1	14348.56609195	7194.48850575
89163	-0.24003834	-0.06840378	-0.2627132	-0.025554517	-0.13304362	-0.14871502	-0.236191	0.075591706	-0.019502051	-0.25665823	-0.11202999	2.5551434	0.19877476	-0.056868758	-0.119556986	-0.18418218	-0.07589315	0.5178148	-0.089839466	-0.21320143	-0.07589367	-0.122633316	-0.36789426	-0.14797598	-0.03613246	-0.06781509	0.28901774	-0.16182892	-0.16494651	-0.256391	-0.28967747	-0.23795582	-0.27208278	-0.10919124	0.21332395	-0.4509727	-0.33507702	-0.042804264	-0.3317339	-0.49169454	-0.38817424	-0.49394006	-0.27865764	-0.8302221	5	7	4	14340.15838509	7563.77018634
89164	-0.24003834	-0.06840378	-0.2627132	-0.025554517	-0.13304362	-0.14871502	-0.236191	-0.24399534	-0.019502051	-0.25665823	-0.11202999	-0.3303358	-0.1950954	-0.056868758	-0.119556986	-0.18418218	-0.07589315	-0.38116238	-0.089839466	-0.21320143	-0.07589367	-0.122633316	-0.36789426	-0.14797598	-0.03613246	-0.06781509	-0.68350905	-0.16182892	-0.16494651	4.4557185	-0.94394445	-0.23795582	-0.46381876	-0.116043195	-0.7025791	2.921136	-0.33821976	-0.042804264	0.52206254	1.6176628	-0.52840626	1.9320868	-0.9183804	2.6143668	1	6	3	14342.07518797	7675.07518797
89165	-0.24003834	-0.06840378	-0.2627132	-0.025554517	-0.13304362	-0.14871502	-0.236191	-0.15009755	-0.019502051	-0.25665823	-0.11202999	-0.3303358	-0.1950954	-0.056868758	-0.119556986	-0.18418218	-0.027751345	-0.38116238	-0.089839466	-0.21320143	-0.07589367	-0.122633316	-0.36789426	-0.14797598	-0.03613246	-0.06781509	-0.7258589	-0.16182892	-0.16494651	-0.37751374	-0.77162856	-0.23795582	-0.4313164	0.004253163	-0.780848	-0.4509727	-0.33820263	-0.042804264	-0.3317339	-0.56587887	-0.27558172	-0.48870566	-0.77291185	-0.8779523	0	5	10	14342.07377049	8046.60382514
89166	-0.24003834	-0.06840378	-0.2627132	-0.025554517	-0.13304362	-0.14871502	-0.236191	-0.23053336	-0.019502051	-0.25665823	-0.11202999	-0.3303358	-0.1950954	-0.056868758	-0.119556986	-0.18418218	-0.07589315	-0.38116238	-0.089839466	-0.21320143	-0.07589367	-0.122633316	-0.36789426	-0.14797598	-0.03613246	-0.06781509	-0.7258589	-0.16182892	-0.16494651	7.7078266	-0.9492416	-0.23722705	-0.3567426	-0.11962693	-1.2009019	-0.3632965	-0.010250739	-0.042804264	-0.3317339	-0.16625921	-0.8407167	1.5075401	-0.64428306	0.2084331	1	2	3	14336.13333333	8386.47733333
89167	1.128008	-0.06840378	-0.2627132	-0.025554517	-0.13304362	2.314054	-0.236191	0.9738181	-0.019502051	-0.25665823	-0.11202999	0.32221493	1.7668151	-0.056868758	0.51691437	-0.18418218	-0.07589315	-0.29464495	-0.089839466	-0.18275452	-0.07589367	0.011299282	1.4723632	-0.14797598	-0.03613246	-0.06781509	4.0045156	-0.16182892	-0.16494651	-0.37751374	2.9315617	-0.23795582	-0.2194416	-0.11962693	0.5414862	-0.4509727	-0.33841005	-0.042804264	-0.31172696	-0.2329148	-0.18896833	-0.52656794	-0.19288903	-0.66850656	7	1	14	14342.79840849	2464.5729443
89168	-0.24003834	-0.06840378	-0.2627132	-0.025554517	-0.13304362	-0.14871502	-0.236191	0.18595766	-0.019502051	-0.25665823	-0.11202999	-0.3303358	0.1094749	-0.056868758	-0.119556986	-0.18418218	-0.07589315	-0.38116238	-0.089839466	-0.21320143	-0.07589367	-0.122633316	-0.36789426	-0.14797598	-0.03613246	-0.06781509	-0.69483024	-0.16182892	-0.16494651	2.9172304	-0.0018921444	-0.23795582	0.09347126	-0.11962693	-0.09363862	-0.41393465	-0.3379562	-0.042804264	-0.15540388	-0.2621071	-0.5088896	-0.35928515	-0.08291068	0.4105046	1	1	1	14341.46896552	3067.92413793
89169	-0.24003834	-0.06840378	-0.2627132	-0.025554517	-0.13304362	1.0114319	-0.19726664	0.9745137	-0.019502051	-0.25665823	-0.11202999	0.113215074	-0.1950954	-0.056868758	-0.119556986	-0.18418218	-0.07589315	-0.38116238	-0.089839466	1.6457472	-0.07589367	-0.122633316	2.6700108	-0.14797598	-0.03613246	-0.06781509	1.6283336	-0.16182892	-0.16494651	0.40334275	0.028057097	-0.23795582	-0.30212843	-0.11962693	1.3099042	-0.28741223	-0.33810014	-0.042804264	-0.17544948	-0.24172358	-0.64461935	0.20110723	-0.47988835	-0.04297329	14	2	6	14343.70663265	3780.59183673
89170	-0.24003834	-0.06840378	-0.2627132	-0.025554517	-0.13304362	-0.14871502	-0.236191	-0.24399534	-0.019502051	-0.25665823	-0.11202999	-0.3303358	1.0724437	-0.056868758	-0.119556986	-0.18418218	-0.07589315	-0.29026768	-0.089839466	-0.21320143	-0.07589367	-0.122633316	-0.36789426	-0.14797598	-0.03613246	-0.06781509	-0.069947325	-0.16182892	-0.16494651	-0.37751374	-0.32816797	-0.23795582	-0.19131887	0.18841256	1.9096149	-0.4467302	-0.33800077	-0.042804264	-0.32789445	-0.53985643	-0.6279584	-0.52572006	-0.24015607	-0.7199045	0	7	4	14341.49361702	4352.56170213
89171	-0.24003834	-0.06840378	-0.2627132	-0.025554517	-0.13304362	-0.14871502	-0.236191	-0.24399534	-0.019502051	-0.25665823	-0.11202999	-0.13029268	-0.1950954	-0.056868758	-0.119556986	-0.18418218	-0.07589315	-0.38116238	-0.089839466	-0.21320143	-0.07589367	-0.122633316	-0.36789426	-0.14797598	-0.03613246	-0.06781509	-0.54863125	-0.16182892	-0.16494651	1.8054559	-0.82482255	-0.23795582	-0.3845348	-0.028195078	-0.38286325	-0.44761834	-0.33808553	-0.042804264	-0.3317339	-0.5630039	-0.7341956	-0.021574022	-0.7408739	-0.53728473	1	2	1	14342.87179487	4743.37820513
89172	-0.24003834	-0.06840378	-0.2627132	-0.025554517	-0.13304362	-0.14871502	-0.236191	0.08041533	-0.019502051	-0.25665823	-0.11202999	-0.3303358	0.74663514	-0.056868758	-0.119556986	-0.18418218	-0.07589315	-0.38116238	-0.089839466	-0.21320143	-0.07589367	-0.122633316	-0.36789426	-0.14797598	-0.03613246	-0.06781509	-0.27830395	-0.16182892	-0.16494651	-0.37751374	-0.78340554	-0.23795582	-0.45696366	-0.11843533	-0.8730473	-0.053468417	-0.3173215	-0.042804264	0.36705437	0.09539026	-0.73397076	-0.612695	-0.9358411	-0.066069834	0	0	4	14343.64375	5046.66875
89174	1.0492567	-0.06840378	-0.12745115	-0.025554517	-0.13304362	-0.14871502	0.057973053	0.18518855	-0.019502051	-0.25665823	-0.11202999	3.489076	3.004369	-0.056868758	0.35417664	-0.18418218	-0.07589315	0.52212584	-0.089839466	-0.21320143	-0.07589367	-0.122633316	-0.035173263	-0.14797598	-0.03613246	-0.06781509	2.0521994	-0.16182892	-0.16494651	-0.37751374	0.010740812	-0.23795582	-0.38621446	0.07023883	0.36748454	-0.4509727	-0.31680775	-0.042804264	-0.3317339	-0.57410574	-0.47698656	-0.56562525	-0.3795346	-0.87386465	5	7	4	14340.55408389	6671.81456954
89175	-0.24003834	-0.06840378	-0.2627132	-0.025554517	4.06833	-0.14871502	-0.236191	-0.17334239	-0.019502051	-0.25665823	-0.11202999	-0.3303358	-0.1950954	-0.056868758	-0.119556986	-0.18418218	0.1186313	-0.38116238	-0.089839466	-0.21320143	-0.07589367	-0.122633316	-0.36789426	-0.14797598	-0.03613246	-0.06781509	-0.7258589	-0.16182892	-0.16494651	5.508486	-0.9493277	-0.23795582	-0.35484645	-0.11962693	-1.2612132	-0.4462444	-0.3381861	-0.042804264	-0.3317339	-0.4363376	-0.8545721	0.92430526	-0.58474517	0.18026355	10	2	3	14345.15044248	8307.78761062
89176	-0.24003834	-0.06840378	-0.2627132	-0.025554517	-0.13304362	-0.14871502	-0.236191	-0.24399534	-0.019502051	-0.25665823	-0.11202999	-0.3303358	-0.1950954	-0.056868758	-0.119556986	-0.18418218	-0.07589315	-0.38116238	-0.089839466	-0.21320143	-0.07589367	-0.122633316	-0.36789426	-0.14797598	-0.03613246	-0.06781509	-0.7258589	-0.16182892	-0.16494651	5.9980545	-0.94030285	-0.23795582	-0.38524637	-0.11962693	0.13834949	3.0226634	0.24556656	-0.042804264	0.23280951	6.9824886	-0.5125248	2.5483959	-0.3387639	2.0185647	1	6	3	14335.8627451	8655.60784314
89177	0.024411276	-0.06840378	-0.2627132	-0.025554517	-0.13304362	-0.14871502	-0.1643024	-0.18098497	-0.019502051	-0.25665823	-0.11202999	1.7971361	1.1128898	-0.056868758	0.37200102	-0.18418218	-0.07589315	0.77831227	-0.089839466	-0.21320143	-0.07589367	-0.122633316	-0.19552727	-0.14797598	-0.03613246	-0.06781509	0.37802738	-0.16182892	-0.16494651	-0.37751374	-0.30928543	-0.20937796	-0.18345709	0.020122088	1.1388762	-0.4509727	-0.16554199	-0.042804264	-0.3317339	-0.5614811	-0.5988751	-0.5219351	-0.28620082	-0.83441466	5	7	4	14342.43462898	4410.11837456
89178	-0.24003834	-0.06840378	-0.2627132	-0.025554517	-0.13304362	-0.14871502	-0.236191	0.11880304	-0.019502051	-0.25665823	-0.11202999	2.488626	0.99245125	-0.056868758	1.1817307	-0.18418218	-0.07589315	0.29105666	-0.089839466	-0.21320143	-0.07589367	-0.122633316	-0.26678136	-0.14797598	-0.03613246	-0.06781509	-0.015166031	-0.16182892	-0.16494651	-0.37751374	-0.6266499	-0.23795582	-0.21859261	-0.11606154	-0.62603086	-0.45088592	-0.16472974	-0.042804264	-0.32750311	-0.5618929	-0.7538915	-0.58805966	-0.8430274	-0.5185708	5	0	4	14341.73228346	4640.25590551
89179	-0.24003834	-0.06840378	-0.2627132	-0.025554517	-0.13304362	-0.14871502	-0.236191	-0.21081994	-0.019502051	-0.25665823	-0.11202999	-0.3303358	-0.1950954	-0.056868758	-0.119556986	-0.18418218	-0.07589315	-0.38116238	-0.089839466	-0.21320143	-0.07589367	-0.122633316	-0.36789426	-0.14797598	-0.03613246	-0.06781509	-0.7258589	-0.16182892	-0.16494651	0.947854	-0.84882355	-0.23795582	0.24655065	-0.024667263	-0.661949	-0.37705374	-0.2813161	-0.042804264	0.34187502	-0.3171901	-0.7118565	0.31933215	-0.5387826	-0.21075796	1	2	1	14344.81481481	4775.50617284
89180	-0.24003834	-0.06840378	-0.2627132	-0.025554517	-0.13304362	-0.14871502	-0.236191	0.44203725	-0.019502051	-0.25665823	-0.11202999	0.48406205	-0.00816511	-0.056868758	-0.119556986	-0.18418218	-0.07589315	-0.37164825	-0.089839466	-0.21320143	-0.07589367	-0.122633316	-0.36789426	-0.14797598	-0.03613246	-0.06781509	-0.37198776	-0.16182892	-0.16494651	-0.37751374	-0.5287525	-0.23795582	-0.29088318	-0.01692737	-0.03579016	-0.4509727	-0.32795015	-0.042804264	-0.33011657	-0.5598358	-0.46845514	-0.5244759	-0.50778234	-0.76473415	5	7	4	14341.61478599	6148.692607
89181	-0.24003834	-0.06840378	-0.2627132	-0.025554517	-0.13304362	-0.14871502	-0.236191	-0.24399534	-0.019502051	-0.25665823	-0.11202999	-0.3303358	-0.1950954	-0.056868758	-0.119556986	-0.18418218	-0.07589315	-0.38116238	-0.089839466	-0.21320143	-0.07589367	-0.122633316	-0.36789426	-0.14797598	-0.03613246	-0.06781509	-0.6698506	-0.16182892	-0.16494651	-0.37751374	-0.42688212	-0.23443578	-0.3827633	-0.11962693	0.3917181	4.2873693	-0.33580095	-0.042804264	1.8232775	2.2554872	-0.5476082	-0.501564	-0.5382585	4.1772294	0	6	3	14342	6544.01538462
89182	-0.24003834	-0.06840378	-0.2627132	-0.025554517	-0.13304362	-0.14871502	-0.236191	-0.24399534	-0.019502051	-0.25665823	-0.11202999	-0.3303358	-0.1950954	-0.056868758	-0.119556986	-0.18418218	-0.07589315	-0.38116238	-0.089839466	-0.21320143	-0.07589367	-0.122633316	-0.36789426	-0.14797598	-0.03613246	-0.06781509	-0.7258589	-0.16182892	-0.16494651	2.3332438	-0.9428626	-0.23795582	-0.43412554	-0.11962693	-0.81285524	2.423023	-0.33836043	-0.042804264	1.130513	2.1717205	-0.76661813	1.640692	-0.94214904	2.1037347	1	6	3	14336.81372549	6810.63235294
89183	-0.24003834	-0.06840378	-0.2627132	-0.025554517	-0.13304362	-0.14871502	-0.112582356	-0.17922214	-0.019502051	-0.25665823	-0.11202999	-0.30484667	0.097838044	-0.056868758	-0.119556986	-0.18418218	-0.07589315	-0.17651105	-0.089839466	-0.21320143	-0.07589367	-0.122633316	-0.36789426	-0.14797598	-0.03613246	-0.06781509	-0.21770325	-0.16182892	-0.16494651	-0.37751374	-0.82995224	-0.23795582	-0.4670863	-0.11962693	-1.113041	-0.4509727	-0.33581707	-0.042804264	-0.3317339	-0.57410574	-0.72477937	-0.5309518	-0.7442845	-0.87808114	0	0	2	14341.65243902	8104.94207317
89184	-0.24003834	-0.06840378	-0.2627132	-0.025554517	-0.13304362	-0.14871502	-0.236191	-0.24399534	-0.019502051	-0.25665823	-0.11202999	-0.3303358	-0.1950954	-0.056868758	-0.119556986	-0.18418218	-0.07589315	-0.38116238	-0.089839466	-0.21320143	-0.07589367	-0.122633316	-0.36789426	-0.14797598	-0.03613246	-0.06781509	-0.7258589	-0.16182892	-0.16494651	-0.37751374	-0.94407904	-0.23795582	-0.46243483	-0.11962693	-1.2428263	-0.44794318	-0.3380123	-0.042804264	-0.3317339	-0.57410574	-0.85096884	2.7405002	-0.3713074	-0.16254668	0	2	1	14341.32857143	8203.52142857
89185	-0.24003834	-0.06840378	-0.2627132	-0.025554517	-0.13304362	-0.14871502	-0.236191	0.49168342	-0.019502051	-0.25665823	-0.11202999	-0.11044414	-0.1950954	-0.056868758	-0.119556986	-0.18418218	-0.07589315	-0.38116238	6.254506	-0.21320143	-0.07589367	-0.122633316	-0.36789426	-0.14797598	-0.03613246	-0.06781509	-0.3599212	-0.16182892	4.368173	-0.37751374	0.5801613	-0.23795582	-0.347952	0.017021887	1.3232033	-0.4509727	-0.33615643	-0.042804264	-0.3317339	-0.57233626	0.08038273	-0.42788893	0.44944137	-0.8394109	8	7	15	14342.28387097	8956.88064516
89186	-0.14147238	-0.06840378	1.8073925	-0.025554517	-0.13304362	-0.14871502	-0.236191	-0.1743711	-0.019502051	-0.25665823	-0.11202999	-0.3303358	-0.1950954	-0.056868758	-0.119556986	-0.18418218	-0.07589315	-0.38116238	-0.089839466	-0.21320143	-0.07589367	-0.122633316	-0.36789426	-0.14797598	-0.03613246	-0.06781509	-0.32301712	0.20753574	-0.16494651	-0.37751374	-0.4844287	-0.23795582	-0.33538386	-0.11962693	0.65859133	-0.4096863	-0.3382359	-0.042804264	-0.3317339	-0.4208102	-0.37169594	-0.53354704	-0.3280772	-0.44786394	4	7	9	14341.23853211	2818.38073394
89187	-0.24003834	-0.06840378	-0.2627132	-0.025554517	-0.13304362	-0.14871502	-0.236191	-0.24399534	-0.019502051	-0.25665823	-0.11202999	-0.3303358	-0.1950954	-0.056868758	-0.119556986	-0.18418218	-0.07589315	-0.38116238	-0.089839466	-0.21320143	-0.07589367	-0.122633316	-0.36789426	-0.14797598	-0.03613246	-0.06781509	-0.5617674	-0.16182892	-0.16494651	-0.37751374	-0.7507452	-0.23795582	-0.13582623	-0.11962693	1.3229678	0.14391525	-0.3371726	-0.042804264	-0.32384884	0.3135285	-0.61531925	-0.46663925	-0.30655262	0.29650974	0	1	7	14342.82222222	3006.51111111
89190	-0.24003834	-0.06840378	-0.2627132	-0.025554517	0.21090668	-0.14871502	-0.236191	-0.18091324	-0.019502051	-0.25665823	-0.11202999	-0.3303358	-0.1950954	-0.056868758	-0.119556986	-0.18418218	-0.07589315	-0.38116238	-0.089839466	-0.21320143	-0.07589367	-0.122633316	-0.36789426	-0.14797598	-0.03613246	-0.06781509	-0.7258589	-0.16182892	-0.16494651	2.181245	-0.9380055	-0.23795582	1.1342452	-0.098947026	-0.53281677	2.2273378	-0.33739758	-0.042804264	3.95432	1.4077986	-0.7272366	1.5955093	-0.57164496	1.9264525	1	6	3	14341.3483871	6091.92258065
89191	-0.24003834	-0.06840378	-0.2627132	-0.025554517	-0.13304362	-0.14871502	-0.236191	-0.24399534	-0.019502051	-0.25665823	-0.11202999	-0.3303358	-0.1950954	-0.056868758	-0.119556986	-0.18418218	-0.07589315	-0.38116238	-0.089839466	-0.21320143	-0.07589367	-0.122633316	-0.36789426	-0.14797598	-0.03613246	-0.06781509	-0.56078255	-0.16182892	-0.16494651	-0.37751374	-0.8485652	-0.23795582	5.0069275	-0.11962693	-0.792387	-0.4509727	-0.33832842	-0.042804264	-0.3317339	-0.5582651	-0.64452636	-0.56741875	-0.70916	-0.82263595	0	10	12	14343.09677419	1949.22580645
89192	0.3390413	-0.06840378	-0.2627132	-0.025554517	-0.13304362	-0.14871502	-0.236191	0.32220906	-0.019502051	-0.25665823	-0.11202999	-0.3303358	0.71261144	-0.056868758	-0.119556986	-0.18418218	-0.07589315	-0.32855496	-0.089839466	-0.16433847	-0.07589367	-0.122633316	0.4027947	-0.14797598	-0.03613246	-0.06781509	1.4488997	-0.16182892	-0.16494651	-0.37751374	3.4971507	-0.23795582	0.10130096	-0.11962693	-0.21944077	-0.4509727	-0.33802262	-0.042804264	-0.3317339	-0.4106187	-0.21265161	-0.39406356	-0.42106315	-0.87597734	9	1	14	14344.42091837	2071.95408163
89193	0.6537232	-0.06840378	-0.047890898	-0.025554517	-0.13304362	1.2198389	-0.236191	0.9041177	-0.019502051	-0.25665823	-0.11202999	-0.08155586	1.2463075	-0.056868758	0.10024019	-0.18418218	-0.07589315	-0.28035533	-0.089839466	1.4284755	-0.07589367	-0.052880652	4.8936067	-0.14797598	-0.03613246	-0.06781509	3.473441	-0.16182892	-0.16494651	1.9732126	0.4892172	-0.23795582	-0.01625565	-0.11962693	1.2886589	-0.36479428	-0.33532375	-0.042804264	-0.31453252	-0.39759386	-0.580405	0.11328164	-0.6433184	-0.084498614	14	2	6	14343.19595645	3342.83981337
89194	0.22066854	-0.06840378	-0.2627132	-0.025554517	-0.13304362	0.9641238	-0.236191	0.72932816	-0.019502051	-0.25665823	-0.11202999	-0.3303358	0.2885346	-0.056868758	-0.119556986	-0.18418218	-0.07589315	-0.3740702	-0.089839466	1.9505304	-0.07589367	-0.122633316	4.2421255	-0.14797598	-0.03613246	-0.06781509	1.5991291	-0.16182892	-0.16494651	-0.32074696	0.45896474	-0.23795582	-0.27912492	-0.11901028	0.8316919	-0.40550682	-0.33756247	-0.042804264	-0.2530068	-0.4966212	-0.5077724	-0.5322355	-0.23359978	-0.28643292	14	1	6	14342.77321157	3413.30136986
89195	-0.24003834	-0.06840378	-0.2627132	-0.025554517	-0.13304362	-0.14871502	-0.236191	-0.18398306	-0.019502051	-0.25665823	-0.11202999	-0.13822661	1.0973793	-0.056868758	0.21892343	-0.18418218	-0.07589315	0.030190064	-0.089839466	-0.21320143	-0.07589367	-0.122633316	-0.26561704	-0.14797598	-0.03613246	-0.06781509	0.5588457	-0.16182892	-0.16494651	-0.37751374	-0.53511965	-0.23552638	-0.40125862	-0.079608925	0.7441758	-0.4509727	-0.33391774	-0.042804264	-0.3317339	-0.57392585	-0.7143177	-0.5224257	-0.7330665	-0.8141008	0	7	4	14343.5665529	4559.60750853
89196	-0.06227773	-0.06840378	-0.24115358	-0.025554517	-0.13304362	-0.14871502	-0.236191	0.5289412	-0.019502051	-0.19987892	-0.11202999	2.061835	1.9080912	-0.056868758	0.97629684	-0.18418218	-0.07589315	1.2807612	-0.089839466	-0.21320143	-0.07589367	-0.122633316	-0.32177556	-0.14797598	-0.03613246	-0.06781509	0.70722795	-0.16182892	-0.16494651	-0.32289594	-0.1697511	-0.23795582	-0.266275	-0.028348269	0.19953848	-0.4509727	-0.33610258	-0.042804264	-0.33027762	-0.56590706	-0.56836927	-0.5664105	-0.5359655	-0.84957564	5	7	4	14344.90607735	5138.78176796
89197	-0.24003834	-0.06840378	-0.2627132	-0.025554517	-0.13304362	-0.14871502	-0.236191	-0.2338695	-0.019502051	-0.25665823	-0.11202999	-0.3303358	-0.1950954	-0.056868758	-0.119556986	-0.18418218	-0.07589315	-0.38116238	-0.089839466	-0.21320143	-0.07589367	-0.122633316	-0.36789426	-0.14797598	-0.03613246	-0.06781509	-0.6897604	-0.16182892	4.6109524	-0.36354455	0.0034867644	-0.23795582	-0.29031053	0.08983992	1.8042614	-0.4509727	-0.33834544	-0.042804264	-0.3317339	-0.54558504	0.64716357	-0.13657504	1.5784804	-0.8022246	8	7	15	14343.06808511	8738.53617021
89198	0.49706563	-0.06840378	-0.2627132	-0.025554517	-0.13304362	-0.14871502	-0.236191	0.16661331	-0.019502051	-0.25665823	-0.11202999	-0.3303358	0.64573926	-0.056868758	-0.119556986	-0.18418218	-0.07589315	-0.36490548	-0.089839466	-0.21320143	-0.07589367	-0.122633316	-0.026052626	-0.14797598	-0.03613246	-0.06781509	0.33751988	-0.16182892	-0.16494651	-0.37751374	2.4605246	-0.23795582	-0.25774896	-0.11962693	-0.46319148	-0.4509727	-0.33765474	-0.042804264	-0.3317339	-0.50787824	-0.35501623	-0.52444744	-0.7412062	-0.878033	9	1	14	14345.72380952	2049.85714286
89199	-0.24003834	-0.06840378	-0.2627132	-0.025554517	-0.13304362	-0.14871502	-0.236191	-0.21130951	-0.019502051	-0.25665823	-0.11202999	-0.16893768	0.66610116	-0.056868758	-0.119556986	-0.18418218	-0.07589315	0.4971736	-0.089839466	-0.21320143	-0.07589367	-0.122633316	-0.31969234	-0.14797598	-0.03613246	-0.06781509	0.8574473	-0.16182892	-0.16494651	-0.3670136	-0.57303977	-0.23795582	-0.32609636	-0.09570306	1.2898893	-0.4509727	-0.33520445	-0.042804264	-0.3317339	-0.57410574	-0.71958447	-0.5785699	-0.7464783	-0.81841516	5	7	4	14340.23552124	4505.51351351
89200	-0.24003834	-0.06840378	-0.19852257	-0.025554517	-0.13304362	-0.14871502	-0.236191	-0.040073927	-0.019502051	-0.25665823	-0.11202999	5.047669	0.23959115	-0.056868758	0.17677097	-0.18418218	-0.07589315	1.9602472	-0.089839466	-0.21320143	-0.07589367	-0.122633316	-0.36789426	-0.14797598	-0.03613246	-0.06781509	0.026742728	-0.16182892	-0.16494651	-0.37044606	-0.6225717	-0.23795582	-0.37854528	-0.102714	-0.030221045	-0.45086336	0.12979142	-0.042804264	-0.3317339	-0.5726019	-0.62453884	-0.59317297	-0.7962395	-0.83674306	2	7	4	14346.88337469	5522.83622829
89201	-0.24003834	-0.06840378	-0.2627132	-0.025554517	-0.13304362	-0.14871502	-0.236191	-0.1496181	-0.019502051	-0.25665823	-0.11202999	0.4165055	0.29208013	-0.056868758	-0.119556986	-0.18418218	-0.07589315	0.05240973	-0.089839466	-0.21320143	-0.07589367	-0.122633316	-0.36789426	-0.14797598	-0.03613246	-0.06781509	-0.40752926	-0.16182892	-0.16494651	1.7481717	-0.7680912	-0.23795582	-0.25043923	-0.070303276	-0.688902	-0.4066603	-0.31979713	-0.042804264	-0.3317339	-0.57385546	-0.6339942	-0.33326897	-0.83335245	-0.6833225	1	1	1	14349.86567164	5545.13432836
89202	-0.24003834	-0.06840378	-0.2627132	-0.025554517	-0.13304362	-0.14871502	-0.236191	-0.09159463	-0.019502051	-0.25665823	-0.11202999	-0.3303358	0.19528171	-0.056868758	-0.119556986	-0.18418218	-0.07589315	-0.38116238	-0.089839466	-0.21320143	-0.07589367	-0.122633316	-0.36789426	-0.14797598	-0.03613246	-0.06781509	0.1103765	-0.16182892	-0.16494651	3.4138982	-0.62126434	-0.23795582	-0.4107675	0.06675466	-0.4985183	-0.20232396	-0.33834028	-0.042804264	0.79263216	0.4039173	-0.29831275	0.46574217	-0.4778085	0.13645336	1	2	1	14341.20344828	7761.78275862
89203	-0.24003834	-0.06840378	-0.2627132	-0.025554517	-0.13304362	-0.14871502	-0.236191	-0.24399534	-0.019502051	-0.25665823	-0.11202999	-0.3303358	-0.1950954	-0.056868758	-0.119556986	-0.18418218	-0.07589315	-0.38116238	-0.089839466	-0.21320143	-0.07589367	-0.122633316	-0.36789426	-0.14797598	-0.03613246	-0.06781509	-0.7258589	-0.16182892	-0.16494651	3.7685044	-0.9453707	-0.1930866	-0.19023685	-0.11934208	-0.56691736	0.82114124	0.3587656	-0.042804264	-0.15741001	0.9278862	-0.6504263	1.3642129	-0.75428724	1.3198831	1	2	3	14346.45816733	8562.38645418
89204	3.2845445	-0.06840378	-0.2627132	-0.025554517	-0.13304362	0.7222764	-0.236191	0.1835796	-0.019502051	-0.25665823	-0.11202999	0.14251554	1.5366018	-0.056868758	-0.119556986	-0.18418218	-0.07589315	-0.38116238	-0.089839466	0.28675058	-0.07589367	-0.122633316	1.2689383	-0.14797598	-0.03613246	-0.06781509	0.46716514	-0.16182892	-0.16494651	-0.37751374	0.0069277775	-0.22846457	-0.12412372	-0.11962693	1.8007153	-0.34440324	-0.33716685	-0.042804264	-0.26668966	-0.43189657	-0.48160332	-0.46559313	0.13963322	-0.30044955	7	1	6	14347.16150442	3472.50663717
89206	-0.24003834	-0.06840378	4.388449	-0.025554517	-0.13304362	-0.14871502	-0.236191	-0.24399534	-0.019502051	-0.25665823	-0.11202999	-0.3303358	-0.1950954	-0.056868758	-0.119556986	-0.18418218	-0.07589315	-0.38116238	-0.089839466	-0.21320143	-0.07589367	-0.122633316	-0.36789426	-0.14797598	-0.03613246	-0.06781509	-0.4942227	-0.16182892	-0.16494651	-0.37751374	-0.71419877	-0.23795582	-0.4196252	-0.09354428	-0.37797388	-0.36057663	-0.3379601	-0.042804264	-0.12818684	-0.39519486	-0.5836829	-0.54596925	-0.6685098	0.25507572	4	0	9	14351.64444444	5348.43333333
89207	-0.24003834	-0.06840378	-0.2627132	-0.025554517	-0.13304362	-0.14871502	-0.236191	-0.21365488	-0.019502051	-0.25665823	-0.11202999	-0.3303358	0.23077291	-0.056868758	-0.119556986	-0.18418218	-0.07589315	-0.2743961	-0.089839466	-0.21320143	-0.07589367	-0.122633316	-0.36789426	-0.14797598	-0.03613246	-0.06781509	-0.7258589	-0.16182892	-0.16494651	6.4565506	-0.9115616	-0.2354175	-0.38307017	-0.11608536	-0.19441153	1.230621	-0.31461778	-0.042804264	1.4038917	0.756981	-0.68654263	1.5310444	-0.8094301	1.2629118	1	2	3	14343.82972136	5564.6130031
89208	-0.24003834	-0.06840378	-0.2627132	-0.025554517	-0.13304362	-0.14871502	-0.236191	0.05382888	-0.019502051	-0.25665823	-0.11202999	11.706198	0.04028629	-0.056868758	-0.048509527	-0.18418218	-0.07589315	-0.12033853	-0.089839466	-0.21320143	-0.07589367	-0.122633316	-0.36789426	-0.14797598	-0.03613246	-0.06781509	0.3891234	-0.16182892	-0.16494651	-0.14268374	-0.27531102	-0.23795582	-0.23248133	0.10972125	0.34767118	-0.4500031	-0.321061	-0.042804264	-0.3317339	-0.56466764	-0.4742614	-0.5316529	-0.34191462	-0.82784724	5	7	21	14346.05992509	6193.26217228
89209	-0.24003834	-0.06840378	-0.2627132	-0.025554517	-0.13304362	-0.14871502	-0.236191	-0.24399534	-0.019502051	-0.25665823	-0.11202999	-0.3303358	-0.1950954	-0.056868758	-0.119556986	-0.18418218	-0.07589315	-0.38116238	-0.089839466	-0.21320143	-0.07589367	-0.122633316	-0.36789426	-0.14797598	-0.03613246	-0.06781509	-0.7258589	-0.16182892	-0.16494651	3.478893	-0.94865483	-0.13673656	-0.16521437	-0.11730994	-0.57315034	3.0201254	-0.23622218	-0.042804264	1.7100258	1.5725629	-0.75980264	0.72756195	-0.7513516	1.7494241	1	6	3	14348.32407407	6446.51851852
89210	-0.24003834	-0.06840378	-0.2627132	-0.025554517	-0.13304362	-0.14871502	-0.236191	-0.24399534	-0.019502051	-0.25665823	-0.11202999	-0.3303358	-0.1950954	-0.056868758	-0.119556986	-0.18418218	-0.07589315	-0.38116238	-0.089839466	-0.21320143	-0.07589367	-0.122633316	-0.36789426	-0.14797598	-0.03613246	-0.06781509	-0.7258589	-0.16182892	-0.16494651	0.8907797	-0.9405075	-0.23795582	0.10335074	-0.11962693	-0.75171125	5.234444	-0.32407925	-0.042804264	3.4787228	2.769488	-0.7268647	0.29452989	-0.5845144	4.869335	1	6	3	14351.96923077	6482.61538462
89212	-0.24003834	-0.06840378	-0.2627132	-0.025554517	-0.13304362	-0.14871502	-0.236191	-0.24399534	-0.019502051	-0.25665823	-0.11202999	-0.3303358	-0.1950954	-0.056868758	-0.119556986	-0.18418218	-0.07589315	-0.38116238	-0.089839466	-0.21320143	0.34081036	-0.122633316	-0.36789426	-0.14797598	-0.03613246	-0.06781509	-0.5717264	-0.16182892	-0.16494651	4.252259	-0.90873444	-0.23795582	-0.09309584	-0.083976015	0.3995117	3.7346044	-0.33602288	-0.042804264	0.50534564	5.1592317	-0.6097204	3.5405595	-0.5946095	2.9462852	1	6	3	14343.56097561	7354.7398374
89213	-0.14749688	-0.06840378	-0.2627132	-0.025554517	-0.13304362	-0.14871502	-0.236191	-0.07247284	-0.019502051	-0.25665823	-0.11202999	-0.3303358	-0.1950954	-0.056868758	-0.119556986	-0.18418218	-0.07589315	-0.08587637	-0.089839466	-0.21320143	-0.07589367	-0.122633316	-0.36789426	-0.14797598	-0.03613246	-0.06781509	0.28664702	-0.16182892	-0.16494651	-0.37751374	-0.39752847	-0.23795582	-0.3964237	-0.07354322	0.37489295	-0.39272553	-0.33731925	-0.042804264	0.7847264	0.11106229	-0.37937182	-0.52768296	-0.25185767	-0.47912413	0	1	7	14345.24309392	7712.95027624
89214	2.352269	-0.06840378	-0.2627132	-0.025554517	-0.13304362	0.19798446	-0.236191	0.56902045	-0.019502051	-0.035474237	-0.11202999	-0.3303358	1.3878598	-0.056868758	-0.119556986	-0.18418218	-0.07589315	-0.38116238	-0.089839466	0.5908277	-0.07589367	-0.122633316	1.8615961	-0.14797598	-0.03613246	-0.06781509	0.550605	-0.16182892	-0.16494651	-0.33156776	-0.24403019	-0.23721018	0.05710737	-0.11962693	0.7282311	-0.38394317	-0.33598486	-0.042671725	-0.22967498	-0.21107326	-0.48627245	-0.46633095	-0.16017838	0.09769923	7	1	6	14344.3198324	3545.48184358
89215	0.000014441053	-0.06840378	0.065282874	-0.025554517	-0.13304362	-0.1013047	-0.12304697	0.9660167	-0.019502051	-0.25665823	-0.11202999	0.4628367	0.24709564	-0.056868758	-0.119556986	-0.18418218	-0.07589315	-0.16453472	-0.089839466	0.32417458	-0.07589367	-0.122633316	1.2914445	-0.14797598	-0.03613246	-0.06781509	1.1300248	11.10909	-0.16494651	-0.31066188	0.03855058	-0.19658561	-0.13067104	-0.11452638	0.77043724	-0.42060634	-0.2043747	-0.042804264	-0.15940782	-0.20366059	-0.5420062	-0.4941276	-0.31289738	0.016042687	13	1	20	14344.75830258	3602.56826568
89216	0.24149294	-0.06840378	-0.2467707	-0.025554517	-0.13304362	-0.14871502	-0.236191	0.78153586	-0.019502051	-0.25665823	-0.11202999	1.3187263	-0.0058089173	-0.056868758	-0.119556986	-0.18418218	-0.07589315	-0.18474385	-0.089839466	0.77137685	-0.07589367	-0.122633316	1.4372566	-0.14797598	-0.03613246	-0.06781509	0.67031074	2.010508	-0.16494651	-0.2750393	-0.23195818	-0.23664644	0.005548155	-0.11900631	1.2888014	-0.23623492	-0.2302866	-0.042804264	0.13769671	-0.124477506	-0.6233608	-0.08548103	-0.25096038	0.0045315754	13	1	20	14336.68402778	3840.24305556
89217	-0.24003834	-0.06840378	-0.2627132	-0.025554517	-0.13304362	-0.14871502	-0.236191	1.7110971	-0.019502051	-0.25665823	-0.11202999	3.3751032	-0.044911526	-0.056868758	0.026725136	-0.18418218	-0.07589315	-0.1137389	-0.089839466	-0.21320143	-0.07589367	-0.122633316	-0.36789426	-0.14797598	-0.03613246	-0.06781509	-0.49836865	-0.16182892	-0.16494651	-0.36645848	-0.37840083	-0.23795582	-0.27891904	0.19103551	0.38634837	-0.4509727	-0.32600263	-0.042804264	-0.3317339	-0.57203513	-0.46420833	-0.5033695	-0.23314345	-0.8710076	5	7	4	14346.30847458	6172.58983051
89218	-0.24003834	-0.06840378	-0.2627132	-0.025554517	-0.13304362	-0.14871502	-0.236191	-0.24399534	-0.019502051	-0.25665823	-0.11202999	-0.3303358	-0.1950954	-0.056868758	-0.119556986	-0.18418218	-0.07589315	-0.38116238	-0.089839466	-0.21320143	-0.07589367	-0.122633316	-0.36789426	-0.14797598	-0.03613246	-0.06781509	-0.7258589	-0.16182892	-0.16494651	4.735279	-0.7628568	-0.23795582	-0.3181744	0.27115744	-0.08544383	0.4540953	-0.3021575	-0.042804264	1.5111434	0.5004657	-0.6310458	2.107848	-0.45549414	0.60475075	1	2	3	14344.67317073	6506.95609756
89220	0.91980773	-0.06840378	-0.2627132	-0.025554517	-0.13304362	-0.14871502	-0.236191	-0.23702249	-0.019502051	-0.25665823	-0.11202999	-0.27109888	2.585686	-0.056868758	-0.119556986	-0.18418218	-0.07589315	-0.3578789	-0.089839466	-0.21320143	-0.07589367	-0.122633316	-0.36789426	-0.14797598	-0.03613246	-0.06781509	-0.31361464	-0.16182892	-0.16494651	-0.37751374	0.07957348	-0.23795582	-0.27338445	0.35321212	1.1193842	-0.44907928	-0.3373501	-0.042804264	-0.3317339	-0.4999976	0.3314592	-0.23822759	0.25384703	-0.8417381	21	7	4	14348.028125	8772.634375
89221	1.0317518	-0.06840378	-0.2627132	-0.025554517	-0.13304362	0.09370376	-0.15330221	0.37846774	-0.019502051	-0.25665823	-0.11202999	-0.3303358	0.66113675	-0.056868758	-0.012427826	-0.18418218	-0.07589315	-0.38116238	-0.089839466	-0.21320143	-0.07589367	-0.122633316	0.6147042	-0.14797598	-0.03613246	-0.06781509	0.60558903	-0.16182892	-0.16494651	-0.37751374	2.502655	-0.23795582	3.7662375	-0.11962693	-0.034340277	-0.4509727	-0.3364728	-0.042804264	-0.3317339	-0.508314	-0.12008758	-0.39133212	-0.23032649	-0.8743611	7	10	12	14349.01263538	2115.05595668
89222	1.4337445	-0.06840378	-0.2627132	-0.025554517	-0.13304362	-0.14871502	-0.236191	0.42959008	-0.019502051	-0.25665823	-0.11202999	-0.3303358	0.32788056	-0.056868758	-0.119556986	-0.18418218	-0.07589315	-0.38116238	-0.089839466	-0.21320143	-0.07589367	-0.122633316	0.5278391	-0.14797598	-0.03613246	-0.06781509	0.48649558	-0.16182892	-0.16494651	-0.37751374	0.8238999	-0.23795582	0.04112801	-0.1179209	0.32933974	-0.3695748	-0.33738422	-0.042804264	-0.2944424	0.3582119	-0.12647533	-0.45733953	0.13221937	-0.2829699	7	1	6	14347.58810573	2660.74008811
89223	0.51511025	-0.06840378	-0.052910384	-0.025554517	-0.13304362	0.18869235	-0.236191	1.6022458	-0.019502051	-0.25665823	-0.11202999	2.1678238	0.13756916	-0.056868758	-0.07767383	-0.18418218	-0.07589315	-0.020466233	-0.089839466	2.3003674	-0.07589367	-0.122633316	2.9558234	-0.14797598	-0.03613246	-0.06781509	1.3687502	2.300304	-0.16494651	-0.24316236	-0.28824663	-0.23795582	-0.11771073	-0.1191892	0.40691397	-0.3434837	-0.3371806	-0.042804264	-0.021596082	-0.12945321	-0.65354174	-0.54011667	-0.53411514	0.13022062	13	1	20	14341.51836735	3700.6755102
89224	-0.24003834	-0.06840378	-0.2627132	-0.025554517	-0.13304362	-0.14871502	-0.236191	-0.20908195	-0.019502051	-0.25665823	-0.11202999	-0.04345751	-0.1950954	-0.056868758	-0.119556986	-0.18418218	-0.07589315	-0.38116238	-0.089839466	-0.21320143	-0.07589367	-0.122633316	-0.31585282	-0.14797598	-0.03613246	-0.06781509	0.12560087	-0.16182892	-0.16494651	-0.37026742	-0.5903465	-0.23795582	-0.33815637	-0.10202028	0.590081	0.31491724	-0.27401322	-0.042804264	-0.109822966	-0.39796376	-0.6867352	-0.5654642	-0.82083184	-0.282567	0	1	7	14348.44063325	5023.86543536
89225	-0.24003834	-0.06840378	2.0418382	-0.025554517	-0.13304362	-0.14871502	-0.236191	-0.21386176	-0.019502051	-0.25665823	-0.11202999	-0.3303358	-0.1950954	-0.056868758	-0.119556986	-0.18418218	-0.07589315	-0.2486887	-0.089839466	-0.21320143	-0.07589367	-0.122633316	-0.36789426	-0.14797598	-0.03613246	-0.06781509	-0.5397764	0.43485093	-0.16494651	-0.37751374	-0.59258777	-0.23795582	-0.2714766	-0.06513006	0.61894315	-0.4509727	-0.33822417	-0.042804264	-0.3317339	-0.56182414	-0.53663653	-0.55849856	-0.39953512	-0.68474096	4	7	9	14345.70056497	5257.74011299
89226	0.09443567	-0.06840378	-0.20082034	-0.025554517	-0.13304362	-0.14871502	-0.236191	-0.011078168	-0.019502051	-0.25665823	-0.11202999	0.58803064	1.8137435	-0.056868758	-0.119556986	-0.18418218	-0.07589315	0.07291311	-0.089839466	-0.21320143	-0.07589367	-0.122633316	-0.19397536	-0.14797598	-0.03613246	-0.06781509	0.68884176	-0.16182892	-0.16494651	-0.35169676	-0.3873423	-0.23795582	-0.3453068	0.04819744	0.5138408	-0.448207	-0.33841005	-0.042804264	-0.3317339	-0.5633062	-0.60289437	-0.587955	-0.7409559	-0.85024405	5	7	4	14353.58403361	6372.59453782
89227	-0.18860783	-0.06840378	-0.18672602	-0.025554517	-0.13304362	-0.14871502	-0.236191	0.113491535	-0.019502051	-0.25665823	-0.11202999	1.530841	1.4074429	-0.056868758	-0.119556986	-0.18418218	-0.07589315	-0.036202464	-0.089839466	-0.21320143	-0.07589367	-0.122633316	-0.26450205	-0.14797598	-0.03613246	-0.06781509	0.75350213	-0.16182892	-0.16494651	-0.37751374	0.26151627	-0.23795582	-0.2909655	0.08758162	0.8139096	-0.4509727	-0.33543298	-0.042804264	-0.3317339	-0.5389639	-0.4118249	-0.5157871	-0.36139846	-0.8151618	5	7	4	14349.80113636	6615.71590909
89228	0.028505608	-0.06840378	-0.2627132	-0.025554517	-0.13304362	-0.14871502	-0.091669574	0.60528874	-0.019502051	-0.25665823	-0.11202999	0.93500996	1.552255	-0.056868758	-0.119556986	-0.18418218	-0.07589315	-0.37231466	-0.089839466	-0.21320143	-0.07589367	-0.122633316	-0.36789426	-0.14797598	-0.03613246	-0.06781509	0.19401577	-0.16182892	-0.16494651	-0.37751374	0.1441603	-0.23795582	-0.37106794	0.040634174	1.1462519	-0.41513154	-0.33653766	-0.042804264	0.05672927	-0.19428483	-0.1481184	-0.40659076	0.05201738	-0.5490711	5	1	4	14349.50958904	7778.87671233
89229	-0.24003834	-0.06840378	-0.2627132	-0.025554517	5.230649	-0.14871502	-0.236191	-0.08611645	-0.019502051	-0.25665823	-0.11202999	-0.3303358	-0.1950954	-0.056868758	-0.119556986	-0.18418218	0.5414473	-0.38116238	-0.089839466	-0.21320143	-0.07589367	-0.122633316	-0.36789426	-0.14797598	-0.03613246	-0.06781509	-0.4650024	-0.16182892	-0.16494651	-0.37751374	-0.28207558	-0.23795582	0.8647518	0.028967556	0.26637307	-0.4509727	-0.327381	-0.042804264	-0.3317339	-0.5478275	-0.19580893	-0.17958248	-0.164172	-0.8461892	10	1	12	14341.19642857	7914.69047619
89231	-0.18280673	-0.06840378	-0.2627132	-0.025554517	-0.13304362	-0.14871502	-0.236191	0.10641065	-0.019502051	-0.25665823	-0.11202999	-0.3303358	-0.06041627	-0.056868758	-0.119556986	-0.18418218	-0.07589315	-0.38116238	-0.089839466	-0.04527642	-0.07589367	-0.122633316	-0.33824363	-0.14797598	-0.03613246	-0.06781509	-0.2651516	-0.16182892	-0.16494651	-0.30133882	-0.029403083	-0.23795582	-0.07493676	-0.11962693	-0.2008254	-0.45071197	-0.33829024	-0.042804264	-0.060079437	-0.09794263	-0.38273248	-0.44734222	-0.3771975	-0.46400994	20	1	7	14354.19526627	2989.26331361
89232	-0.24003834	-0.06840378	1.5579877	-0.025554517	-0.13304362	-0.14871502	-0.236191	-0.15894035	-0.019502051	-0.21772875	-0.11202999	-0.3303358	-0.09389609	-0.056868758	-0.119556986	-0.18418218	-0.07589315	-0.38116238	-0.089839466	-0.21320143	-0.07589367	-0.122633316	-0.36789426	-0.14797598	-0.03613246	-0.06781509	-0.2577033	0.3295644	-0.16494651	-0.37751374	-0.4774195	-0.236117	-0.08874979	-0.11745198	1.234647	-0.11619046	-0.32691866	-0.033591013	-0.09631744	-0.292498	-0.57723916	-0.4791114	0.29270357	0.3588927	4	1	9	14355.75533981	3624.94951456
89233	-0.021185406	-0.06840378	-0.2627132	-0.025554517	-0.060062632	0.31188065	-0.236191	0.66601	-0.019502051	0.2721702	-0.11202999	-0.3303358	-0.1950954	-0.056868758	-0.119556986	-0.18418218	-0.048998088	-0.38116238	-0.089839466	2.4201217	-0.07589367	-0.122633316	1.8146682	-0.14797598	-0.03613246	8.49767	1.3853414	-0.16182892	-0.16494651	-0.3734386	0.1995165	-0.0030888775	0.37721324	-0.114364065	1.3166758	-0.13291879	-0.088940315	-0.042804264	0.15761821	-0.25125706	-0.49105242	-0.40196177	0.26823378	-0.21073537	22	1	29	14355.3625	3926.50694444
89235	0.22697307	-0.06840378	-0.23591699	-0.025554517	-0.13304362	-0.14871502	-0.236191	0.48954055	-0.019502051	-0.25665823	-0.11202999	2.1196265	1.008461	-0.056868758	0.47773483	-0.18418218	-0.07589315	0.8002295	-0.089839466	-0.21320143	-0.07589367	-0.122633316	-0.19588049	-0.14797598	-0.03613246	-0.06781509	1.1138374	-0.16182892	-0.16494651	-0.37166613	-0.3705774	-0.23795582	-0.09925231	0.03435229	0.6929011	-0.42319456	0.055180155	-0.042804264	-0.257673	-0.5295304	-0.69158536	-0.56955165	-0.69997215	-0.65245384	5	7	4	14352.81352459	4656.01639344
89236	-0.24003834	-0.06840378	-0.2627132	-0.025554517	-0.13304362	-0.14871502	-0.236191	-0.1732133	-0.019502051	-0.25665823	-0.11202999	0.7032168	0.530074	-0.056868758	-0.0033368126	-0.18418218	-0.07589315	0.09861568	-0.089839466	-0.21320143	-0.07589367	-0.122633316	-0.09836777	-0.14797598	-0.03613246	-0.06781509	-0.048179604	-0.16182892	-0.16494651	-0.3669195	-0.43976092	-0.23795582	-0.2810791	0.10448692	0.20939527	-0.4509727	-0.33755642	-0.042804264	-0.3317339	-0.5721142	-0.58139265	-0.55244005	-0.5253403	-0.79469454	5	7	4	14345.48533724	5289.89882698
89237	-0.24003834	-0.06840378	-0.2627132	-0.025554517	-0.13304362	-0.14871502	-0.236191	0.107709505	-0.019502051	-0.25665823	-0.11202999	-0.3303358	-0.1950954	-0.056868758	-0.119556986	-0.18418218	-0.07589315	-0.35947523	-0.089839466	-0.21320143	-0.07589367	-0.122633316	-0.36789426	-0.14797598	-0.03613246	-0.06781509	-0.29141256	-0.16182892	-0.16494651	-0.37751374	-0.647727	-0.23795582	-0.39385492	0.18570606	-0.58571446	-0.4509727	-0.33841005	-0.042804264	-0.3317339	-0.57410574	-0.6071586	-0.5181247	-0.7605949	-0.8322972	20	1	7	14352.02564103	5314.84615385
89238	-0.24003834	-0.06840378	-0.2627132	-0.025554517	-0.13304362	-0.14871502	-0.236191	-0.0768606	-0.019502051	-0.25665823	-0.11202999	-0.3303358	-0.1950954	-0.056868758	-0.119556986	-0.18418218	-0.07589315	-0.38116238	-0.089839466	-0.21320143	-0.07589367	-0.122633316	-0.36789426	-0.14797598	-0.03613246	-0.06781509	-0.7258589	-0.16182892	-0.16494651	-0.37751374	-0.7410317	-0.23795582	-0.2504875	-0.03421274	0.092621975	-0.4509727	-0.33841005	-0.042804264	-0.3317339	-0.5727168	-0.7328729	-0.58289796	-0.8005788	-0.8639194	0	7	7	14348.41176471	6389.14285714
89239	-0.24003834	-0.06840378	-0.2627132	-0.025554517	-0.13304362	-0.14871502	-0.236191	0.76156485	-0.019502051	-0.25665823	-0.11202999	0.12761886	0.6415723	-0.056868758	-0.119556986	-0.18418218	-0.07589315	-0.030376414	-0.089839466	-0.21320143	-0.07589367	-0.122633316	-0.36789426	-0.14797598	-0.03613246	-0.06781509	0.86901635	-0.16182892	-0.16494651	-0.3698381	0.5438743	-0.23795582	-0.31092906	0.048093528	0.6677072	-0.45067307	-0.33709678	-0.042804264	-0.32613468	-0.44248822	-0.36750036	-0.46606383	0.12901995	-0.79445654	5	7	4	14349.72175732	6970.33472803
89240	-0.24003834	-0.06840378	-0.2627132	-0.025554517	-0.13304362	-0.14871502	-0.236191	-0.08431905	-0.019502051	-0.25665823	-0.11202999	0.43386194	-0.1950954	-0.056868758	-0.119556986	-0.18418218	-0.07589315	0.14558803	-0.089839466	-0.21320143	-0.07589367	1.7079209	-0.36789426	-0.14797598	-0.03613246	-0.06781509	0.1963773	-0.16182892	-0.16494651	-0.37751374	-0.32760638	-0.23795582	-0.37796247	0.19451119	0.7658071	-0.4509727	-0.33826056	-0.042804264	-0.31612062	-0.4540823	-0.27053457	-0.3944179	-0.47763726	-0.86912286	12	7	21	14349.52742616	8013.10548523
89242	-0.24003834	-0.06840378	-0.2627132	-0.025554517	-0.13304362	-0.14871502	-0.236191	-0.24399534	-0.019502051	-0.25665823	-0.11202999	-0.3303358	-0.1950954	-0.056868758	-0.119556986	-0.18418218	-0.07589315	-0.38116238	-0.089839466	-0.21320143	-0.07589367	-0.122633316	-0.36789426	-0.14797598	-0.03613246	-0.06781509	-0.7258589	-0.16182892	-0.16494651	1.2198547	-0.93271834	3.2361856	-0.027310964	-0.117418125	0.050683584	0.11943726	3.079359	-0.042804264	0.019730734	-0.16198923	-0.78882045	1.4835929	0.12960361	0.15671246	1	9	13	14348.02926829	4071.84390244
89243	0.24667053	-0.06840378	-0.2627132	-0.025554517	-0.13304362	-0.14871502	-0.236191	-0.18422198	-0.019502051	-0.25665823	-0.11202999	0.3893365	0.8189952	-0.056868758	0.40959695	-0.18418218	-0.07589315	-0.28700963	-0.089839466	-0.21320143	-0.07589367	-0.122633316	-0.3632157	-0.14797598	-0.03613246	-0.06781509	-0.048752204	-0.16182892	-0.16494651	-0.37751374	-0.40944037	-0.23795582	-0.29547605	0.003464632	0.44474435	-0.45087174	-0.26081008	-0.042804264	-0.32453594	-0.5390009	-0.57508373	-0.506135	-0.4481936	-0.78590304	5	7	4	14355.86833333	4878.52833333
89244	-0.24003834	-0.06840378	-0.2627132	-0.025554517	-0.13304362	-0.14871502	1.4139721	-0.20783643	-0.019502051	-0.25665823	-0.11202999	-0.3303358	-0.1950954	-0.056868758	-0.119556986	-0.18418218	-0.07589315	-0.38116238	-0.089839466	-0.21320143	0.62318766	-0.122633316	-0.36789426	-0.14797598	-0.03613246	-0.06781509	-0.7258589	-0.16182892	-0.16494651	0.1441635	-0.59792036	-0.23795582	-0.35786998	0.13616839	0.44641545	-0.2850528	-0.24824096	-0.042804264	-0.29039368	-0.4314721	-0.61748296	-0.52277285	-0.7807386	-0.714167	17	7	7	14351.97777778	6709.71111111
89245	-0.24003834	-0.06840378	-0.2627132	-0.025554517	-0.13304362	-0.14871502	-0.12336898	-0.24399534	-0.019502051	-0.25665823	-0.11202999	-0.2609741	-0.1950954	-0.056868758	-0.119556986	-0.18418218	-0.07589315	-0.27776554	-0.089839466	-0.21320143	-0.07589367	0.11952208	-0.36789426	-0.14797598	-0.03613246	-0.06781509	-0.24114923	-0.16182892	-0.16494651	-0.37751374	-0.023717701	-0.23795582	-0.32322672	0.03132815	1.1219374	-0.41799256	-0.33659115	-0.042804264	-0.3199148	-0.5513914	-0.14345507	-0.3231045	0.20079571	-0.77491826	12	7	4	14352.29899497	7857.09296482
89246	-0.24003834	-0.06840378	-0.2627132	-0.025554517	-0.13304362	-0.14871502	-0.236191	-0.24399534	-0.019502051	-0.25665823	-0.11202999	0.11246836	-0.1950954	-0.056868758	-0.119556986	-0.18418218	-0.07589315	-0.38116238	-0.089839466	-0.21320143	-0.07589367	-0.122633316	-0.36789426	-0.14797598	-0.03613246	-0.06781509	-0.7258589	-0.16182892	-0.16494651	-0.3422924	-0.36903802	-0.23795582	-0.39282602	0.18329611	-0.34271684	-0.4509727	-0.32529634	-0.042804264	-0.3317339	-0.57410574	-0.31318888	-0.13837901	-0.5068503	-0.8772115	0	7	7	14349.12048193	7970.65060241
89247	-0.059122212	-0.06840378	-0.2627132	-0.025554517	-0.13304362	-0.14871502	-0.236191	0.7158132	-0.019502051	-0.25665823	-0.11202999	0.51003796	0.8202893	-0.056868758	-0.119556986	-0.18418218	-0.07589315	-0.038709097	-0.089839466	-0.21320143	-0.07589367	-0.122633316	-0.36789426	-0.14797598	-0.03613246	-0.06781509	-0.29427224	-0.16182892	-0.16494651	-0.37751374	-0.7020836	-0.23795582	-0.44940326	-0.08400727	-0.6030045	-0.4509727	-0.33686772	-0.042804264	-0.32969904	-0.526103	-0.5540961	-0.5198064	-0.6989911	-0.86556333	5	1	4	14348.4874552	8071.31182796
89249	0.2509805	-0.06840378	-0.2627132	-0.025554517	-0.13304362	-0.14871502	-0.236191	-0.13678592	-0.019502051	-0.25665823	-0.11202999	-0.3303358	-0.1950954	-0.056868758	-0.119556986	-0.18418218	-0.07589315	-0.38116238	-0.089839466	-0.21320143	-0.07589367	-0.122633316	1.0520662	-0.14797598	-0.03613246	-0.06781509	0.8654058	-0.16182892	-0.16494651	-0.37751374	0.5747627	-0.22470814	0.8971091	-0.11711256	0.5322294	-0.4234316	0.6778004	-0.042804264	-0.24276195	0.07018175	-0.25802982	-0.42745933	0.43434942	-0.15913092	9	1	6	14346.6146789	2631.23302752
89250	-0.030928796	-0.06840378	-0.2627132	-0.025554517	-0.13304362	-0.14871502	-0.236191	-0.10360594	-0.019502051	-0.25665823	-0.11202999	2.1379075	-0.1950954	-0.056868758	-0.119556986	-0.18418218	-0.07589315	-0.048410118	-0.089839466	-0.21320143	-0.07589367	-0.122633316	1.1297637	-0.14797598	-0.03613246	-0.06781509	1.6428136	-0.16182892	-0.16494651	-0.36805713	0.5927847	-0.23777011	0.20035192	-0.11962693	2.7612479	-0.31063822	-0.32064193	-0.042804264	-0.2654753	-0.38603458	-0.5208152	-0.4619055	-0.12817238	-0.2205016	13	1	20	14353.06168831	3569.79545455
89251	-0.24003834	-0.06840378	1.6124505	-0.025554517	-0.13304362	-0.14871502	-0.236191	-0.05594083	-0.019502051	-0.25665823	-0.11202999	-0.3303358	-0.1950954	-0.056868758	-0.119556986	-0.18418218	-0.07589315	-0.35146505	-0.089839466	-0.21320143	-0.07589367	-0.122633316	-0.3050813	-0.14797598	-0.03613246	-0.06781509	0.05635817	2.4228678	-0.16494651	1.2288069	-0.39681	-0.23795582	0.031967264	-0.11962693	-0.10560664	-0.02594908	-0.32942185	-0.013823906	0.15233697	-0.17323236	-0.64900714	0.59015787	-0.44903544	0.7363283	1	2	9	14360.45209581	3636.5988024
89252	0.04744338	-0.06840378	-0.2627132	-0.025554517	-0.13304362	-0.14871502	-0.236191	0.81165135	-0.019502051	-0.20525135	-0.11202999	2.1431944	-0.1950954	-0.056868758	-0.119556986	-0.18418218	-0.07589315	-0.10057024	-0.089839466	0.088702455	-0.07589367	-0.122633316	2.185094	-0.14797598	-0.03613246	-0.06781509	2.5830374	1.1332809	-0.16494651	-0.34952477	0.15989347	-0.23795582	-0.2628047	-0.11424948	0.8603562	-0.42755568	-0.33678746	-0.042804264	-0.26978856	-0.40301785	-0.5306161	-0.51609904	-0.33870995	-0.21945739	13	1	20	14351.61025641	3677.3
89253	-0.24003834	-0.06840378	-0.2627132	-0.025554517	-0.13304362	-0.14871502	-0.236191	-0.23422506	-0.019502051	-0.25665823	-0.11202999	3.982179	-0.1950954	-0.056868758	-0.119556986	-0.18418218	-0.07589315	0.43622828	-0.089839466	-0.21320143	-0.07589367	-0.122633316	-0.20490289	-0.14797598	-0.03613246	-0.06781509	-0.29072964	-0.16182892	-0.16494651	-0.364519	-0.6360849	-0.23795582	-0.17893805	-0.07495465	0.7395146	-0.4509727	-0.33652487	-0.042804264	-0.3317339	-0.5681523	-0.6485669	-0.5745835	-0.69226885	-0.7815766	5	7	4	14351.92887029	4702.0209205
89254	-0.24003834	-0.06840378	-0.2627132	-0.025554517	-0.13304362	-0.14871502	-0.236191	-0.22708763	-0.019502051	-0.25665823	-0.11202999	-0.3303358	-0.1950954	-0.056868758	-0.119556986	-0.18418218	-0.07589315	-0.38116238	-0.089839466	-0.21320143	-0.07589367	-0.122633316	-0.36789426	-0.14797598	-0.03613246	-0.06781509	-0.6315285	-0.16182892	-0.16494651	3.7131124	-0.78714776	-0.23795582	-0.027019681	0.4023888	-0.63136625	1.136791	0.026334113	-0.042804264	0.1401658	0.10970317	-0.66383195	0.27264392	-0.4615943	1.033348	1	6	3	14350.15753425	5683.85616438
89255	-0.24003834	-0.06840378	-0.2627132	-0.025554517	-0.13304362	-0.14871502	-0.236191	0.6457739	-0.019502051	-0.25665823	-0.11202999	0.27859217	-0.069417715	-0.056868758	-0.119556986	-0.18418218	-0.07589315	-0.31848088	-0.089839466	-0.21320143	-0.07589367	-0.122633316	-0.36789426	-0.14797598	-0.03613246	-0.06781509	-0.49441937	-0.16182892	-0.16494651	1.5510106	-0.71051425	-0.23795582	-0.40659267	-0.0470558	-0.099670984	-0.4509727	-0.0553779	-0.042804264	-0.3317339	-0.5730531	-0.7119081	0.30217898	-0.75929254	-0.7509474	1	2	1	14347.59382423	5967.82660333
89256	-0.24003834	-0.06840378	-0.2627132	-0.025554517	-0.13304362	-0.14871502	-0.236191	-0.24399534	-0.019502051	-0.25665823	-0.11202999	-0.3303358	-0.1950954	-0.056868758	-0.119556986	-0.18418218	-0.07589315	-0.38116238	-0.089839466	-0.21320143	-0.07589367	-0.122633316	-0.36789426	-0.14797598	-0.03613246	-0.06781509	-0.7258589	-0.16182892	-0.16494651	2.8368971	-0.5731419	-0.23795582	-0.3895145	0.18634342	0.4989822	-0.44965783	-0.33841005	-0.042804264	-0.32578197	-0.5061996	-0.5038714	3.8387232	-0.25985518	-0.46679106	1	2	3	14351.50322581	9085.19354839
