## Supplemental Table 5 for "High-plex protein imaging across thick tissue by synchronized amplification" (part 43 of 64)

Cell_Index	mef2c-RNA	scube1-RNA	slc6a1-RNA	ddc-RNA	tmem119-RNA	satb2-RNA	rfx3-RNA	car8-RNA	tph2-RNA	ptpn4-RNA	prkcd-RNA	foxp2-RNA	rgs14-RNA	cab39l-RNA	lamp5-RNA	vglut2-RNA	gfap-RNA	meis2-RNA	baiap3-RNA	vglut1-RNA	gdf10-RNA	cbln4-RNA	pdp1-RNA	tox-RNA	slc18a3-RNA	ctgf-RNA	neun-RNA	rprm-RNA	fezf2-RNA	cnp-RNA	NeuN-Protein	GFAP-Protein	iba1-Protein	TH-Protein	BRN2-Protein	MBP-Protein	VIM-Protein	NFH-Protein	SMI-Protein	NFM-Protein	Calretinin-Protein	sox10-Protein	NOVA1-Protein	CNP-Protein	RNA Cluster	Prot Cluster	RNA+Prot Cluster	x_center	y_center
89257	-0.24003834	-0.06840378	1.0428445	-0.025554517	-0.13304362	-0.14871502	-0.236191	0.060149897	-0.019502051	-0.25665823	-0.11202999	-0.3303358	-0.1950954	-0.056868758	-0.119556986	-0.18418218	-0.07589315	-0.38116238	1.6552153	-0.21320143	-0.07589367	-0.122633316	-0.36789426	-0.14797598	-0.03613246	-0.06781509	-0.11758077	-0.16182892	0.975578	-0.37751374	0.24350455	-0.2228712	-0.21023904	-0.11898514	2.701902	-0.4509727	0.1109727	-0.042804264	-0.21242668	-0.20475599	0.34012145	-0.14984094	6.3144026	-0.7351113	8	3	5	14349.32854578	9113.07181329
89258	-0.24003834	-0.06840378	-0.24111213	-0.025554517	-0.13304362	-0.14871502	-0.236191	0.32729104	-0.019502051	-0.25665823	-0.11202999	-0.3303358	-0.1950954	-0.056868758	-0.119556986	-0.18418218	-0.07589315	-0.38116238	-0.089839466	-0.21320143	-0.07589367	-0.122633316	-0.2957016	-0.14797598	-0.03613246	-0.06781509	0.07916117	-0.16182892	-0.16494651	-0.37751374	0.93902826	-0.23795582	0.07298171	-0.11962693	-0.12101294	-0.4509727	-0.33672258	-0.042804264	-0.3233624	-0.3233191	-0.43689516	-0.4809053	-0.603489	-0.8064596	20	1	7	14353.01262626	2368.66666667
89260	-0.24003834	-0.06840378	-0.2627132	-0.025554517	-0.13304362	-0.14871502	-0.236191	-0.24399534	-0.019502051	-0.25665823	-0.11202999	-0.3303358	-0.1950954	-0.056868758	-0.119556986	-0.18418218	-0.07589315	-0.38116238	-0.089839466	-0.21320143	-0.07589367	-0.122633316	-0.36789426	-0.14797598	-0.03613246	-0.06781509	-0.7258589	-0.16182892	-0.16494651	-0.37751374	-0.93666476	2.9878142	0.6144074	-0.073046476	-0.84002805	-0.4509727	4.577412	-0.042804264	-0.3317339	-0.3846502	-0.6968033	-0.5461381	-0.07285814	-0.4259257	0	5	13	14348.95454545	3503.25
89261	-0.24003834	-0.06840378	-0.2627132	-0.025554517	-0.13304362	-0.14871502	-0.236191	-0.24399534	-0.019502051	-0.25665823	-0.11202999	-0.3303358	-0.1950954	-0.056868758	-0.119556986	-0.18418218	-0.07589315	-0.38116238	-0.089839466	-0.21320143	-0.07589367	-0.122633316	-0.36789426	-0.14797598	-0.03613246	-0.06781509	-0.6320714	-0.16182892	-0.16494651	0.82762915	-0.83612394	-0.23795582	-0.06118919	0.06575745	-0.491744	-0.4347658	-0.32867447	-0.042804264	-0.3317339	-0.5443934	-0.78968847	0.92313266	-0.6153939	-0.6833366	1	2	1	14351.42307692	4316.76923077
89262	-0.24003834	-0.06840378	-0.22960855	-0.025554517	-0.13304362	-0.14871502	-0.236191	-0.07744828	-0.019502051	-0.25665823	-0.11202999	-0.15503442	1.7597753	-0.056868758	-0.119556986	-0.18418218	-0.07589315	-0.23703985	-0.089839466	-0.21320143	-0.07589367	-0.122633316	-0.36789426	-0.14797598	-0.03613246	-0.06781509	-0.39319742	-0.16182892	-0.16494651	-0.34663758	-0.3393841	-0.23795582	0.12010959	-0.0033727526	1.2053132	-0.4509727	-0.33453998	-0.042804264	-0.3317339	-0.566484	-0.54739267	-0.5241414	-0.75362456	-0.8344604	0	7	4	14356.97107438	6647.20247934
89264	-0.21761952	-0.06840378	-0.2627132	-0.025554517	-0.13304362	-0.14871502	2.7351494	-0.030814514	-0.019502051	0.0033812989	-0.11202999	1.4190238	2.3695447	-0.056868758	-0.119556986	-0.18418218	-0.07589315	-0.06559982	-0.089839466	-0.21320143	-0.07589367	-0.122633316	-0.36789426	-0.14797598	-0.03613246	-0.06781509	0.16305147	-0.16182892	0.9875854	1.0113417	-0.021074452	-0.23795582	-0.29808602	0.1873378	1.2223092	-0.4509727	-0.33690074	-0.042804264	-0.3317339	-0.57323533	-0.43762785	0.4421242	0.0686747	-0.68193346	5	2	4	14354.71118012	7948.1552795
89265	-0.24003834	-0.06840378	-0.2627132	-0.025554517	-0.13304362	-0.14871502	-0.236191	-0.24399534	-0.019502051	-0.25665823	-0.11202999	-0.3303358	-0.1950954	-0.056868758	-0.119556986	-0.18418218	-0.07589315	-0.38116238	-0.089839466	-0.21320143	-0.07589367	-0.122633316	-0.36789426	-0.14797598	-0.03613246	-0.06781509	-0.7258589	-0.16182892	-0.16494651	3.3122153	-0.9487934	-0.23795582	-0.45304233	-0.11962693	-1.1855536	-0.30423257	-0.33540773	-0.042804264	-0.3317339	-0.2760876	-0.85326046	3.5599992	-0.26322266	-0.04234632	1	2	3	14352.60545906	8256.51116625
89266	-0.017319592	-0.06840378	-0.2627132	-0.025554517	-0.13304362	0.5959607	-0.236191	0.2906494	-0.019502051	-0.25665823	-0.11202999	-0.3303358	0.13580272	-0.056868758	-0.119556986	-0.18418218	-0.07589315	-0.38116238	-0.089839466	-0.21320143	-0.07589367	2.3493803	0.6259805	-0.14797598	-0.03613246	-0.06781509	0.8262358	-0.16182892	-0.16494651	-0.37751374	1.5920312	-0.23795582	-0.12354077	-0.11962693	0.23539823	-0.4509727	-0.33750066	-0.042804264	-0.3317339	-0.25223082	-0.285932	-0.4866671	-0.20783837	-0.46968895	12	1	14	14353.76347305	2513.50598802
89267	-0.031123053	-0.06840378	-0.2627132	-0.025554517	-0.13304362	-0.14871502	-0.236191	0.06655493	-0.019502051	-0.18145432	-0.11202999	1.7262391	1.2627987	-0.056868758	-0.06987795	-0.18418218	-0.07589315	0.597423	-0.089839466	-0.21320143	-0.07589367	-0.122633316	-0.3311369	-0.14797598	-0.03613246	-0.06781509	0.3714807	-0.16182892	-0.16494651	-0.36956882	0.012481812	-0.19691136	-0.25121188	0.1526089	1.0234925	-0.45068532	-0.33600357	-0.042804264	-0.3317339	-0.54961693	-0.5583268	-0.463567	0.045136034	-0.7523827	5	7	4	14353.53333333	4380.32173913
89268	-0.24003834	-0.06840378	-0.2627132	-0.025554517	-0.13304362	-0.14871502	-0.236191	-0.2355827	-0.019502051	-0.25665823	-0.11202999	-0.3303358	-0.1950954	-0.056868758	-0.119556986	-0.18418218	-0.07589315	-0.38116238	-0.089839466	-0.21320143	-0.07589367	-0.122633316	-0.36789426	-0.14797598	-0.03613246	-0.06781509	-0.71557355	-0.16182892	-0.16494651	-0.37751374	-0.4822237	-0.08781384	0.91307485	0.110845126	0.40661404	-0.3562332	1.1652029	-0.039148007	-0.32072598	-0.50245726	-0.49161816	-0.2256117	0.51126176	-0.8442262	0	5	10	14356.27145359	1837.2591944
89269	-0.24003834	-0.06840378	-0.2627132	-0.025554517	-0.13304362	-0.14871502	-0.08524955	-0.0022586654	-0.019502051	-0.25665823	-0.11202999	0.909453	0.7451191	-0.056868758	0.35277006	-0.18418218	-0.07589315	0.4185849	-0.089839466	-0.21320143	-0.07589367	-0.122633316	-0.36789426	-0.14797598	-0.03613246	-0.06781509	0.10357205	-0.16182892	-0.16494651	-0.36826378	-0.48650467	0.13618998	-0.08031368	0.20398465	0.8857911	-0.44639385	-0.042268306	-0.042804264	-0.15538731	-0.48356944	-0.6634818	-0.56900513	-0.49948844	-0.72880197	5	7	4	14361.82817337	4216.15789474
89270	-0.24003834	-0.06840378	-0.19716027	-0.025554517	-0.13304362	-0.14871502	-0.236191	0.044161778	-0.019502051	-0.25665823	-0.11202999	-0.3303358	0.65177053	-0.056868758	-0.119556986	-0.18418218	-0.07589315	-0.38116238	-0.089839466	-0.21320143	-0.07589367	-0.122633316	-0.36789426	-0.14797598	-0.03613246	-0.06781509	-0.6261754	-0.16182892	-0.16494651	-0.37751374	-0.87893504	-0.14812444	-0.40149114	-0.036869343	-0.88312393	-0.4509727	1.6063695	-0.042804264	-0.3317339	-0.570016	-0.6977208	-0.5750075	-0.68184847	-0.87531817	0	5	10	14355.43902439	5913.17073171
89272	-0.05660463	-0.06840378	-0.2627132	-0.025554517	-0.13304362	-0.14871502	-0.236191	-0.020613704	-0.019502051	-0.25665823	-0.11202999	-0.3303358	-0.1950954	-0.056868758	0.11533681	-0.18418218	-0.07589315	-0.38116238	-0.089839466	-0.1324672	-0.07589367	-0.122633316	0.012407491	-0.14797598	-0.03613246	-0.06781509	0.4860077	-0.16182892	-0.16494651	-0.37751374	2.6352994	-0.23795582	-0.0015692948	-0.11962693	0.20784171	-0.4509727	-0.33481774	-0.042804264	-0.3317339	-0.43195963	-0.23838206	-0.2678715	0.11461785	-0.83291817	9	1	14	14353.82323232	2179.06060606
89273	-0.24003834	-0.06840378	-0.18809542	-0.025554517	-0.13304362	-0.14871502	-0.236191	-0.19689505	-0.019502051	-0.25665823	-0.11202999	5.1017466	0.73133874	-0.056868758	-0.086561866	-0.18418218	-0.07589315	0.34144363	-0.089839466	-0.21320143	-0.07589367	-0.122633316	-0.13372433	-0.14797598	-0.03613246	-0.06781509	0.10004401	-0.16182892	-0.16494651	-0.35149947	-0.6103205	-0.23795582	-0.0784282	0.019384412	0.016566208	-0.4509727	-0.33839005	-0.042804264	-0.3317339	-0.57386905	-0.69204795	-0.56091624	-0.7162647	-0.72005564	5	7	4	14360.25098814	4547.243083
89274	-0.24003834	-0.06840378	-0.2627132	-0.025554517	-0.13304362	-0.14871502	-0.236191	0.18497857	-0.019502051	-0.25665823	-0.11202999	0.099164665	0.033917118	-0.056868758	-0.119556986	-0.18418218	-0.07589315	-0.38116238	-0.089839466	-0.21320143	-0.07589367	-0.122633316	-0.36789426	-0.14797598	-0.03613246	-0.06781509	-0.66964376	-0.16182892	-0.16494651	-0.37751374	-0.8971202	-0.1815946	-0.063986905	-0.11839037	-0.98684925	-0.4509727	2.3343143	-0.042804264	-0.3317339	-0.57410574	-0.7840668	-0.59597784	-0.8765873	-0.8552272	0	5	10	14355.51415094	5930.95754717
89275	-0.24003834	-0.06840378	-0.2627132	-0.025554517	-0.13304362	-0.14871502	-0.236191	-0.1514631	-0.019502051	-0.25665823	-0.11202999	-0.3303358	-0.1950954	-0.056868758	-0.119556986	-0.18418218	-0.07589315	-0.38116238	-0.089839466	-0.21320143	-0.07589367	-0.122633316	-0.36789426	-0.14797598	-0.03613246	-0.06781509	-0.6942256	-0.16182892	-0.16494651	1.933187	-0.78313136	-0.23795582	-0.0995908	-0.11962693	-0.012082585	-0.35820264	-0.33734426	-0.042804264	-0.21221307	-0.38568744	-0.514504	1.1574599	-0.50686526	0.026231484	1	2	1	14353.81578947	2770.07894737
89276	-0.1481541	-0.06840378	-0.22442582	-0.025554517	-0.13304362	-0.14871502	-0.236191	0.61695987	-0.019502051	-0.25665823	-0.11202999	0.8087318	-0.12684792	-0.056868758	-0.119556986	-0.18418218	-0.07589315	-0.07128076	-0.089839466	0.54809475	-0.07589367	-0.122633316	1.5647373	-0.14797598	-0.03613246	-0.06781509	0.5759127	2.2394695	-0.16494651	0.11789557	-0.38375393	-0.23795582	0.009562486	-0.11924195	0.19752444	-0.3528755	-0.31446046	-0.042804264	-0.16202499	-0.24169588	-0.6342859	0.035630774	-0.6616244	0.25662684	13	2	20	14348.46615385	3649.36153846
89277	-0.17244016	-0.06840378	-0.2627132	-0.025554517	-0.13304362	0.14016032	-0.236191	1.2492944	-0.019502051	-0.25665823	-0.11202999	3.2260232	-0.1950954	-0.056868758	-0.119556986	-0.18418218	-0.07589315	0.025769265	-0.089839466	0.98197854	-0.07589367	-0.122633316	2.8996139	-0.14797598	-0.03613246	-0.06781509	3.8081262	5.1902647	-0.16494651	-0.31875288	0.4489043	-0.23795582	0.01773323	-0.118755035	0.7037095	-0.39978653	-0.33442357	-0.042804264	-0.005942613	-0.1402018	-0.5969142	-0.49583986	-0.42735887	0.114757925	13	1	20	14357.65853659	3714.20209059
89278	-0.24003834	-0.06840378	-0.2627132	-0.025554517	-0.13304362	-0.14871502	-0.236191	-0.24399534	-0.019502051	-0.25665823	-0.11202999	-0.3303358	-0.1950954	-0.056868758	-0.119556986	-0.18418218	-0.07589315	-0.38116238	-0.089839466	-0.21320143	-0.07589367	-0.122633316	-0.36789426	-0.14797598	-0.03613246	-0.06781509	-0.7258589	-0.16182892	-0.16494651	0.8940266	-0.87758386	0.26694277	-0.06260355	-0.11717366	0.17840596	0.55549276	-0.17197973	0.18885474	1.3735251	0.58018476	-0.755532	2.8318074	-0.28403455	0.5592038	1	2	3	14358.22058824	3993.34558824
89279	-0.24003834	-0.06840378	-0.2627132	-0.025554517	-0.13304362	-0.14871502	-0.236191	-0.23072003	-0.019502051	-0.25665823	-0.11202999	2.0670137	-0.1950954	-0.056868758	-0.119556986	-0.18418218	-0.07589315	-0.18956313	-0.089839466	-0.21320143	-0.07589367	-0.122633316	-0.36789426	-0.14797598	-0.03613246	-0.06781509	0.3903454	-0.16182892	-0.16494651	-0.25403264	-0.2697458	-0.037364416	-0.20610139	-0.11962693	1.6837747	0.7751406	-0.026057733	-0.042804264	1.9664204	0.74239475	-0.7292742	-0.4195549	-0.26888892	1.0743359	5	1	4	14358.12755102	4086.07653061
89280	-0.24003834	-0.06840378	-0.2627132	-0.025554517	-0.13304362	-0.14871502	-0.236191	-0.24399534	-0.019502051	-0.25665823	-0.11202999	-0.3303358	2.3563473	-0.056868758	-0.119556986	-0.18418218	-0.07589315	-0.28669658	-0.089839466	-0.21320143	-0.07589367	-0.122633316	-0.36789426	-0.14797598	-0.03613246	-0.06781509	0.97011745	-0.16182892	-0.16494651	-0.37751374	-0.5945024	-0.23795582	-0.23088963	-0.035837136	-0.5081925	-0.4509727	-0.30482066	-0.042804264	-0.3317339	-0.57410574	-0.68995374	-0.5640712	-0.8531285	-0.8681412	21	1	4	14352.88888889	4514.9047619
89281	-0.24003834	-0.06840378	-0.2627132	-0.025554517	-0.13304362	-0.14871502	-0.236191	0.043211177	-0.019502051	0.018068222	-0.11202999	0.30577418	-0.08363594	-0.056868758	-0.119556986	-0.18418218	-0.07589315	-0.38116238	-0.089839466	-0.21320143	-0.07589367	-0.122633316	-0.36789426	-0.14797598	-0.03613246	-0.06781509	0.6643268	-0.16182892	-0.16494651	-0.063195065	0.17556445	-0.23795582	-0.34425157	0.042765044	0.49756527	-0.4509727	-0.27254644	-0.042804264	-0.3317339	-0.54353106	-0.4530021	0.17636721	-0.060465243	-0.76102394	5	2	4	14355.09798995	5239.20351759
89282	-0.24003834	-0.06840378	2.8200843	-0.025554517	-0.13304362	-0.14871502	-0.236191	-0.042893272	-0.019502051	-0.18272981	-0.11202999	-0.3303358	-0.1950954	-0.056868758	-0.119556986	-0.18418218	-0.07589315	-0.38116238	-0.089839466	-0.21320143	-0.07589367	-0.122633316	-0.36789426	-0.14797598	-0.03613246	-0.06781509	-0.24646775	0.40690717	-0.16494651	-0.37751374	-0.59141314	-0.23795582	-0.2734429	0.028450737	0.29802653	-0.44470814	-0.33514586	-0.042804264	-0.26258415	-0.52686244	-0.57971317	-0.5681356	-0.42593214	-0.6747292	4	7	9	14357.0238806	5990.5761194
89283	-0.24003834	-0.06840378	-0.2627132	-0.025554517	-0.13304362	-0.14871502	-0.236191	-0.24399534	-0.019502051	-0.25665823	-0.11202999	-0.3303358	-0.1950954	-0.056868758	-0.119556986	-0.18418218	-0.07589315	-0.38116238	-0.089839466	-0.21320143	-0.07589367	-0.122633316	-0.36789426	-0.14797598	-0.03613246	-0.06781509	-0.6885015	-0.16182892	-0.16494651	1.9792137	-0.6478178	-0.23795582	-0.30685455	0.039544817	-0.5851261	-0.13607635	-0.33082518	-0.042804264	0.22336209	-0.013629113	-0.6876022	1.4599688	-0.86123866	0.2077017	1	2	1	14357.8877193	6726.16491228
89284	-0.24003834	-0.06840378	-0.2627132	-0.025554517	-0.13304362	-0.14871502	-0.236191	-0.24399534	-0.019502051	-0.25665823	-0.11202999	-0.3303358	-0.1950954	-0.056868758	-0.119556986	-0.18418218	-0.07589315	-0.38116238	-0.089839466	-0.21320143	-0.07589367	-0.122633316	-0.36789426	-0.14797598	-0.03613246	-0.06781509	0.42228276	-0.16182892	-0.16494651	-0.37751374	-0.15748507	-0.23795582	-0.19900022	-0.11962693	-0.46971607	-0.4509727	0.2976223	-0.042804264	-0.33135492	-0.27738774	-0.5773685	-0.54843414	-0.7242342	-0.8707501	3	1	8	14354.31775701	2424.60747664
89285	-0.24003834	-0.06840378	-0.03272245	-0.025554517	-0.13304362	-0.14871502	-0.236191	-0.076644704	-0.019502051	-0.25665823	-0.11202999	-0.3303358	-0.1950954	-0.056868758	-0.119556986	-0.18418218	-0.07589315	-0.38116238	-0.089839466	-0.21320143	-0.07589367	-0.122633316	-0.16528153	-0.14797598	-0.03613246	-0.06781509	-0.31403562	-0.16182892	-0.16494651	0.62493896	-0.53989255	-0.23795582	-0.11451553	-0.11962693	-0.33825785	-0.4259216	-0.337601	-0.042804264	-0.3317339	-0.4513052	-0.72691154	-0.5637965	-0.8825891	-0.11210622	1	0	1	14354.3196347	3326.49315068
89286	2.8920112	-0.06840378	-0.2627132	-0.025554517	-0.13304362	1.3942392	-0.236191	1.8265811	-0.019502051	-0.14633055	-0.11202999	-0.24267097	1.1395711	-0.056868758	-0.119556986	-0.18418218	-0.07589315	-0.35903358	-0.089839466	6.6371465	-0.07589367	0.23644681	6.5276575	-0.14797598	-0.03613246	-0.06781509	4.505991	-0.16182892	-0.16494651	-0.37751374	0.67684495	-0.23616256	-0.07517029	-0.11962693	1.3523343	-0.43296614	-0.33547357	-0.042804264	-0.32179552	-0.4915268	-0.40045813	-0.51572496	-0.117183685	-0.2662831	14	1	6	14358.34383202	3389.86745407
89287	-0.24003834	-0.06840378	-0.18412074	-0.025554517	-0.13304362	-0.044963766	-0.236191	0.011859353	-0.019502051	-0.25665823	-0.11202999	-0.3303358	0.3189011	-0.056868758	-0.119556986	-0.18418218	-0.07589315	-0.38116238	-0.089839466	-0.1462588	-0.07589367	-0.122633316	0.8698851	-0.14797598	-0.03613246	-0.06781509	0.10208981	-0.16182892	-0.16494651	-0.37751374	-0.6420277	-0.21561958	-0.22053859	-0.11962693	0.32393804	-0.36975476	-0.32599336	-0.042804264	-0.27812386	-0.3653991	-0.7423332	-0.55573756	-0.68438053	-0.07829423	9	1	6	14355.09876543	3770.94238683
89288	-0.042357016	-0.06840378	-0.2627132	-0.025554517	-0.13304362	2.1342702	-0.0919969	0.7651829	-0.019502051	-0.25665823	-0.11202999	-0.3303358	-0.056612715	-0.056868758	-0.119556986	-0.18418218	-0.07589315	-0.38116238	-0.089839466	2.8462646	-0.07589367	-0.122633316	3.1018476	-0.14797598	-0.03613246	26.94136	0.37096012	-0.16182892	-0.16494651	-0.37751374	-0.0955396	-0.18072242	-0.2377457	-0.119227685	1.7511313	-0.15059006	-0.30875257	-0.042804264	0.19052613	-0.24181603	-0.46998444	-0.44716525	0.56064856	0.01818474	22	1	29	14352.58505155	3898.18041237
89289	-0.24003834	-0.06840378	-0.2627132	-0.025554517	-0.13304362	-0.14871502	-0.236191	-0.23050676	-0.019502051	-0.25665823	-0.11202999	-0.3303358	-0.1950954	-0.056868758	-0.022347003	-0.18418218	-0.07589315	-0.38116238	-0.089839466	-0.21320143	-0.07589367	-0.122633316	-0.36789426	-0.14797598	-0.03613246	-0.06781509	-0.22467344	-0.16182892	-0.16494651	-0.37751374	-0.34908012	-0.2375627	-0.27618843	0.52309626	0.06501444	-0.4509727	-0.33833182	-0.042804264	-0.3317339	-0.57259935	-0.55383146	-0.51108146	-0.36407936	-0.8292511	19	7	4	14357.75773196	4299.03608247
89290	0.09418898	-0.06840378	-0.24635029	-0.025554517	-0.13304362	-0.14871502	-0.236191	-0.059254367	-0.019502051	-0.25665823	-0.11202999	2.1415188	4.1098804	-0.056868758	1.6903167	-0.18418218	-0.07589315	0.003523289	-0.089839466	-0.21320143	-0.07589367	-0.122633316	-0.36789426	-0.14797598	-0.03613246	-0.06781509	1.0999931	-0.16182892	-0.16494651	-0.37751374	-0.2422583	-0.23795582	-0.21139649	0.009951327	0.19853383	-0.45029914	-0.33740097	-0.042804264	-0.3317339	-0.5642633	-0.5965999	-0.5437354	-0.5180802	-0.7968725	5	7	4	14357.79396985	4453.1959799
89291	-0.11599593	-0.06840378	-0.2627132	-0.025554517	-0.13304362	-0.14871502	-0.236191	-0.21088678	-0.019502051	-0.25665823	-0.11202999	0.06052716	-0.07462132	-0.056868758	-0.119556986	-0.18418218	-0.07589315	-0.2926516	-0.089839466	-0.21320143	-0.07589367	-0.122633316	-0.36789426	-0.14797598	-0.03613246	-0.06781509	-0.25390804	-0.16182892	-0.16494651	1.0758246	-0.58139086	-0.23795582	-0.19911337	0.38690054	0.46403575	-0.4509727	-0.31790403	-0.042804264	-0.32991135	-0.55274886	-0.5539011	0.63159823	-0.45595983	-0.6995416	1	2	1	14364.18539326	5704.14325843
89292	-0.15990417	-0.06840378	-0.12924565	-0.025554517	-0.13304362	-0.14871502	-0.065580666	-0.072746046	-0.019502051	-0.25665823	-0.11202999	0.17562218	1.5711077	-0.056868758	-0.0012510576	-0.18418218	-0.07589315	0.8654169	-0.089839466	-0.21320143	-0.07589367	-0.122633316	-0.13552612	-0.14797598	-0.03613246	-0.06781509	0.62880236	-0.16182892	-0.16494651	-0.36608982	0.2402284	-0.23795582	-0.3976394	0.32246917	0.69857055	-0.4509727	-0.32427987	-0.042804264	-0.3317339	-0.57410574	-0.43673575	-0.53369653	-0.36470816	-0.8706748	5	7	4	14360.03164557	6698.63924051
89293	-0.24003834	-0.06840378	-0.2627132	-0.025554517	-0.13304362	-0.14871502	-0.236191	0.38433984	-0.019502051	-0.25665823	-0.11202999	-0.26193464	0.027814267	-0.056868758	-0.119556986	-0.18418218	-0.07589315	0.008735423	-0.089839466	-0.21320143	-0.07589367	-0.122633316	-0.36136237	-0.14797598	-0.03613246	-0.06781509	0.36524224	-0.16182892	-0.16494651	-0.37751374	0.39174667	-0.23795582	-0.21073772	-0.02643708	0.40618256	-0.4509727	-0.33623627	-0.042804264	-0.32507846	-0.4588927	-0.34988418	-0.47082406	-0.19957516	-0.8570927	20	1	4	14355.76145038	7000.74045802
89294	-0.24003834	-0.06840378	-0.2627132	-0.025554517	-0.13304362	-0.14871502	-0.236191	-0.19227627	-0.019502051	-0.25665823	-0.11202999	-0.30224115	0.2288897	-0.056868758	-0.119556986	-0.18418218	-0.07589315	-0.38116238	-0.089839466	-0.21320143	-0.07589367	-0.122633316	-0.36789426	-0.14797598	-0.03613246	-0.06781509	-0.66171837	-0.16182892	-0.16494651	-0.37751374	-0.8279904	-0.23795582	-0.46603855	-0.11074916	-0.9683893	-0.4509727	-0.33601293	-0.042804264	-0.3317339	-0.56439716	-0.5781027	-0.4911094	-0.7477797	-0.87815297	0	5	7	14355.93377483	8085.55629139
89295	-0.24003834	-0.06840378	0.08616705	-0.025554517	-0.13304362	-0.14871502	0.64749765	0.0076453798	-0.019502051	-0.25665823	-0.11202999	-0.22809568	-0.1950954	-0.056868758	-0.119556986	-0.18418218	-0.07589315	-0.23602585	-0.089839466	-0.21320143	-0.07589367	-0.122633316	-0.36789426	-0.14797598	-0.03613246	-0.06781509	-0.1603773	-0.16182892	1.5809488	2.148198	-0.030419426	-0.23795582	-0.28129452	-0.108870395	1.4157516	-0.4509727	-0.33828694	-0.042804264	-0.048091136	-0.46529567	0.027797008	1.8549672	0.47380787	-0.636289	8	2	15	14356.32702703	8904.4
89296	0.5061295	-0.06840378	-0.2627132	-0.025554517	-0.13304362	0.30110648	-0.236191	0.20698172	-0.019502051	-0.25665823	-0.11202999	-0.3303358	0.06393578	-0.056868758	-0.119556986	-0.18418218	-0.07589315	-0.38116238	-0.089839466	-0.21320143	-0.07589367	-0.122633316	1.0255423	-0.14797598	-0.03613246	-0.06781509	0.67473906	-0.16182892	-0.16494651	-0.37751374	1.2455031	-0.23795582	0.24695008	-0.11919664	1.142715	-0.4155365	-0.33759445	-0.042804264	-0.20430577	0.010628336	0.044912793	-0.43295908	0.60854316	-0.33170593	9	1	6	14359.01666667	2590.39166667
89297	-0.24003834	-0.06840378	-0.2627132	-0.025554517	-0.13304362	-0.14871502	-0.236191	-0.21909031	-0.019502051	-0.25665823	-0.11202999	-0.0878153	0.1831085	-0.056868758	-0.119556986	-0.18418218	-0.07589315	-0.38116238	-0.089839466	-0.21320143	-0.07589367	-0.122633316	-0.36789426	-0.14797598	-0.03613246	-0.06781509	-0.06743393	-0.16182892	-0.16494651	-0.37751374	-0.31116325	-0.23795582	-0.3443337	0.15020618	-0.46830717	1.9477854	-0.26498133	-0.042804264	2.4876769	1.8579546	-0.69007397	-0.43358254	-0.3281543	1.9460267	0	6	3	14358.78947368	4780.85964912
89298	-0.24003834	-0.06840378	-0.2627132	-0.025554517	-0.13304362	-0.14871502	-0.236191	-0.20425177	-0.019502051	-0.25665823	-0.11202999	-0.3303358	-0.1950954	-0.056868758	-0.119556986	-0.18418218	-0.07589315	-0.38116238	-0.089839466	-0.21320143	-0.07589367	-0.122633316	-0.36789426	-0.14797598	-0.03613246	-0.06781509	-0.7258589	-0.16182892	-0.16494651	1.9128172	-0.9477218	-0.2063379	-0.22769794	-0.11962693	-0.7890619	3.6623266	-0.2744266	-0.042804264	2.9364269	2.6764116	-0.8422412	0.28503636	-0.89918864	2.1545892	1	6	3	14357.39495798	5855.25210084
89299	-0.24003834	-0.06840378	-0.2627132	-0.025554517	-0.13304362	-0.14871502	0.9660095	0.34403083	-0.019502051	-0.25665823	-0.11202999	0.19843884	0.88319945	-0.056868758	-0.119556986	-0.18418218	-0.07589315	-0.17797345	-0.089839466	-0.21320143	-0.07589367	-0.122633316	-0.36789426	-0.14797598	-0.03613246	-0.06781509	-0.011054458	-0.16182892	-0.16494651	-0.37751374	-0.2562793	-0.23795582	-0.37045118	0.46638933	1.3873678	-0.4509727	-0.32984194	-0.042804264	-0.32966915	-0.5710029	-0.30421796	-0.29457095	-0.1201284	-0.8673601	5	7	4	14355.81873727	7985.83706721
89300	-0.24003834	-0.06840378	0.18349311	-0.025554517	-0.13304362	-0.14871502	-0.236191	-0.22194341	-0.019502051	-0.25665823	-0.11202999	-0.3303358	-0.1950954	-0.056868758	-0.119556986	-0.18418218	-0.07589315	-0.38116238	3.162436	-0.21320143	-0.07589367	-0.122633316	-0.35592118	-0.14797598	10.691427	-0.06781509	-0.513725	-0.16182892	2.5108032	-0.37751374	-0.74432546	-0.23795582	-0.40328452	0.028502295	0.42292002	-0.4503663	-0.33788756	-0.042804264	-0.32724625	-0.54905826	-0.0138417035	-0.44543314	-0.35989466	-0.86442584	26	7	30	14360.02293578	8028.4059633
89302	8.955805	-0.06840378	-0.2627132	-0.025554517	-0.13304362	-0.09301805	0.03474029	1.4788879	-0.019502051	-0.25665823	-0.11202999	-0.28208852	3.9051852	-0.056868758	2.7987733	-0.18418218	-0.07589315	-0.06399885	-0.089839466	-0.016263684	-0.07589367	-0.122633316	1.9503187	-0.14797598	-0.03613246	-0.06781509	3.3012083	-0.16182892	-0.16494651	-0.37751374	3.0079937	-0.23795582	-0.173152	-0.11962693	0.60770535	-0.4509727	-0.3352925	-0.042804264	-0.3317339	-0.5206803	-0.0013084	-0.4637766	-0.19963315	-0.83001375	7	1	14	14358.07344633	2031.57438795
89303	-0.22428025	-0.06840378	-0.2627132	-0.025554517	-0.13304362	-0.14871502	-0.236191	-0.06545691	-0.019502051	-0.25665823	-0.11202999	-0.3303358	-0.1950954	-0.056868758	-0.119556986	-0.18418218	-0.07589315	-0.38116238	-0.089839466	-0.0344326	-0.07589367	-0.122633316	0.16351025	-0.14797598	-0.03613246	-0.06781509	0.27436873	-0.16182892	-0.16494651	-0.37751374	-0.23973161	-0.23795582	-0.06266039	-0.11962693	-0.020204537	-0.28683984	-0.31035218	-0.042804264	-0.20227033	-0.18273723	-0.5008257	-0.46175972	-0.022145383	0.25173324	9	1	6	14357.06066176	3057.85294118
89304	-0.24003834	-0.06840378	-0.2627132	-0.025554517	-0.13304362	-0.14871502	-0.236191	-0.061378106	-0.019502051	0.12863979	-0.11202999	-0.3303358	-0.1950954	-0.056868758	-0.119556986	-0.18418218	-0.07589315	-0.38116238	-0.089839466	0.32178771	-0.07589367	-0.122633316	0.41949812	-0.14797598	-0.03613246	20.92665	0.14301346	-0.16182892	-0.16494651	-0.37751374	-0.44763887	1.0311618	0.24270031	-0.11095766	1.7794343	0.35982156	0.35873568	-0.042804264	0.93850434	0.09131269	-0.68222374	-0.45346722	-0.15082231	0.47794485	22	1	29	14332.28695652	3951.77101449
89305	-0.24003834	-0.06840378	-0.2627132	-0.025554517	-0.13304362	-0.14871502	-0.236191	-0.17068917	-0.019502051	-0.25665823	-0.11202999	-0.3303358	-0.1950954	-0.056868758	-0.037237104	-0.18418218	-0.07589315	-0.353381	-0.089839466	-0.21320143	-0.07589367	-0.122633316	-0.36789426	-0.14797598	-0.03613246	-0.06781509	-0.5464349	-0.16182892	-0.16494651	1.7268282	-0.88343614	0.89377475	0.19175422	-0.11693166	0.71429247	-0.3017917	0.9520304	-0.042804264	-0.08228859	-0.31103787	-0.78112185	0.71066874	-0.62627923	-0.22832139	1	9	13	14356.07539683	4190.05753968
89306	-0.24003834	-0.06840378	-0.2627132	-0.025554517	-0.13304362	-0.14871502	-0.236191	-0.24399534	-0.019502051	-0.25665823	-0.11202999	-0.3303358	-0.1950954	-0.056868758	-0.119556986	-0.18418218	-0.07589315	-0.38116238	-0.089839466	-0.21320143	-0.07589367	-0.122633316	-0.36789426	-0.14797598	-0.03613246	-0.06781509	-0.49615535	-0.16182892	-0.16494651	3.2877026	-0.8638033	-0.23795582	-0.29785186	-0.028271465	-0.46256357	0.1927785	-0.33269432	-0.042804264	0.2707642	-0.037816167	-0.6776168	1.8024154	-0.6499443	1.8488699	1	2	3	14360.8172043	6237.37634409
89307	-0.17233495	-0.06840378	-0.24357475	-0.025554517	-0.13304362	-0.14871502	0.3848365	0.1362872	-0.019502051	-0.25665823	-0.11202999	1.7191622	0.032181177	-0.056868758	0.16824281	-0.18418218	-0.07589315	0.7750824	-0.089839466	-0.21320143	-0.07589367	-0.122633316	0.19131114	-0.14797598	-0.03613246	-0.06781509	0.64339495	-0.16182892	-0.16494651	-0.37751374	0.15891327	-0.23795582	-0.3102622	0.1639666	1.1287357	-0.4509727	-0.33158046	-0.042804264	-0.3317339	-0.57410574	-0.3764263	-0.51039904	-0.37225774	-0.872335	5	7	4	14359.48584906	6680.92688679
89308	-0.24003834	-0.06840378	-0.115944564	-0.025554517	-0.13304362	-0.14871502	-0.236191	-0.24399534	-0.019502051	-0.25665823	-0.11202999	-0.3303358	-0.1950954	-0.056868758	-0.119556986	-0.18418218	-0.07589315	-0.38116238	-0.089839466	-0.21320143	-0.07589367	-0.122633316	-0.36789426	-0.14797598	-0.03613246	-0.06781509	-0.7258589	-0.16182892	-0.16494651	-0.37751374	-0.7576125	-0.21301298	-0.17369391	-0.11962693	-0.7212289	-0.4509727	3.6910696	-0.042804264	-0.014971491	-0.5241636	-0.32209885	-0.27213103	0.07991854	-0.6371178	0	5	10	14359.73584906	9009.9245283
89310	0.5373341	-0.06840378	-0.2627132	-0.025554517	-0.13304362	-0.14871502	-0.236191	-0.0754465	-0.019502051	-0.25665823	-0.11202999	0.9197179	0.34963974	-0.056868758	1.1121253	-0.18418218	-0.07589315	-0.086694784	-0.089839466	-0.21320143	-0.07589367	-0.122633316	-0.18654983	-0.14797598	-0.03613246	-0.06781509	0.38694674	-0.16182892	-0.16494651	-0.37751374	-0.20201461	-0.23795582	-0.05324994	-0.02845765	1.2610941	-0.4509727	-0.33357167	-0.042804264	-0.30192733	-0.55521065	-0.5797191	-0.4936342	-0.31752118	-0.84410113	5	7	4	14360.69270833	4422.5
89311	1.4733146	-0.06840378	-0.20510145	-0.025554517	-0.13304362	-0.14871502	-0.19639061	0.32586	-0.019502051	-0.25665823	-0.11202999	2.729581	4.6231556	-0.056868758	1.795522	-0.18418218	-0.07589315	0.6288982	-0.089839466	-0.21320143	-0.07589367	-0.122633316	0.239285	-0.14797598	-0.03613246	-0.06781509	1.1552999	-0.16182892	-0.16494651	-0.37751374	-0.42409962	-0.23795582	-0.29882222	-0.062754296	0.3774976	-0.4509727	-0.33833483	-0.042804264	-0.31122127	-0.5698184	-0.6565027	-0.59481275	-0.8125494	-0.685329	5	7	4	14360.71762208	4633.92993631
89312	0.019602148	-0.06840378	-0.2627132	-0.025554517	-0.13304362	-0.14871502	-0.236191	-0.22457704	-0.019502051	-0.25665823	-0.11202999	-0.27723393	0.8726504	-0.056868758	-0.119556986	-0.18418218	-0.07589315	-0.077081166	-0.089839466	-0.21320143	-0.07589367	-0.122633316	-0.36789426	-0.14797598	-0.03613246	-0.06781509	0.31193572	-0.16182892	-0.16494651	-0.37751374	-0.06048005	-0.23721634	-0.20085111	-0.03021998	0.40817457	-0.4509727	1.0389298	-0.042804264	-0.3208946	-0.43410957	-0.23305383	-0.48204795	-0.012349214	-0.77469623	0	5	10	14357.79874214	7816.02201258
89313	-0.24003834	-0.06840378	-0.2627132	-0.025554517	-0.13304362	-0.14871502	-0.236191	-0.21174404	-0.019502051	-0.25665823	-0.11202999	-0.3303358	-0.1950954	-0.056868758	-0.119556986	-0.18418218	-0.07589315	-0.38116238	-0.089839466	-0.21320143	-0.07589367	-0.122633316	-0.36789426	-0.14797598	-0.03613246	-0.06781509	-0.6620759	-0.16182892	-0.16494651	-0.37751374	-0.65791494	-0.23795582	-0.23064412	-0.11962693	-0.12729311	-0.4301917	-0.337128	-0.042804264	-0.08743618	0.3340831	-0.5660312	-0.5126332	-0.5746003	-0.42478007	0	1	7	14359.62987013	2480.04545455
89314	-0.24003834	-0.06840378	2.4434743	-0.025554517	-0.13304362	-0.14871502	-0.236191	0.06880919	-0.019502051	-0.25665823	-0.11202999	-0.3303358	-0.1950954	-0.056868758	-0.119556986	-0.18418218	-0.07589315	-0.38116238	-0.089839466	-0.21320143	-0.07589367	-0.122633316	-0.36789426	-0.14797598	-0.03613246	-0.06781509	-0.18770105	0.7911177	-0.16494651	1.5150224	-0.53257	-0.23795582	-0.42031896	0.03476412	0.20416519	-0.44333923	-0.30891195	-0.042804264	-0.3317339	-0.55056655	-0.6329427	0.63455254	-0.54714555	-0.599341	1	2	9	14360.51181102	6008.78346457
89315	-0.24003834	-0.06840378	-0.2627132	-0.025554517	-0.13304362	-0.14871502	-0.236191	-0.24399534	-0.019502051	-0.25665823	-0.11202999	-0.3303358	-0.1950954	-0.056868758	-0.119556986	-0.18418218	-0.07589315	-0.38116238	-0.089839466	-0.21320143	-0.07589367	-0.122633316	-0.36789426	-0.14797598	-0.03613246	-0.06781509	-0.7258589	-0.16182892	-0.16494651	1.7731757	-0.93654245	-0.23795582	-0.37651688	-0.11962693	-0.8111419	3.4464614	0.10430732	-0.042804264	0.9366898	1.2100391	-0.68327993	0.38816002	-0.83290267	2.8036413	1	6	3	14365.5	6301.28333333
89316	-0.24003834	-0.06840378	-0.2627132	-0.025554517	-0.13304362	-0.14871502	-0.236191	0.08789822	-0.019502051	-0.25665823	-0.11202999	0.7289538	0.18576917	-0.056868758	-0.119556986	-0.18418218	-0.07589315	-0.036830503	-0.089839466	-0.21320143	-0.07589367	-0.122633316	-0.17843251	-0.14797598	-0.03613246	-0.06781509	0.43721437	-0.16182892	-0.16494651	-0.27924123	-0.5578877	-0.23795582	-0.38577086	-0.04577205	-0.033730034	-0.44975784	-0.33254823	-0.042804264	-0.3317339	-0.5731692	-0.6204128	-0.5786942	-0.8528807	-0.80188143	5	7	4	14360.02005013	6349.11779449
89317	-0.24003834	-0.06840378	-0.2627132	-0.025554517	-0.13304362	-0.14871502	-0.236191	-0.24399534	-0.019502051	-0.25665823	-0.11202999	-0.3303358	-0.1950954	-0.056868758	-0.119556986	-0.18418218	-0.07589315	-0.38116238	-0.089839466	-0.21320143	-0.07589367	-0.122633316	-0.36789426	-0.14797598	-0.03613246	-0.06781509	-0.65160006	-0.16182892	-0.16494651	2.782924	-0.92543036	-0.23383324	-0.4071661	-0.11962693	-0.59199655	4.89993	-0.32849026	-0.042804264	1.984166	1.7427782	-0.60978234	1.4921592	-0.57570356	2.810905	1	6	3	14357.77702703	6541.79054054
89318	-0.19415918	-0.06840378	-0.2627132	-0.025554517	-0.13304362	-0.14871502	-0.236191	-0.029361168	-0.019502051	-0.25665823	-0.11202999	-0.24270743	0.2537321	-0.056868758	-0.119556986	-0.18418218	-0.07589315	-0.22264175	-0.089839466	-0.21320143	-0.07589367	-0.08388677	-0.35626024	-0.14797598	-0.03613246	-0.06781509	-0.086485386	-0.16182892	-0.16494651	-0.35961157	-0.13075152	-0.23795582	-0.37683326	0.08563184	0.59386116	-0.2517277	-0.33627895	-0.042804264	-0.21486862	-0.2663779	-0.17727144	-0.44371867	0.0065278336	-0.31686273	0	1	7	14363.26642984	7752.22735346
89319	0.08447738	-0.06840378	-0.2627132	-0.025554517	-0.13304362	-0.14871502	-0.236191	1.3838632	-0.019502051	-0.25665823	-0.11202999	-0.3303358	0.6090158	-0.056868758	-0.119556986	-0.18418218	-0.07589315	-0.38116238	-0.089839466	-0.21320143	-0.07589367	-0.122633316	0.1416715	-0.14797598	-0.03613246	-0.06781509	-0.23639935	-0.16182892	-0.16494651	-0.37751374	-0.18799329	-0.23795582	0.339478	-0.11962693	-0.21436697	-0.43300325	-0.29813123	-0.042804264	-0.31771806	-0.20957072	-0.5089483	-0.50035733	-0.740387	0.19552125	20	1	7	14367.04371585	2869.56830601
89320	0.0144645	-0.06840378	-0.21335673	-0.025554517	-0.13304362	-0.14871502	-0.236191	-0.03908378	-0.019502051	-0.25665823	-0.11202999	0.4990609	0.22595736	-0.056868758	1.1808677	-0.18418218	-0.07589315	0.2449017	-0.089839466	-0.21320143	-0.07589367	-0.122633316	-0.23978086	-0.14797598	-0.03613246	-0.06781509	0.70510775	-0.16182892	-0.16494651	-0.35962373	-0.37942225	-0.23795582	-0.15266371	-0.021244979	0.6061753	-0.4509727	-0.33578613	-0.042804264	-0.3317339	-0.5729114	-0.56263065	-0.5531371	-0.5018827	-0.8422924	5	7	4	14363.11830986	5138.56338028
89321	-0.24003834	-0.06840378	-0.2627132	-0.025554517	-0.13304362	-0.14871502	-0.236191	-0.23656029	-0.019502051	-0.25665823	-0.11202999	-0.005881658	-0.1950954	-0.056868758	-0.119556986	-0.18418218	-0.07589315	-0.36592153	-0.089839466	-0.21320143	-0.07589367	-0.122633316	-0.36789426	-0.14797598	-0.03613246	-0.06781509	-0.30309147	-0.16182892	-0.16494651	0.03525759	-0.59582686	-0.23795582	-0.34198517	0.58277464	0.6827297	-0.12370892	-0.17809692	-0.042804264	-0.18180722	-0.39946148	-0.57319677	0.48581743	-0.30361703	-0.35434797	0	2	4	14369.22619048	5636.75892857
89322	-0.24003834	-0.06840378	-0.2627132	-0.025554517	-0.13304362	-0.14871502	-0.236191	-0.24399534	-0.019502051	-0.25665823	-0.11202999	-0.3303358	-0.1950954	-0.056868758	-0.119556986	-0.18418218	-0.07589315	-0.38116238	-0.089839466	-0.21320143	-0.07589367	-0.122633316	-0.36789426	-0.14797598	-0.03613246	-0.06781509	-0.7258589	-0.16182892	-0.16494651	1.6246638	-0.9432834	-0.23795582	-0.38424608	-0.11962693	-0.6393079	4.6377544	-0.26131767	-0.042804264	1.6887373	1.6477885	-0.6760589	-0.06820362	-0.64391893	3.8915474	1	6	3	14366.68421053	6476.47368421
89323	-0.24003834	-0.06840378	-0.2627132	-0.025554517	-0.13304362	-0.14871502	-0.236191	-0.24399534	-0.019502051	-0.25665823	-0.11202999	-0.3303358	-0.1950954	-0.056868758	-0.119556986	-0.18418218	-0.07589315	-0.38116238	-0.089839466	-0.21320143	-0.07589367	-0.122633316	-0.36789426	-0.14797598	-0.03613246	-0.06781509	-0.7258589	-0.16182892	-0.16494651	2.3793118	-0.8763097	-0.23795582	-0.23107053	-0.11478888	-0.48547935	2.8297534	-0.12237749	-0.042804264	0.11799369	2.774225	-0.58016276	1.5234951	-0.5034309	2.8324952	1	6	3	14363.55263158	7426.03007519
89324	-0.09696621	-0.06840378	-0.16476537	-0.025554517	-0.13304362	-0.14871502	-0.1900624	0.2504757	-0.019502051	-0.25665823	-0.11202999	8.259964	0.4884801	-0.056868758	-0.119556986	-0.18418218	-0.07589315	0.37209365	0.5902462	-0.21320143	-0.07589367	-0.122633316	-0.36789426	-0.14797598	-0.03613246	-0.06781509	0.5048924	-0.16182892	-0.16494651	-0.26106924	-0.27539048	-0.23795582	-0.3710706	0.023581265	0.6482928	-0.41280213	-0.33649135	-0.042804264	-0.17170765	-0.32149026	-0.44854414	-0.4805766	-0.37208527	-0.5102481	5	7	21	14355.83607979	7600.32090199
89325	-0.24003834	-0.06840378	-0.2627132	-0.025554517	-0.13304362	-0.14871502	-0.236191	-0.17333463	-0.019502051	-0.25665823	-0.11202999	-0.3303358	-0.1950954	-0.056868758	-0.119556986	-0.18418218	-0.07589315	-0.38116238	-0.089839466	-0.21320143	-0.07589367	-0.122633316	-0.36789426	-0.14797598	-0.03613246	-0.06781509	-0.5468602	-0.16182892	-0.16494651	-0.37751374	-0.56434494	0.6105675	-0.19140403	-0.11962693	-0.43559712	-0.4509727	0.64970416	-0.042804264	-0.3317339	-0.5685597	-0.2716605	-0.3422816	-0.24823238	-0.8348221	0	9	13	14360.79310345	8996.34975369
89326	-0.24003834	-0.06840378	1.0102998	-0.025554517	-0.13304362	-0.14871502	-0.236191	-0.18229108	-0.019502051	-0.25665823	-0.11202999	-0.3303358	-0.1950954	-0.056868758	-0.119556986	-0.18418218	-0.07589315	-0.38116238	-0.089839466	-0.21320143	-0.07589367	-0.122633316	-0.361152	-0.14797598	-0.03613246	-0.06781509	-0.36523908	-0.16182892	-0.16494651	-0.37751374	-0.11274959	-0.23795582	0.1346454	-0.11772606	0.4847959	-0.38966092	-0.33648148	-0.042804264	-0.31886837	-0.31031924	-0.3434693	-0.45471087	-0.2928706	-0.46009833	4	1	9	14362.6	2823.79285714
89328	-0.24003834	-0.06840378	-0.19389178	-0.025554517	-0.038331877	-0.14871502	-0.236191	1.0508132	-0.019502051	-0.25665823	-0.11202999	-0.3303358	0.7553047	-0.056868758	-0.119556986	-0.18418218	-0.07589315	-0.38116238	-0.089839466	-0.21320143	-0.07589367	-0.122633316	0.28168833	-0.14797598	-0.03613246	-0.06781509	-0.30793592	-0.16182892	-0.16494651	-0.37751374	0.01764592	-0.23795582	0.2807265	-0.119019166	0.6798721	-0.34793404	-0.3367043	-0.042804264	-0.12985282	-0.25973994	-0.48713607	-0.45429537	-0.28342265	-0.10698555	0	1	4	14356.73724884	3179.82534776
89329	-0.24003834	-0.06840378	-0.2627132	-0.025554517	-0.13304362	-0.14871502	-0.19694462	-0.21151167	-0.019502051	-0.25665823	-0.11202999	0.0025826367	0.838095	-0.056868758	0.0021732377	-0.18418218	-0.07589315	-0.105927125	-0.089839466	-0.21320143	-0.07589367	-0.122633316	-0.29701832	-0.14797598	-0.03613246	-0.06781509	0.023959646	-0.16182892	-0.16494651	1.0136114	-0.62979645	-0.22699197	0.15661013	0.075405836	0.5702815	-0.45035622	-0.035077646	-0.042804264	-0.3317339	-0.57276523	-0.66825086	0.8903455	-0.7067157	-0.73967856	1	2	4	14369.60097324	4497.33090024
89330	0.6231931	-0.06840378	-0.2627132	-0.025554517	-0.13304362	-0.14871502	-0.236191	-0.12022941	-0.019502051	-0.25665823	-0.11202999	1.1904229	1.3124402	-0.056868758	1.5333557	-0.18418218	-0.07589315	0.8989727	-0.089839466	-0.21320143	-0.07589367	-0.122633316	-0.070099525	-0.14797598	-0.03613246	-0.06781509	0.024716912	-0.16182892	-0.16494651	-0.37751374	-0.26330388	-0.23795582	-0.2893084	-0.041900307	0.22795407	-0.4504678	-0.20437984	-0.042804264	-0.32903045	-0.55963844	-0.5502045	-0.5092089	-0.5457777	-0.7845461	5	7	4	14363.46458333	4921.44166667
89331	-0.21752998	-0.06840378	-0.2627132	-0.025554517	-0.13304362	-0.14871502	-0.236191	-0.1418923	-0.019502051	-0.25665823	-0.11202999	-0.048970092	-0.1950954	-0.056868758	-0.119556986	-0.18418218	-0.07589315	-0.21105449	-0.089839466	-0.21320143	-0.07589367	-0.122633316	-0.36789426	-0.14797598	-0.03613246	-0.06781509	0.04281661	-0.16182892	-0.16494651	-0.37751374	0.43616226	-0.23795582	-0.293551	0.06084865	1.245626	-0.4509727	-0.33296162	-0.042804264	-0.3317339	-0.47211263	-0.45465076	-0.44752073	0.16061625	-0.81846344	0	7	4	14364.41479821	6962.91479821
89332	-0.11585955	-0.06840378	-0.2627132	-0.025554517	-0.13304362	-0.14871502	-0.236191	-0.18195675	-0.019502051	-0.25665823	-0.11202999	-0.3303358	0.0146964425	-0.056868758	-0.119556986	-0.18418218	-0.07589315	-0.38116238	-0.089839466	-0.21320143	-0.07589367	-0.122633316	-0.31287622	-0.14797598	-0.03613246	-0.06781509	-0.3689445	-0.16182892	-0.16494651	-0.37751374	0.99758965	-0.23795582	-0.09066638	-0.11962693	-0.4696846	-0.4509727	-0.2622021	-0.042804264	-0.3317339	-0.5256528	-0.45291322	-0.24766225	-0.76809835	-0.8772978	0	1	7	14369.56612529	2063.69605568
89333	1.8851775	-0.06840378	-0.2627132	-0.025554517	-0.13304362	0.4829534	-0.236191	2.0853539	-0.019502051	-0.25665823	-0.11202999	-0.3303358	1.4040415	-0.056868758	-0.119556986	-0.18418218	-0.07589315	-0.38116238	-0.089839466	1.1309363	-0.07589367	-0.122633316	2.6883163	-0.14797598	-0.03613246	-0.06781509	2.0734475	-0.16182892	-0.10582793	-0.37751374	0.605795	-0.23795582	0.818991	-0.11962693	0.31968588	-0.3985326	-0.3363007	-0.042804264	-0.24599423	-0.2784132	-0.33964422	-0.46472853	-0.58073163	-0.09909309	7	1	6	14363.45121951	2852.37195122
89334	-0.14917599	-0.06840378	-0.2627132	-0.025554517	-0.13304362	-0.14871502	0.19061244	-0.22310169	-0.019502051	-0.25665823	-0.11202999	-0.29615217	-0.014124816	-0.056868758	-0.03553494	-0.18418218	-0.07589315	0.73691475	-0.089839466	-0.21320143	-0.07589367	-0.122633316	-0.36789426	-0.14797598	-0.03613246	-0.06781509	-0.058680374	-0.16182892	-0.16494651	-0.37751374	-0.3240917	-0.23795582	-0.26548544	-0.016840994	0.1489543	-0.4509727	-0.33407882	-0.042804264	-0.3317339	-0.57340485	-0.5899118	-0.5358432	-0.6527786	-0.844789	2	7	4	14367.82222222	4518.34444444
89335	-0.24003834	-0.06840378	-0.2627132	-0.025554517	-0.13304362	-0.14871502	-0.236191	-0.14625378	-0.019502051	-0.25665823	-0.11202999	1.2761406	-0.1950954	-0.056868758	0.20728667	-0.18418218	-0.07589315	0.17595391	-0.089839466	-0.21320143	-0.07589367	-0.122633316	-0.36789426	-0.14797598	-0.03613246	-0.06781509	-0.1460687	-0.16182892	-0.16494651	-0.36620966	-0.6548633	-0.23795582	-0.4290966	-0.11049139	0.40665624	-0.43291798	-0.2938599	-0.042804264	0.57024115	-0.1256486	-0.63344866	-0.5736508	-0.83058316	-0.73947585	5	1	4	14364.87037037	5474.45185185
89336	0.288201	-0.06840378	-0.2627132	-0.025554517	-0.13304362	-0.14871502	-0.236191	-0.11295094	-0.019502051	-0.058013987	-0.11202999	0.82876253	0.7471481	-0.056868758	0.05219167	-0.18418218	-0.07589315	0.26058954	-0.089839466	-0.21320143	-0.07589367	-0.122633316	-0.36789426	-0.14797598	-0.03613246	-0.06781509	0.5348677	-0.16182892	-0.16494651	-0.36062384	-0.21773791	-0.23795582	-0.25777048	0.08189345	0.79204637	-0.4509727	-0.30262378	-0.042804264	-0.3317339	-0.56272256	-0.47335693	-0.48195934	-0.33224958	-0.78451145	5	7	4	14364.7768595	5720.00550964
89337	-0.24003834	-0.06840378	-0.2627132	-0.025554517	-0.13304362	-0.14871502	-0.236191	-0.24399534	-0.019502051	-0.25665823	-0.11202999	-0.3303358	-0.1950954	-0.056868758	-0.119556986	-0.18418218	-0.07589315	-0.38116238	-0.089839466	-0.21320143	-0.07589367	-0.122633316	-0.36789426	-0.14797598	-0.03613246	-0.06781509	-0.6808772	-0.16182892	-0.16494651	-0.37751374	-0.02990612	-0.23793915	0.14262569	-0.11871994	0.34716982	-0.4509727	0.087040946	-0.042804264	-0.32997772	-0.39612204	-0.35094172	-0.29903272	-0.11217193	-0.8198495	0	1	7	14366.93963255	2229.68766404
89338	-0.24003834	-0.06840378	3.2726803	-0.025554517	-0.13304362	-0.14871502	-0.236191	-0.1557513	-0.019502051	-0.25665823	-0.11202999	-0.3303358	-0.1950954	-0.056868758	-0.119556986	-0.18418218	-0.07589315	-0.38116238	-0.089839466	-0.21320143	-0.07589367	-0.122633316	-0.29975736	-0.14797598	-0.03613246	-0.06781509	0.12584876	4.2371655	-0.16494651	-0.37751374	1.8607515	-0.23795582	0.04037662	-0.11962693	1.108122	-0.4507195	-0.32847118	-0.042804264	-0.32827517	-0.47073835	-0.17510581	-0.30271363	0.08585913	-0.8311626	4	1	9	14354.74565884	2263.21756895
89339	2.2314057	-0.06840378	-0.2627132	-0.025554517	-0.13304362	-0.04640984	-0.236191	0.08518192	-0.019502051	0.061128292	-0.11202999	-0.3303358	-0.00061747833	-0.056868758	-0.119556986	-0.18418218	-0.07589315	-0.38116238	-0.089839466	-0.111770555	-0.07589367	-0.122633316	0.6876332	-0.14797598	-0.03613246	-0.06781509	0.45345786	-0.16182892	-0.16494651	-0.37751374	0.426239	-0.23795582	0.09410736	-0.11829322	0.3130126	-0.38787577	-0.33532614	-0.042804264	-0.22150022	-0.018527733	-0.18192764	-0.41116905	0.117393136	-0.49329686	7	1	6	14364.70642202	2667.21651376
89340	-0.24003834	-0.06840378	-0.2415631	-0.025554517	-0.13304362	-0.057054184	-0.236191	-0.2382604	-0.019502051	-0.25665823	-0.11202999	-0.3303358	-0.1950954	-0.056868758	-0.119556986	-0.18418218	-0.07589315	-0.38116238	-0.089839466	-0.21320143	-0.07589367	-0.122633316	-0.22884911	-0.14797598	-0.03613246	1.9969641	-0.57839864	-0.16182892	-0.16494651	2.1136034	-0.7180081	-0.18552978	-0.055428825	-0.11962693	0.17524287	0.047576178	-0.2545007	-0.042804264	0.39242178	-0.14797813	-0.6927774	2.2281718	-0.2855859	0.30769375	22	2	29	14366.32338308	3880.89054726
89341	-0.24003834	-0.06840378	-0.030318255	-0.025554517	-0.13304362	-0.14871502	-0.236191	-0.167315	-0.019502051	-0.25665823	-0.11202999	-0.16550002	-0.048783347	-0.056868758	0.8965577	-0.18418218	-0.07589315	-0.26319975	-0.089839466	-0.21320143	-0.07589367	-0.122633316	-0.35314432	-0.14797598	-0.03613246	-0.06781509	0.12408858	-0.16182892	-0.16494651	-0.37003872	-0.0776723	-0.23795582	-0.042606354	0.34624466	0.9150166	-0.44641885	-0.33371097	-0.042804264	-0.328296	-0.52861065	-0.52148724	-0.47667673	-0.13118528	-0.70861834	19	7	4	14365.67326733	4394.34405941
89342	-0.24003834	-0.06840378	-0.2627132	-0.025554517	-0.13304362	-0.14871502	-0.236191	-0.13722025	-0.019502051	-0.25665823	-0.11202999	-0.3303358	-0.1950954	-0.056868758	-0.119556986	-0.18418218	-0.07589315	-0.31614903	-0.089839466	-0.21320143	-0.07589367	-0.122633316	-0.36789426	-0.14797598	-0.03613246	-0.06781509	-0.50136155	-0.16182892	-0.16494651	-0.37751374	-0.10775897	-0.23795582	-0.3125184	0.23429881	0.6033216	-0.4509727	-0.2348685	-0.042804264	-0.3317339	-0.57034063	-0.50811476	-0.48251694	0.02567605	-0.79301614	3	7	4	14366.15447154	5219.77235772
89343	0.0028546483	-0.06840378	0.106063195	-0.025554517	-0.13304362	-0.14871502	-0.236191	-0.07094851	-0.019502051	-0.20592389	-0.11202999	-0.3303358	1.6947995	-0.056868758	-0.119556986	-0.18418218	-0.07589315	0.26740685	-0.089839466	-0.21320143	-0.07589367	-0.122633316	-0.22672682	-0.14797598	-0.03613246	-0.06781509	0.33209595	-0.16182892	-0.16494651	-0.37751374	-0.2221744	-0.23795582	-0.3030055	-0.03513215	0.642067	-0.38510877	-0.33609456	-0.042804264	-0.2792586	-0.5623056	-0.49127987	-0.50343984	-0.44056678	-0.5418727	0	7	4	14364.57102273	5343.16477273
89344	-0.01677255	-0.06840378	-0.2627132	-0.025554517	-0.13304362	-0.14871502	-0.236191	-0.23511085	-0.019502051	-0.25665823	-0.11202999	-0.3303358	0.02989557	-0.056868758	-0.119556986	-0.18418218	-0.07589315	-0.30971444	-0.089839466	-0.21320143	-0.07589367	-0.122633316	-0.36789426	-0.14797598	-0.03613246	-0.06781509	-0.220721	-0.16182892	-0.16494651	-0.37751374	-0.7013852	-0.20948642	-0.41270316	-0.092581786	-0.6476715	-0.4509727	-0.23179378	-0.042804264	-0.29038483	-0.5398612	-0.6922697	-0.5689115	-0.8125574	-0.8325196	9	1	7	14367.33707865	5950.41198502
89345	3.3109841	-0.06840378	-0.2627132	-0.025554517	-0.13304362	0.5246705	-0.236191	0.6429649	-0.019502051	-0.22785887	-0.11202999	-0.3303358	0.073360175	-0.056868758	2.1029894	-0.18418218	-0.07589315	-0.38116238	-0.089839466	-0.04698176	-0.07589367	-0.122633316	1.7713293	-0.14797598	-0.03613246	-0.06781509	3.1612132	-0.16182892	-0.16494651	-0.37751374	3.2574618	-0.23795582	-0.057368234	-0.11940627	1.3366638	-0.44930926	-0.33380187	-0.042804264	-0.33151725	-0.48489532	0.11105363	0.07587133	0.31502584	-0.8452065	7	1	14	14365.10826211	2301.67806268
89346	-0.24003834	-0.06840378	-0.2627132	-0.025554517	-0.13304362	-0.14871502	-0.236191	0.0133258365	-0.019502051	-0.25665823	-0.11202999	-0.3303358	-0.1950954	-0.056868758	-0.07406617	-0.18418218	-0.07589315	-0.38116238	-0.089839466	-0.21320143	-0.07589367	-0.015753515	-0.18542972	-0.14797598	-0.03613246	-0.06781509	0.8012058	-0.16182892	-0.16494651	-0.37751374	1.3990977	-0.23795582	0.055997316	-0.11962693	-0.31738073	-0.4462306	-0.33087093	-0.042804264	-0.3317339	-0.1514098	-0.42154887	-0.5412034	-0.733309	-0.64328945	3	1	6	14365.90407674	2438.25659472
89347	-0.24003834	-0.06840378	-0.2627132	-0.025554517	-0.13304362	-0.14871502	-0.236191	0.17157611	-0.019502051	-0.25665823	-0.11202999	-0.3303358	-0.1950954	-0.056868758	-0.119556986	-0.18418218	-0.07589315	-0.38116238	-0.089839466	0.18297534	-0.07589367	-0.122633316	0.3654478	-0.14797598	-0.03613246	-0.06781509	0.05599886	-0.0291695	-0.16494651	-0.32490295	0.40946183	-0.12870607	0.1561215	-0.11962693	0.47264755	-0.35693666	-0.32592982	-0.042804264	0.028028786	-0.028163707	-0.5249167	-0.4100923	0.0009854521	0.49922574	9	1	6	14367.69064748	3542.35251799
89348	-0.24003834	-0.06840378	-0.2627132	-0.025554517	-0.13304362	-0.14871502	-0.236191	-0.078907155	-0.019502051	-0.25665823	-0.11202999	7.087964	-0.1950954	-0.056868758	0.55182874	-0.18418218	-0.07589315	0.5547549	-0.089839466	-0.21320143	-0.07589367	-0.122633316	-0.3390692	-0.14797598	-0.03613246	-0.06781509	0.08816045	-0.16182892	-0.16494651	-0.37751374	-0.6767969	-0.23795582	-0.27995774	-0.11030878	0.24529293	-0.4509727	-0.32115912	-0.042804264	-0.3285628	-0.57225525	-0.68449414	-0.5657753	-0.68241584	-0.8666232	5	7	4	14361.84834123	5514.06635071
89351	-0.16193633	-0.06840378	-0.2503709	-0.025554517	-0.13304362	-0.14871502	0.44412938	0.36006537	-0.019502051	-0.1902572	-0.11202999	2.7512639	0.7633556	-0.056868758	-0.119556986	-0.18418218	-0.07589315	-0.07340918	-0.089839466	-0.21320143	-0.07589367	-0.122633316	-0.31598243	-0.14797598	-0.03613246	-0.06781509	0.1139684	-0.16182892	-0.16494651	-0.22566408	-0.27679855	-0.23795582	-0.3748191	-0.090214655	1.0774012	-0.4509727	-0.33369967	-0.042804264	-0.31709895	-0.50677127	-0.41487756	-0.29190394	-0.21789837	-0.80751824	5	7	4	14368.38021638	7625.88871716
89352	-0.00555359	-0.06840378	-0.2627132	-0.025554517	-0.13304362	-0.14871502	1.7799201	0.030799499	-0.019502051	0.44169474	-0.11202999	-0.3303358	1.559017	-0.056868758	-0.119556986	-0.18418218	-0.07589315	-0.38116238	-0.089839466	-0.21320143	-0.07589367	-0.122633316	-0.36789426	-0.14797598	-0.03613246	-0.06781509	-0.19172767	-0.16182892	-0.16494651	-0.37751374	-0.08376881	-0.23795582	-0.27675834	0.13459212	1.7067313	-0.4509727	-0.32970637	-0.042804264	-0.3317339	-0.5712267	-0.48305446	-0.21941337	0.33363035	-0.84670293	5	7	4	14366.08832808	7912.60252366
89353	-0.24003834	-0.06840378	-0.21434735	-0.025554517	-0.13304362	-0.14871502	-0.236191	-0.103560485	-0.019502051	-0.25665823	-0.11202999	-0.3303358	-0.1950954	-0.056868758	-0.119556986	-0.18418218	-0.07589315	-0.38116238	-0.089839466	-0.21320143	-0.07589367	-0.122633316	-0.36789426	-0.14797598	-0.03613246	-0.06781509	0.13180575	0.101343654	-0.16494651	-0.37751374	1.0738723	-0.23795582	-0.2586277	-0.11962693	0.54929936	-0.4509727	-0.3358788	-0.042804264	-0.3317339	-0.57351524	4.3448772	-0.5018569	1.7112983	-0.76448923	3	11	17	14367.00694444	2003.61805556
89354	1.5160552	-0.06840378	2.3631594	-0.025554517	-0.13304362	-0.14871502	-0.236191	0.13973454	-0.019502051	-0.21340589	-0.11202999	-0.3303358	0.042297505	-0.056868758	-0.072298214	-0.18418218	-0.07589315	-0.38116238	-0.089839466	0.24350335	-0.07589367	-0.122633316	0.36585242	-0.14797598	-0.03613246	-0.06781509	0.26936874	1.906093	-0.16494651	-0.37751374	0.3750302	-0.23795582	0.21238363	-0.11707542	0.38981435	-0.39221627	-0.33360296	-0.042804264	-0.25146013	-0.32608634	-0.20486057	-0.37926477	0.23262224	-0.3354337	4	1	9	14372.14013453	3122.21860987
89355	0.29655752	-0.06840378	-0.22231786	-0.025554517	-0.13304362	-0.14871502	-0.236191	-0.24399534	-0.019502051	-0.25665823	-0.11202999	-0.3303358	-0.1950954	-0.056868758	-0.119556986	-0.18418218	-0.07589315	-0.38116238	-0.089839466	-0.21320143	-0.07589367	-0.122633316	-0.33167568	-0.14797598	-0.03613246	-0.06781509	0.07474053	-0.16182892	-0.16494651	1.730506	-0.42119312	-0.23795582	-0.2686477	0.17578402	-0.02983537	-0.4509727	-0.33769742	-0.042804264	-0.3317339	-0.57410574	-0.68169963	-0.015196483	-0.6364441	-0.8084691	1	2	1	14368.61650485	4978.42718447
89356	-0.24003834	-0.06840378	-0.2627132	-0.025554517	-0.13304362	-0.14871502	-0.236191	-0.24399534	-0.019502051	-0.25665823	-0.11202999	1.998744	0.47450635	-0.056868758	-0.040535685	-0.18418218	-0.07589315	0.2664053	-0.089839466	-0.21320143	-0.07589367	-0.122633316	-0.36789426	-0.14797598	-0.03613246	-0.06781509	-0.010578547	-0.16182892	-0.16494651	-0.37751374	-0.59259444	-0.23795582	-0.30313832	0.1035111	0.63396007	-0.4509727	-0.3370693	-0.042804264	-0.3317339	-0.57410574	-0.49835938	-0.5162345	-0.6900618	-0.1746437	5	1	4	14365.89954338	5429.92694064
89357	-0.24003834	-0.06840378	-0.2627132	-0.025554517	-0.13304362	-0.14871502	-0.236191	0.091751024	-0.019502051	-0.25665823	-0.11202999	-0.3303358	-0.07235186	-0.056868758	-0.119556986	-0.18418218	-0.07589315	-0.38116238	-0.089839466	-0.21320143	-0.07589367	-0.122633316	-0.36789426	-0.14797598	2.9431517	-0.06781509	-0.36995307	-0.16182892	-0.16494651	-0.37751374	-0.6233105	-0.23795582	-0.37197772	0.25966766	-0.6778664	-0.4509727	-0.33702037	-0.042804264	-0.3317339	-0.5672483	-0.23937586	-0.44377792	-0.7347152	-0.8742218	26	1	30	14365.33333333	8046.75245098
89358	1.3872523	-0.06840378	-0.2627132	-0.025554517	-0.13304362	-0.14871502	-0.236191	0.15871823	-0.019502051	-0.25665823	-0.11202999	-0.3303358	0.6248727	-0.056868758	-0.07207646	-0.18418218	-0.07589315	-0.38116238	-0.089839466	-0.07833362	-0.07589367	-0.122633316	0.49199793	-0.14797598	-0.03613246	-0.06781509	0.47641048	-0.16182892	-0.16494651	-0.37751374	2.4508498	-0.23795582	0.14039735	-0.114526816	0.26547915	-0.45037517	-0.17000887	-0.042804264	-0.32865453	-0.40587866	-0.14223453	-0.33581257	-0.0032952786	-0.84110385	7	1	14	14366.57001972	2138.30769231
89359	-0.24003834	-0.06840378	-0.2627132	-0.025554517	-0.13304362	-0.14871502	-0.236191	-0.18100378	-0.019502051	-0.25665823	-0.11202999	-0.3303358	-0.1950954	-0.056868758	-0.119556986	-0.18418218	-0.07589315	-0.38116238	-0.089839466	-0.21320143	-0.07589367	-0.122633316	-0.36789426	-0.14797598	-0.03613246	-0.06781509	-0.4911989	-0.16182892	-0.16494651	-0.37751374	-0.34569186	-0.23795582	0.37237313	-0.11962693	-0.26806638	-0.4420533	-0.33748496	-0.042804264	-0.23951477	0.1194094	-0.4056473	-0.016347641	-0.15909371	-0.4915999	3	1	7	14364.16751269	2558.25380711
89360	-0.24003834	-0.06840378	-0.16275449	-0.025554517	-0.13304362	-0.14871502	-0.236191	-0.123621784	-0.019502051	-0.25665823	-0.11202999	-0.19836201	-0.062428374	-0.056868758	-0.04028122	-0.18418218	-0.07589315	-0.09831681	-0.089839466	-0.21320143	-0.07589367	-0.122633316	-0.35041362	-0.14797598	-0.03613246	-0.06781509	0.11178032	-0.16182892	-0.16494651	-0.3621176	-0.44167593	-0.23795582	-0.26833472	0.11093508	0.29762384	-0.4509727	-0.32610002	-0.042804264	-0.3317339	-0.5657896	-0.58587974	0.8341909	-0.534748	-0.82785547	0	2	1	14368.38207547	4941.85377358
89361	0.61834794	-0.06840378	-0.2627132	-0.025554517	-0.13304362	-0.14871502	-0.236191	-0.19019885	-0.019502051	-0.25665823	-0.11202999	1.3345466	2.0231156	-0.056868758	0.8515833	-0.18418218	-0.07589315	1.6615906	-0.089839466	-0.21320143	-0.07589367	-0.122633316	-0.2950661	-0.14797598	-0.03613246	-0.06781509	0.5980633	-0.16182892	-0.16494651	-0.37751374	-0.15176855	-0.23795582	-0.18056531	0.013333308	0.38465238	-0.4509727	-0.33650807	-0.042804264	-0.3317339	-0.57410574	-0.47859266	-0.5217501	-0.4627328	-0.7851958	5	7	4	14365.36158192	5320.28531073
89362	0.046185356	-0.06840378	-0.2627132	-0.025554517	-0.13304362	-0.14871502	0.055573788	0.82673895	-0.019502051	1.3032753	-0.11202999	1.8174558	0.72716093	-0.056868758	-0.119556986	-0.18418218	-0.07589315	-0.3500276	-0.089839466	-0.21320143	-0.07589367	-0.122633316	-0.36789426	-0.14797598	-0.03613246	-0.06781509	-0.26585284	-0.16182892	1.0574882	-0.1810196	0.20068209	-0.23795582	-0.34552985	0.68837196	1.8373817	-0.4507872	-0.33515745	-0.042804264	-0.33094597	-0.5726474	-0.35936797	-0.24954198	0.24740458	-0.84468746	5	7	4	14368.13471503	7956.82901554
89364	-0.24003834	-0.06840378	-0.2627132	-0.025554517	-0.13304362	-0.14871502	-0.236191	-0.15947802	-0.019502051	-0.25665823	-0.11202999	-0.3303358	-0.1950954	-0.056868758	-0.119556986	-0.18418218	-0.07589315	-0.38116238	-0.089839466	-0.21320143	-0.07589367	-0.122633316	-0.21127419	-0.14797598	-0.03613246	-0.06781509	-0.13521537	-0.16182892	-0.16494651	-0.37751374	-0.45000905	-0.23795582	-0.10499046	-0.11962693	-0.26812518	-0.41156903	-0.2826906	-0.042804264	-0.1510309	-0.3354053	-0.6389649	-0.5476345	-0.5949405	-0.09433824	9	1	7	14368.73040752	3357.4984326
89366	-0.24003834	-0.06840378	-0.2627132	-0.025554517	-0.13304362	-0.14871502	-0.236191	-0.24399534	-0.019502051	-0.25665823	-0.11202999	-0.3303358	-0.1950954	-0.056868758	-0.119556986	-0.18418218	-0.07589315	-0.38116238	-0.089839466	-0.21320143	-0.07589367	-0.122633316	-0.36789426	-0.14797598	-0.03613246	-0.06781509	-0.7258589	-0.16182892	-0.16494651	8.174631	-0.9329067	-0.23327532	-0.28245923	-0.11962693	0.032892153	0.0991236	-0.20898223	-0.042804264	0.23103894	0.19053292	-0.7471282	3.6592424	-0.55678606	0.29191306	1	2	3	14371.89147287	4108.78294574
89367	-0.24003834	-0.06840378	-0.2627132	-0.025554517	-0.13304362	-0.14871502	-0.236191	-0.24399534	-0.019502051	-0.25665823	-0.11202999	-0.3303358	-0.1950954	-0.056868758	-0.119556986	-0.18418218	-0.07589315	-0.38116238	-0.089839466	-0.21320143	-0.07589367	-0.122633316	-0.36789426	-0.14797598	-0.03613246	-0.06781509	-0.7258589	-0.16182892	-0.16494651	1.1304879	-0.9478267	-0.23795582	-0.3519474	-0.11962693	-0.60140544	3.1355152	-0.32205424	-0.042804264	1.0415653	1.2526743	-0.7694319	0.6208827	-0.82611704	1.6859815	1	6	3	14371.17307692	5811.59615385
89368	-0.10561837	-0.06840378	-0.2627132	-0.025554517	-0.13304362	-0.14871502	-0.236191	0.07404918	-0.019502051	-0.25665823	-0.11202999	-0.056138795	1.8677145	-0.056868758	0.1933811	-0.18418218	-0.07589315	0.1451367	-0.089839466	-0.21320143	-0.07589367	-0.122633316	-0.2888234	-0.14797598	-0.03613246	-0.06781509	0.623855	-0.16182892	-0.16494651	-0.36997515	0.06818613	-0.23795582	-0.288922	0.055025995	0.14549819	-0.41846302	-0.33714443	-0.042804264	-0.3309804	-0.26376194	-0.36102504	-0.52657986	-0.42095423	-0.6395682	0	1	4	14373.82601351	7130.4847973
89369	-0.24003834	-0.06840378	-0.2627132	-0.025554517	-0.13304362	-0.14871502	-0.16903661	2.0391333	-0.019502051	-0.25665823	-0.11202999	0.10988444	-0.1950954	-0.056868758	-0.119556986	-0.18418218	-0.07589315	-0.15367931	3.269843	-0.21320143	-0.07589367	-0.122633316	-0.36789426	-0.14797598	-0.03613246	-0.06781509	0.14524879	-0.16182892	0.4845884	-0.37163162	0.47359687	-0.23795582	-0.22324657	-0.041496344	1.2387822	-0.4509727	-0.33770055	-0.042804264	-0.3317339	-0.484559	0.38454095	-0.1708384	0.70841753	-0.84536237	8	7	15	14365.04356061	8822.29734848
89370	4.1140456	-0.06840378	-0.2627132	-0.025554517	-0.13304362	0.1939976	-0.236191	0.06654854	-0.019502051	-0.25665823	-0.11202999	-0.3303358	0.4339505	-0.056868758	2.0764005	-0.18418218	-0.07589315	-0.23316763	-0.089839466	-0.104716316	-0.07589367	-0.122633316	2.0768294	-0.14797598	-0.03613246	-0.06781509	3.232141	-0.16182892	-0.16494651	-0.33169127	3.4980977	-0.23795582	0.08773323	-0.119156234	1.1053572	-0.4509727	-0.32151747	-0.042804264	-0.3317339	-0.51707894	0.10323265	-0.23587087	0.12826191	-0.86695415	7	1	14	14372.54261954	2084.4012474
89371	0.08823295	-0.06840378	-0.2627132	-0.025554517	0.58539397	-0.14871502	-0.236191	-0.2284025	-0.019502051	-0.25665823	-0.11202999	-0.3303358	-0.1950954	-0.056868758	-0.119556986	-0.18418218	-0.07589315	-0.38116238	-0.089839466	-0.21320143	-0.07589367	-0.122633316	-0.22524574	-0.14797598	-0.03613246	-0.06781509	0.24763706	-0.16182892	-0.16494651	-0.37751374	-0.37885046	-0.23795582	5.259847	-0.11905168	0.026042623	-0.39642233	-0.33558205	-0.042804264	-0.2883855	-0.1758226	-0.4736866	-0.42297345	-0.11999727	-0.10536443	10	10	12	14376.72413793	3099.86896552
89372	-0.24003834	-0.06840378	-0.2627132	-0.025554517	-0.13304362	-0.14871502	-0.236191	-0.040658113	-0.019502051	-0.25665823	-0.11202999	-0.27607682	-0.03430134	-0.056868758	-0.119556986	-0.18418218	-0.07589315	-0.38116238	-0.089839466	-0.21320143	-0.07589367	-0.122633316	0.2581372	-0.14797598	-0.03613246	-0.06781509	0.12239357	1.0126302	-0.16494651	1.5047867	-0.6053159	-0.22716287	-0.14750436	-0.11962693	0.068271264	-0.40291008	-0.33705184	-0.042804264	-0.11024491	-0.4058717	-0.727505	0.5340188	-0.8482965	0.07994349	9	2	1	14365.35670732	3754.41463415
89373	-0.24003834	-0.06840378	-0.2627132	-0.025554517	-0.13304362	2.6686153	-0.236191	0.07774213	-0.019502051	-0.25665823	-0.11202999	-0.3303358	-0.08326315	-0.056868758	-0.119556986	-0.18418218	-0.07589315	-0.38116238	-0.089839466	2.039245	-0.07589367	-0.122633316	1.5303546	-0.14797598	-0.03613246	4.8083105	0.8426324	-0.16182892	-0.16494651	0.37086982	-0.4355698	-0.09551762	-0.036495704	-0.11602116	0.17914812	0.022083294	-0.26473424	-0.042804264	0.15579736	-0.19668916	-0.5631275	1.007321	0.058263406	0.18530379	22	2	29	14372.00945626	3905.93853428
89375	-0.24003834	-0.06840378	-0.2627132	-0.025554517	-0.13304362	-0.14871502	-0.236191	-0.24399534	-0.019502051	-0.25665823	-0.11202999	-0.04712207	-0.1950954	-0.056868758	-0.119556986	-0.18418218	-0.07589315	-0.3205285	-0.089839466	-0.21320143	-0.07589367	-0.122633316	-0.36789426	-0.14797598	-0.03613246	-0.06781509	-0.16898338	-0.16182892	-0.16494651	-0.2847679	-0.09909274	-0.23795582	-0.2376413	0.32773116	1.595409	-0.41860533	-0.31541178	-0.042804264	-0.3317339	-0.5514406	-0.53922343	-0.46318397	0.22976093	-0.110316515	0	1	4	14368.3047619	5667.10952381
89376	-0.24003834	-0.06840378	-0.2627132	-0.025554517	-0.13304362	-0.14871502	-0.236191	0.007648971	-0.019502051	-0.25665823	-0.11202999	0.20253761	-0.1950954	-0.056868758	-0.119556986	-0.18418218	-0.07589315	-0.2790075	-0.089839466	-0.21320143	-0.07589367	-0.122633316	-0.36789426	-0.14797598	-0.03613246	-0.06781509	-0.695194	-0.16182892	-0.16494651	-0.37751374	-0.86300325	-0.23619668	-0.40069395	-0.104519226	-0.7414368	-0.4509727	0.03897369	-0.042804264	-0.3317339	-0.57410574	-0.7865048	-0.57396233	-0.77581006	-0.8522664	0	5	10	14363.64285714	5972.25892857
89377	0.16630356	-0.06840378	-0.2627132	-0.025554517	-0.13304362	-0.14871502	-0.236191	0.11125289	-0.019502051	-0.25665823	-0.11202999	0.99569243	-0.05378356	-0.056868758	-0.119556986	-0.18418218	0.19400385	-0.3424401	-0.089839466	-0.21320143	-0.07589367	8.039497	-0.36789426	-0.14797598	-0.03613246	-0.06781509	-0.1734888	-0.16182892	-0.16494651	-0.21873388	-0.4242658	-0.23795582	-0.42942968	0.0569665	0.31024605	3.4062169	-0.14596418	-0.042804264	2.0315266	5.842434	-0.0487495	-0.55363536	-0.2776163	2.819005	12	4	21	14370.50138504	7273.19113573
89378	-0.24003834	-0.06840378	-0.2627132	-0.025554517	1.5726063	-0.14871502	-0.083468586	-0.24399534	-0.019502051	-0.25665823	-0.11202999	-0.3303358	-0.1950954	5.67022	-0.119556986	-0.18418218	0.06633725	-0.38116238	-0.089839466	-0.21320143	-0.07589367	-0.122633316	-0.36789426	-0.14797598	-0.03613246	-0.06781509	-0.7258589	-0.16182892	-0.16494651	3.687054	-0.9031071	-0.09622937	-0.23496018	0.05433048	0.15867981	0.63937455	1.4011623	-0.042804264	-0.19948882	1.4178113	-0.599365	0.727282	-0.33163208	0.49589145	23	2	26	14369.99363057	8625.22929936
89379	-0.24003834	-0.06840378	-0.2627132	-0.025554517	-0.13304362	-0.14871502	-0.236191	-0.2097446	-0.019502051	-0.25665823	-0.11202999	-0.3303358	-0.1950954	-0.056868758	-0.119556986	-0.18418218	-0.07589315	-0.38116238	8.354823	-0.21320143	-0.07589367	-0.122633316	-0.36789426	-0.14797598	-0.03613246	-0.06781509	-0.103201374	-0.16182892	-0.16494651	-0.37751374	0.48543635	-0.23795582	-0.1222015	0.27955675	2.247347	-0.4509727	-0.33458978	-0.042804264	-0.3317339	-0.5532679	0.34876633	-0.16809927	1.08102	-0.85857177	8	7	15	14370.2962963	8785.50462963
89380	-0.24003834	-0.06840378	-0.2627132	-0.025554517	-0.13304362	-0.14871502	-0.236191	-0.24399534	-0.019502051	-0.25665823	-0.11202999	-0.3303358	-0.1950954	-0.056868758	-0.119556986	-0.18418218	-0.07589315	-0.38116238	-0.089839466	-0.21320143	-0.07589367	-0.122633316	-0.36789426	-0.14797598	-0.03613246	-0.06781509	-0.5778643	-0.16182892	-0.16494651	-0.37751374	-0.8365484	-0.23795582	-0.26512784	-0.1178937	-0.6873036	-0.4509727	4.0958514	-0.042804264	-0.31145802	-0.5212106	-0.3852667	-0.49767783	-0.5557769	-0.8426797	0	5	10	14369.11818182	8949.78181818
89382	-0.018579565	-0.06840378	-0.2627132	-0.025554517	-0.13304362	-0.14871502	-0.236191	0.09610395	-0.019502051	-0.25665823	-0.11202999	1.0758146	-0.023085766	-0.056868758	-0.119556986	-0.18418218	-0.07589315	-0.38116238	-0.089839466	-0.21320143	-0.07589367	-0.122633316	0.013185887	-0.14797598	-0.03613246	-0.06781509	1.071097	-0.16182892	-0.16494651	-0.37751374	0.312744	-0.22859247	-0.15350607	-0.11962693	0.4162486	-0.25162163	-0.3349162	-0.032111704	-0.08182685	-0.18905126	-0.49086192	-0.4783822	-0.14388707	0.5583387	5	1	6	14368.48450704	3446.83380282
89383	0.18990153	-0.06840378	-0.2627132	-0.025554517	-0.13304362	-0.14871502	-0.236191	-0.020106278	-0.019502051	-0.095041	-0.11202999	0.17121999	0.61975485	-0.056868758	0.9361484	-0.18418218	-0.07589315	0.16402838	-0.089839466	-0.21320143	-0.07589367	-0.122633316	-0.2885716	-0.14797598	-0.03613246	-0.06781509	0.19664274	-0.16182892	-0.16494651	0.06579292	-0.13394159	-0.23795582	-0.15389256	0.25096458	1.1949273	-0.4509727	-0.33429438	-0.042804264	-0.3296573	-0.5505234	-0.48197144	-0.0448407	0.057443146	-0.81736064	5	7	4	14377.87531807	4361.08142494
89384	-0.06080532	-0.06840378	-0.2627132	-0.025554517	-0.13304362	-0.14871502	-0.236191	-0.17111933	-0.019502051	-0.25665823	-0.11202999	1.0338792	-0.1950954	-0.056868758	-0.119556986	-0.18418218	-0.07589315	0.2916204	-0.089839466	-0.21320143	-0.07589367	-0.122633316	-0.13049693	-0.14797598	-0.03613246	-0.06781509	0.05856695	-0.16182892	-0.16494651	-0.35833392	-0.62844056	-0.23795582	-0.339561	-0.06616436	0.51455194	-0.4509727	-0.33729842	-0.042804264	-0.3317339	-0.56438196	-0.66046214	-0.36538076	-0.9205841	-0.73672825	5	7	4	14371.17210682	5061.0652819
89385	-0.24003834	-0.06840378	-0.2627132	-0.025554517	-0.13304362	-0.14871502	-0.236191	-0.24399534	-0.019502051	-0.25665823	-0.11202999	-0.3303358	-0.1950954	-0.056868758	-0.119556986	-0.18418218	-0.07589315	-0.38116238	-0.089839466	-0.21320143	-0.07589367	-0.122633316	-0.36789426	-0.14797598	-0.03613246	-0.06781509	-0.69010663	-0.16182892	-0.16494651	-0.37751374	-0.73545337	-0.23795582	-0.32976377	0.03391277	-0.36454687	-0.4509727	-0.1166136	-0.042804264	-0.3317339	-0.5738898	-0.6591113	-0.53263277	-0.4962834	-0.8664045	0	1	7	14369.47540984	5256.47540984
89386	-0.24003834	-0.06840378	-0.2627132	-0.025554517	-0.13304362	-0.14871502	-0.236191	-0.1666342	-0.019502051	-0.25665823	-0.11202999	-0.3303358	-0.1950954	-0.056868758	-0.119556986	-0.18418218	-0.07589315	-0.314918	-0.089839466	-0.21320143	-0.07589367	-0.122633316	-0.36789426	-0.14797598	-0.03613246	-0.06781509	-0.43348828	-0.16182892	-0.16494651	-0.37751374	-0.6308698	-0.23795582	0.4098243	0.14038478	-0.57654184	-0.45030183	-0.29330173	-0.042804264	-0.20033076	-0.46849254	-0.6376412	-0.5318247	-0.6504691	-0.5926204	3	10	7	14372.70512821	5751.69871795
89387	-0.24003834	-0.06840378	-0.2627132	-0.025554517	-0.13304362	-0.14871502	-0.236191	-0.17966913	-0.019502051	-0.25665823	-0.11202999	-0.28098398	-0.1950954	-0.056868758	-0.119556986	-0.18418218	-0.07589315	-0.3417793	-0.089839466	-0.21320143	-0.07589367	-0.122633316	-0.36789426	-0.14797598	-0.03613246	-0.06781509	-0.16061325	-0.16182892	1.7608863	-0.37751374	0.31756252	-0.23795582	-0.3233889	0.03379471	1.0309244	-0.4503756	-0.33694208	-0.042804264	-0.2974188	-0.54964525	0.12880962	-0.29251233	0.68924767	-0.81603384	8	7	15	14372.48238482	8875.23848238
89388	0.075711206	-0.06840378	-0.2627132	-0.025554517	-0.13304362	-0.14871502	-0.236191	-0.048357047	-0.019502051	-0.25665823	-0.11202999	-0.3303358	0.9600993	-0.056868758	-0.119556986	-0.18418218	-0.07589315	-0.38116238	-0.089839466	-0.21320143	-0.07589367	-0.122633316	0.28879672	-0.14797598	-0.03613246	-0.06781509	0.73878956	-0.16182892	-0.16494651	-0.37751374	1.2527326	-0.23795582	-0.07824089	-0.11962693	0.8426458	-0.4509727	-0.3379191	-0.042804264	-0.3317339	-0.40923873	-0.33820683	-0.40897173	-0.19556575	-0.8619404	9	1	6	14371.05016722	2349.909699
89393	-0.13681732	-0.06840378	-0.2627132	-0.025554517	-0.13304362	-0.14871502	-0.236191	0.057099886	-0.019502051	-0.25665823	-0.11202999	0.11637602	1.0146079	-0.056868758	0.22368707	-0.18418218	-0.07589315	0.12923566	-0.089839466	-0.21320143	-0.07589367	-0.122633316	-0.23808703	-0.14797598	-0.03613246	-0.06781509	0.1785528	-0.16182892	-0.16494651	-0.37751374	0.094327345	-0.23795582	-0.22043252	0.07271973	0.4341924	-0.44752154	-0.33684757	-0.042804264	-0.29130733	-0.4955598	-0.50509113	-0.4959122	0.002958582	-0.72258896	5	7	4	14373.16975309	5185.37345679
89394	-0.24003834	-0.06840378	-0.2627132	-0.025554517	-0.13304362	-0.14871502	-0.236191	0.49897683	-0.019502051	-0.25665823	-0.11202999	0.8811042	0.43832785	-0.056868758	0.26177776	-0.18418218	-0.07589315	0.09897083	-0.089839466	-0.21320143	-0.07589367	-0.122633316	-0.36789426	-0.14797598	-0.03613246	-0.06781509	0.7941732	-0.16182892	-0.16494651	-0.37751374	-0.31850925	-0.23795582	-0.3802756	-0.07177102	-0.023300998	-0.4509727	-0.33361292	-0.042804264	-0.3317339	-0.57267624	-0.615366	-0.5650821	-0.71206504	-0.87113535	5	7	4	14373.1733871	5525.35483871
89395	-0.24003834	-0.06840378	-0.2627132	-0.025554517	-0.13304362	-0.14871502	-0.236191	0.086174265	-0.019502051	-0.25665823	-0.11202999	-0.30469897	3.3071737	-0.056868758	-0.119556986	-0.18418218	-0.07589315	-0.33527008	-0.089839466	-0.21320143	-0.07589367	-0.122633316	-0.36789426	-0.14797598	-0.03613246	-0.06781509	-0.28510135	-0.16182892	-0.16494651	-0.37751374	-0.49490482	-0.23795582	-0.28963056	0.35527453	0.4451541	-0.25016838	-0.036186907	-0.042804264	0.15890451	-0.44424722	-0.57406354	-0.5088708	-0.2896702	-0.5732728	21	7	4	14356.36614173	6058.05643045
89396	-0.24003834	-0.06840378	-0.2627132	-0.025554517	-0.13304362	-0.14871502	-0.236191	-0.24399534	-0.019502051	-0.25665823	-0.11202999	-0.3303358	-0.1950954	-0.056868758	-0.119556986	-0.18418218	-0.07589315	-0.38116238	-0.089839466	-0.21320143	-0.07589367	-0.122633316	-0.36789426	-0.14797598	-0.03613246	-0.06781509	-0.7258589	-0.16182892	-0.16494651	2.0690203	-0.9463914	-0.23795582	-0.25126737	-0.11792465	-0.70168006	4.0516768	-0.0052699475	-0.042804264	2.5174186	1.9896725	-0.76318073	2.6405401	-0.69920266	2.8076284	1	6	3	14367.37662338	6440.94805195
89397	-0.24003834	-0.06840378	-0.2627132	-0.025554517	-0.13304362	-0.14871502	-0.19368558	0.37296867	-0.019502051	-0.25665823	-0.11202999	-0.3303358	-0.1950954	-0.056868758	-0.119556986	-0.18418218	-0.07589315	-0.38116238	-0.089839466	-0.21320143	-0.07589367	-0.122633316	-0.36789426	-0.14797598	-0.03613246	-0.06781509	-0.16913058	-0.16182892	-0.16494651	-0.37751374	-0.12634131	-0.23795582	-0.32368264	-0.000020772102	1.6412117	0.437173	-0.33137316	-0.036635995	3.3207328	0.42054838	-0.2856089	-0.4002592	0.5572737	-0.30066416	20	6	3	14372.2625	7879.7875
89398	-0.24003834	-0.06840378	-0.2627132	-0.025554517	-0.13304362	-0.14871502	-0.236191	-0.24399534	-0.019502051	-0.25665823	-0.11202999	-0.3303358	-0.1950954	-0.056868758	-0.119556986	-0.18418218	-0.07589315	-0.38116238	-0.089839466	-0.21320143	-0.07589367	-0.122633316	-0.36789426	-0.14797598	-0.03613246	-0.06781509	-0.7258589	-0.16182892	-0.16494651	-0.37751374	-0.29823145	-0.23795582	-0.123997495	-0.11962693	-0.025861265	-0.4509727	-0.20495157	-0.042804264	-0.3317339	-0.56093097	-0.62550706	-0.3403785	-0.84242326	-0.8745868	0	1	7	14371.53448276	1972.48275862
89399	-0.24003834	-0.06840378	-0.2627132	-0.025554517	-0.13304362	-0.14871502	-0.236191	-0.23428176	-0.019502051	-0.25665823	-0.11202999	0.04485402	1.5467473	-0.056868758	0.5494458	-0.18418218	-0.07589315	-0.10249965	-0.089839466	-0.21320143	-0.07589367	-0.122633316	-0.36789426	-0.14797598	-0.03613246	-0.06781509	-0.34872466	-0.16182892	-0.16494651	-0.37751374	-0.5671058	-0.23795582	-0.36193538	-0.1030542	-0.6405984	-0.050581973	-0.33792517	-0.042804264	1.9019505	-0.073115274	-0.6661928	-0.5560887	-0.84062815	0.55616254	0	6	3	14373.90804598	4594.46743295
89400	-0.24003834	-0.06840378	-0.2627132	-0.025554517	-0.13304362	-0.14871502	-0.236191	-0.24399534	-0.019502051	-0.25665823	-0.11202999	-0.09779617	-0.1950954	-0.056868758	-0.119556986	-0.18418218	-0.07589315	-0.38116238	-0.089839466	-0.21320143	-0.07589367	-0.122633316	-0.36789426	-0.14797598	-0.03613246	-0.06781509	-0.59800917	-0.16182892	-0.16494651	2.8379002	-0.664466	-0.23795582	-0.26541498	0.5692241	-0.41184765	-0.45071796	-0.33677134	-0.042804264	-0.25455672	-0.45909813	-0.63633	-0.0055305823	-0.60279095	-0.41315633	1	2	1	14374.27745665	4834.26589595
89401	-0.24003834	-0.06840378	-0.2627132	-0.025554517	0.01818857	-0.14871502	-0.236191	0.1897592	-0.019502051	-0.25665823	-0.11202999	-0.25477573	-0.023496756	-0.056868758	-0.119556986	-0.18418218	-0.07589315	0.0010438683	-0.089839466	-0.21320143	-0.07589367	-0.122633316	-0.36789426	-0.14797598	-0.03613246	-0.06781509	-0.24098153	-0.16182892	-0.16494651	-0.34264785	-0.55231905	-0.22767274	-0.31609467	0.048601564	0.44603565	-0.44317642	-0.11158319	-0.042804264	-0.32570314	-0.5646838	-0.5289214	-0.48782903	-0.12810147	-0.82930934	0	7	4	14372.93589744	6183.62051282
89402	-0.24003834	-0.06840378	-0.2627132	-0.025554517	-0.13304362	-0.14871502	-0.236191	-0.24399534	-0.019502051	0.17069632	-0.11202999	-0.3303358	-0.1950954	-0.056868758	-0.119556986	-0.18418218	-0.07589315	-0.38116238	-0.089839466	-0.21320143	-0.07589367	-0.122633316	-0.36789426	-0.14797598	-0.03613246	-0.06781509	-0.7258589	-0.16182892	-0.16494651	-0.37751374	-0.9493277	-0.23795582	-0.46301508	-0.11962693	-1.2666596	-0.44882315	-0.33655792	-0.042804264	-0.3317339	-0.55803895	-0.85507077	0.1414359	-0.3456505	-0.5654724	0	2	1	14380.43902439	8289.2195122
89403	0.8365118	-0.06840378	-0.2627132	-0.025554517	-0.13304362	-0.14871502	-0.236191	1.223664	-0.019502051	-0.25665823	-0.11202999	-0.07641649	0.38449454	-0.056868758	0.030725695	-0.18418218	-0.07589315	-0.26758853	-0.089839466	0.62857413	-0.07589367	-0.122633316	0.8942042	5.761648	-0.03613246	-0.06781509	2.4653444	-0.16182892	-0.16494651	-0.37751374	2.3262367	-0.23795582	-0.122123815	-0.11962693	0.7107901	-0.40106806	-0.33744314	0.0014721219	-0.2774621	-0.21898304	-0.016304746	-0.4572973	0.07559161	-0.39707822	15	1	22	14372.21828104	2978.84856753
89404	-0.24003834	-0.06840378	-0.2627132	-0.025554517	-0.13304362	-0.14871502	-0.236191	-0.24399534	-0.019502051	-0.25665823	-0.11202999	-0.3303358	-0.1950954	-0.056868758	-0.119556986	-0.18418218	-0.07589315	-0.38116238	-0.089839466	-0.21320143	-0.07589367	-0.122633316	0.23527507	-0.14797598	-0.03613246	-0.06781509	0.3243842	-0.16182892	-0.16494651	-0.37751374	-0.6513365	-0.23795582	-0.15582629	-0.11962693	-0.19730239	-0.41365063	-0.07388156	-0.042804264	-0.18449709	-0.09282883	-0.61321616	-0.3996369	-0.4751468	-0.016647693	9	1	7	14378.69158879	3206.99065421
89405	-0.24003834	-0.06840378	-0.2627132	-0.025554517	-0.13304362	-0.14871502	-0.236191	-0.24399534	-0.019502051	-0.25665823	-0.11202999	-0.3303358	-0.1950954	-0.056868758	-0.119556986	-0.18418218	0.2851704	-0.38116238	-0.089839466	-0.21320143	-0.07589367	-0.122633316	-0.36789426	-0.14797598	-0.03613246	-0.06781509	-0.7258589	-0.16182892	-0.16494651	0.33141154	-0.94398856	2.7263718	0.079405114	-0.11962693	-0.11075338	0.056190044	1.3684478	-0.042804264	-0.27705556	-0.0466236	-0.8090809	0.844799	-0.5150418	0.31282282	16	9	13	14373.37704918	4174.12295082
89406	0.16403185	-0.06840378	-0.2627132	-0.025554517	-0.13304362	-0.14871502	-0.236191	0.12211881	-0.019502051	-0.25665823	-0.11202999	-0.21469222	1.2106338	-0.056868758	0.06837783	-0.18418218	-0.07589315	-0.3328569	-0.089839466	-0.21320143	-0.07589367	-0.122633316	-0.1372991	-0.14797598	-0.03613246	-0.06781509	1.0426936	-0.16182892	-0.16494651	-0.3691838	-0.63907766	-0.23795582	-0.258661	0.06689242	0.62281686	-0.44324496	-0.33741248	-0.042804264	-0.3317339	-0.57204145	-0.69131875	-0.55781263	-0.81122327	-0.63106585	0	7	4	14375.97647059	4651.26470588
89407	-0.24003834	-0.06840378	-0.2627132	-0.025554517	-0.13304362	-0.14871502	-0.236191	-0.24399534	-0.019502051	-0.25665823	-0.11202999	-0.3303358	-0.1950954	-0.056868758	-0.119556986	-0.18418218	-0.07589315	-0.38116238	-0.089839466	-0.21320143	-0.07589367	-0.122633316	-0.36789426	-0.14797598	-0.03613246	-0.06781509	-0.7258589	-0.16182892	-0.16494651	0.6585721	-0.8459958	-0.23795582	-0.3306941	-0.10830257	-0.77511936	0.07730873	-0.3150363	-0.042804264	-0.13918516	-0.377257	-0.7572422	0.5659451	-0.7857202	0.1642262	1	2	1	14378.97163121	4720.87943262
89408	-0.24003834	-0.06840378	-0.2627132	-0.025554517	5.799829	-0.14871502	-0.236191	-0.24399534	-0.019502051	-0.25665823	-0.11202999	-0.3303358	-0.1950954	-0.056868758	-0.119556986	-0.18418218	-0.07589315	-0.38116238	-0.089839466	-0.21320143	-0.07589367	-0.122633316	-0.36789426	-0.14797598	-0.03613246	-0.06781509	-0.7258589	-0.16182892	-0.16494651	3.225621	-0.94834894	-0.23795582	0.33325922	-0.1044612	-0.64619327	1.9594585	-0.03849409	-0.042804264	2.0399265	1.8877999	-0.6999549	1.1413034	-0.80716074	1.9036556	10	6	3	14371.39393939	6289.90909091
89409	-0.24003834	-0.06840378	-0.2627132	-0.025554517	-0.13304362	-0.14871502	-0.236191	-0.24399534	-0.019502051	-0.25665823	-0.11202999	-0.3303358	-0.1950954	-0.056868758	-0.119556986	-0.18418218	-0.07589315	-0.38116238	-0.089839466	-0.21320143	-0.07589367	-0.122633316	-0.36789426	-0.14797598	-0.03613246	-0.06781509	-0.7258589	-0.16182892	-0.16494651	6.403922	-0.93720907	-0.23795582	-0.30469975	-0.10094186	0.15295582	5.1106505	-0.3330386	-0.042804264	4.621286	3.798325	-0.50020117	2.8082871	-0.24921165	3.6064157	1	6	3	14377.77464789	6539.82629108
89410	-0.24003834	-0.06840378	-0.2627132	-0.025554517	-0.13304362	-0.14871502	0.05013868	-0.24399534	-0.019502051	-0.25665823	-0.11202999	-0.3303358	-0.1950954	-0.056868758	-0.119556986	-0.18418218	-0.07589315	-0.38116238	-0.089839466	-0.21320143	-0.07589367	-0.122633316	-0.36789426	-0.14797598	-0.03613246	-0.06781509	-0.7258589	-0.16182892	-0.16494651	6.134045	-0.9493277	-0.23795582	-0.46209383	-0.11962693	-1.1983941	0.131838	-0.33818507	-0.042804264	-0.3317339	0.36773586	-0.83040255	0.16046117	-0.8958275	1.4038873	1	6	3	14332.51851852	8498.64444444
89411	-0.24003834	-0.06840378	-0.2627132	-0.025554517	-0.13304362	-0.14871502	-0.236191	-0.24399534	-0.019502051	-0.25665823	-0.11202999	-0.3303358	-0.1950954	-0.056868758	-0.119556986	-0.18418218	-0.07589315	-0.38116238	-0.089839466	-0.21320143	-0.07589367	-0.122633316	-0.36789426	-0.14797598	-0.03613246	-0.06781509	-0.6453941	-0.16182892	-0.16494651	-0.37751374	-0.5910024	-0.22375552	-0.13931254	0.37634814	0.33288857	-0.4509727	0.010672404	-0.042804264	-0.3317339	-0.56252563	-0.6128857	-0.43909132	-0.27530646	-0.7710378	0	7	7	14379.2	6147.26285714
89413	-0.24003834	-0.06840378	-0.2627132	-0.025554517	-0.13304362	-0.14871502	-0.236191	-0.11608706	-0.019502051	-0.25665823	-0.11202999	1.3387977	0.017094186	-0.056868758	-0.119556986	-0.18418218	-0.07589315	0.16711147	7.1904583	-0.21320143	-0.07589367	-0.122633316	-0.36789426	-0.14797598	-0.03613246	-0.06781509	0.14516205	-0.16182892	1.688451	-0.32116708	-0.14131498	-0.23795582	-0.33222935	0.060380854	0.9692955	-0.4509727	0.9449623	-0.042804264	-0.3317339	-0.46317366	0.31249923	-0.34571812	0.39609337	-0.7660112	8	5	15	14375.87037037	8958.65740741
89414	1.1996315	-0.06840378	-0.2627132	-0.025554517	-0.13304362	-0.06056273	-0.236191	0.114092164	-0.019502051	-0.25665823	-0.11202999	-0.3303358	-0.1950954	-0.056868758	-0.119556986	-0.18418218	-0.07589315	-0.38116238	-0.089839466	-0.16096246	-0.07589367	1.2115266	0.74223864	-0.14797598	-0.03613246	-0.06781509	4.6326714	-0.16182892	-0.16494651	-0.37751374	3.145818	-0.23795582	0.022022989	-0.11962693	2.4533162	-0.44015655	-0.3364587	-0.042804264	-0.32513502	-0.20313875	-0.13919184	-0.38664138	0.36637077	-0.48225775	7	1	14	14375.92	2534.49090909
89415	-0.24003834	-0.06840378	-0.2627132	-0.025554517	-0.13304362	-0.14871502	-0.236191	-0.19248098	-0.019502051	-0.25665823	-0.11202999	-0.3303358	-0.1950954	-0.056868758	-0.119556986	-0.18418218	-0.07589315	-0.38116238	-0.089839466	-0.21320143	-0.07589367	0.28093725	-0.33373353	-0.14797598	-0.03613246	-0.06781509	-0.47868577	-0.16182892	-0.16494651	-0.37751374	0.37168208	-0.23795582	0.14365171	-0.11962693	0.5505285	-0.40458122	-0.33125827	-0.042804264	-0.31441897	-0.009913325	-0.28558958	2.2484112	0.13511208	-0.4917584	12	2	1	14370.10793651	2572.49206349
89416	-0.16809224	-0.06840378	-0.2627132	-0.025554517	-0.13304362	-0.14871502	-0.236191	0.46380594	-0.019502051	-0.25665823	-0.11202999	-0.3303358	-0.1950954	-0.056868758	-0.119556986	-0.18418218	-0.07589315	-0.38116238	-0.089839466	-0.21320143	-0.07589367	-0.122633316	-0.092199154	-0.14797598	-0.03613246	-0.06781509	-0.640639	-0.16182892	-0.16494651	-0.37751374	-0.3050091	-0.23795582	-0.07846494	-0.11962693	-0.21537033	-0.37215877	-0.33642295	-0.042804264	-0.21022089	-0.09435115	-0.55832785	-0.51139104	-0.79702413	0.38235506	20	1	7	14380.58878505	2856.81308411
89417	-0.24003834	-0.06840378	0.04935105	-0.025554517	0.10282997	-0.14871502	-0.236191	0.4628855	-0.019502051	-0.13096954	-0.11202999	-0.3303358	-0.1950954	-0.056868758	-0.04229955	-0.18418218	-0.07589315	-0.38116238	-0.089839466	0.12101491	-0.07589367	0.4512309	0.16591573	-0.14797598	-0.03613246	-0.06781509	0.7384268	-0.16182892	-0.16494651	-0.37751374	0.16715442	-0.23795582	-0.1351388	-0.11962693	0.60784286	-0.27302653	-0.33393013	-0.042804264	-0.032825965	0.1616098	0.7283533	-0.43290603	0.35679647	-0.07013581	9	13	6	14376.57142857	3269.6031746
89418	-0.24003834	-0.06840378	-0.2627132	-0.025554517	-0.13304362	-0.14871502	-0.236191	-0.24399534	-0.019502051	-0.25665823	-0.11202999	-0.3303358	-0.1950954	-0.056868758	-0.119556986	-0.18418218	-0.07589315	-0.38116238	-0.089839466	-0.21320143	-0.07589367	-0.122633316	-0.36789426	-0.14797598	-0.03613246	-0.06781509	-0.7258589	-0.16182892	-0.16494651	3.032154	-0.9243586	0.028980564	-0.23905954	-0.11962693	0.10451047	0.69965965	-0.27388987	-0.042804264	1.7836417	1.4505804	-0.7227774	3.3797035	-0.1775377	1.200181	1	2	3	14376.06382979	4020.55319149
89419	-0.24003834	-0.06840378	-0.2627132	-0.025554517	-0.13304362	-0.14871502	-0.236191	-0.24399534	-0.019502051	-0.25665823	-0.11202999	-0.3303358	-0.1950954	-0.056868758	-0.119556986	-0.18418218	-0.07589315	-0.38116238	-0.089839466	-0.21320143	-0.07589367	-0.122633316	-0.36789426	-0.14797598	-0.03613246	-0.06781509	-0.7258589	-0.16182892	-0.16494651	6.0367227	-0.9358696	-0.0571428	-0.25521696	-0.11962693	0.15263519	0.19309011	0.14935276	-0.042804264	0.3591144	0.84116787	-0.7992703	1.9139856	-0.5760835	0.68611336	1	2	3	14378.23188406	4129.23188406
89420	0.023334373	-0.06840378	0.5715186	-0.025554517	-0.13304362	-0.14871502	-0.236191	-0.24399534	-0.019502051	0.37533543	-0.11202999	0.5827537	0.15835397	-0.056868758	1.0893749	-0.18418218	-0.07589315	0.12557803	-0.089839466	-0.21320143	-0.07589367	-0.122633316	0.013350926	-0.14797598	-0.03613246	-0.06781509	0.34779513	-0.10644722	-0.16494651	-0.15674484	-0.294194	-0.23795582	-0.22571689	0.17087524	0.8318396	-0.45072848	-0.3283723	-0.042804264	-0.3317339	-0.54333705	-0.4660254	-0.23073007	-0.13271365	-0.69702524	5	7	4	14382.41871921	4848
89421	0.053630553	-0.06840378	-0.2627132	-0.025554517	-0.13304362	-0.14871502	-0.236191	-0.09591217	-0.019502051	-0.25665823	-0.11202999	0.82237554	1.1435356	-0.056868758	0.8878271	-0.18418218	-0.07589315	0.15199266	-0.089839466	-0.21320143	-0.07589367	-0.122633316	-0.15032491	-0.14797598	-0.03613246	-0.06781509	0.33580267	-0.16182892	-0.16494651	0.0051618284	-0.1995611	-0.23795582	-0.21212001	0.07233304	0.42036065	-0.45007432	-0.3298098	-0.042804264	-0.3317339	-0.5369055	-0.5126475	-0.12537402	-0.31760353	-0.75446165	5	2	4	14375.63452381	4892.39880952
89422	-0.24003834	-0.06840378	-0.24056205	-0.025554517	-0.13304362	-0.14871502	-0.236191	2.1911426	-0.019502051	-0.25665823	-0.11202999	-0.3303358	0.17011666	-0.056868758	-0.119556986	-0.18418218	-0.07589315	-0.35195133	-0.089839466	-0.21320143	-0.07589367	-0.122633316	-0.31983897	-0.14797598	-0.03613246	-0.06781509	-0.08320465	-0.16182892	-0.16494651	-0.36870798	-0.27178618	-0.23795582	-0.38436982	-0.11962693	0.7309296	-0.42628574	-0.32799086	-0.042804264	-0.07627286	-0.49710447	-0.4436303	-0.22928227	-0.3086979	-0.790715	20	7	4	14376.42857143	7647.07263923
89423	-0.24003834	-0.06840378	-0.2627132	-0.025554517	-0.13304362	-0.14871502	-0.236191	-0.11472049	-0.019502051	-0.25665823	-0.11202999	-0.3303358	0.19911882	-0.056868758	-0.119556986	-0.18418218	-0.07589315	-0.38116238	-0.089839466	-0.21320143	-0.07589367	-0.122633316	-0.36789426	-0.14797598	-0.03613246	-0.06781509	-0.5706991	-0.16182892	-0.16494651	-0.37751374	0.07651755	-0.23740533	-0.24862424	0.17986637	1.0678631	-0.3275365	-0.3369551	-0.042804264	-0.31560898	-0.40558738	-0.25691175	-0.34493542	0.22129461	-0.61160445	0	7	4	14378.07677165	7813.30511811
89424	-0.24003834	-0.06840378	-0.2627132	-0.025554517	-0.13304362	0.05861684	-0.236191	-0.24399534	-0.019502051	0.17118295	-0.11202999	-0.3303358	-0.1950954	-0.056868758	-0.119556986	-0.18418218	-0.07589315	-0.38116238	-0.089839466	-0.21320143	-0.07589367	-0.122633316	-0.36789426	-0.14797598	-0.03613246	-0.06781509	-0.7258589	-0.16182892	-0.16494651	3.2750065	-0.9447945	-0.23795582	-0.44658506	-0.11962693	-1.2633551	-0.4507734	-0.3332976	-0.042804264	-0.3317339	-0.57057565	-0.85294884	2.3226042	-0.5659588	1.6754903	1	2	3	14394.07565789	8422.76973684
89425	-0.24003834	-0.06840378	-0.2627132	-0.025554517	-0.13304362	-0.14871502	-0.236191	-0.18995343	-0.019502051	-0.25665823	-0.11202999	-0.3303358	-0.1950954	-0.056868758	-0.119556986	-0.18418218	-0.07589315	-0.38116238	-0.089839466	-0.21320143	-0.07589367	-0.122633316	-0.36789426	-0.14797598	-0.03613246	-0.06781509	-0.40959075	-0.16182892	-0.16494651	-0.37751374	0.9925777	-0.23795582	-0.28594327	0.14446665	1.4069147	-0.4509727	-0.32724097	-0.042804264	-0.3097319	-0.51515096	0.62739915	-0.18286166	3.1281676	-0.85521585	3	3	5	14383.38848921	8742.14868106
89426	3.1097097	-0.06840378	-0.2627132	-0.025554517	-0.13304362	0.26592964	-0.236191	0.52213085	-0.019502051	-0.23126104	-0.11202999	-0.303279	0.025506806	-0.056868758	3.2467024	-0.18418218	-0.07589315	-0.21593904	-0.089839466	0.6077716	-0.07589367	-0.122633316	1.8233714	-0.14797598	-0.03613246	-0.06781509	2.1623807	-0.16182892	-0.16494651	-0.20698708	5.268091	-0.23795582	0.2854552	-0.11834641	0.999512	-0.4508823	-0.33017403	-0.042804264	-0.3317339	-0.38022017	0.099619575	0.77091706	0.46068293	-0.8468505	7	1	14	14375.01044776	2103.89701493
89427	1.4902445	-0.06840378	-0.2627132	-0.025554517	-0.13304362	-0.14871502	-0.236191	0.7513556	-0.019502051	-0.25665823	-0.11202999	0.90922546	-0.1950954	-0.056868758	0.30310917	-0.18418218	-0.07589315	-0.10462386	-0.089839466	1.5276505	-0.07589367	-0.122633316	1.7824935	0.14385763	-0.03613246	-0.06781509	3.2430227	-0.16182892	0.46971583	-0.36498737	2.9026833	-0.23795582	-0.12224925	-0.11962693	1.2757422	-0.4465533	-0.3355747	0.18340242	-0.32556468	-0.26222366	-0.0004076971	-0.43661526	0.19994104	-0.62618214	14	1	14	14375.4748062	2958.37596899
89428	-0.24003834	-0.06840378	-0.2627132	-0.025554517	-0.13304362	-0.14871502	-0.236191	-0.21373051	-0.019502051	-0.0072602183	-0.11202999	-0.3303358	-0.1950954	-0.056868758	-0.02041541	-0.18418218	-0.07589315	-0.38116238	-0.089839466	-0.21320143	-0.07589367	-0.122633316	-0.21026282	-0.14797598	-0.03613246	-0.06781509	0.08475825	-0.16182892	-0.16494651	2.1142468	-0.59047186	-0.23795582	-0.39129212	-0.110760346	-0.19028041	-0.4509727	0.13164695	-0.042804264	-0.3317339	-0.57337016	-0.68471646	0.16825224	-0.7922121	-0.8016686	1	2	1	14380.31889764	5036.61811024
89430	-0.24003834	-0.06840378	-0.2627132	-0.025554517	-0.13304362	-0.14871502	-0.236191	-0.24399534	-0.019502051	0.006976003	-0.11202999	0.37441373	-0.1950954	-0.056868758	0.2692247	-0.18418218	-0.07589315	0.16732508	-0.089839466	-0.21320143	-0.07589367	-0.122633316	-0.13282765	-0.14797598	-0.03613246	-0.06781509	0.4424986	-0.16182892	-0.16494651	-0.37751374	-0.3074734	-0.23795582	-0.31406465	0.00030470183	0.25264856	-0.4509727	-0.33676943	-0.042804264	-0.3317339	-0.5734182	-0.49378985	-0.44058117	0.0076965075	-0.8217047	5	7	4	14376.0462963	5667.25
89431	-0.24003834	-0.06840378	-0.2627132	-0.025554517	-0.13304362	-0.14871502	-0.236191	-0.24399534	-0.019502051	-0.25665823	-0.11202999	-0.3303358	-0.1950954	-0.056868758	-0.119556986	-0.18418218	-0.07589315	-0.38116238	-0.089839466	1.3170097	-0.07589367	-0.122633316	-0.36789426	-0.14797598	-0.03613246	-0.06781509	3.828069	-0.16182892	-0.16494651	3.5977783	-0.94212574	-0.23795582	-0.30802116	-0.0861335	-0.49206212	5.2446775	-0.3362209	-0.042804264	1.1042898	6.9422526	-0.10719406	1.9895809	-0.38938394	3.665001	1	6	3	14373.72972973	7383.54054054
89432	-0.24003834	-0.06840378	-0.2627132	-0.025554517	-0.13304362	-0.14871502	-0.236191	-0.24399534	-0.019502051	-0.25665823	-0.11202999	-0.3303358	-0.1950954	-0.056868758	-0.119556986	-0.18418218	-0.07589315	-0.38116238	-0.089839466	-0.21320143	-0.07589367	-0.122633316	-0.36789426	-0.14797598	-0.03613246	-0.06781509	-0.7258589	-0.16182892	-0.16494651	-0.37751374	-0.9303145	-0.23795582	-0.31694525	-0.11962693	-0.7882475	-0.4509727	-0.013331618	-0.042804264	-0.3317339	-0.5693149	-0.584981	-0.50905913	-0.641314	-0.8743131	0	5	10	14377.87234043	8923.5106383
89433	0.05334708	-0.06840378	-0.2627132	-0.025554517	-0.13304362	1.5433424	-0.236191	0.30793068	-0.019502051	0.15713388	-0.11202999	-0.3303358	-0.14524685	-0.056868758	0.028178584	-0.18418218	-0.07589315	-0.38116238	-0.089839466	1.0811138	-0.07589367	0.26073882	2.8055081	-0.14797598	-0.03613246	-0.06781509	2.9044716	-0.16182892	-0.16494651	-0.37751374	1.1085426	-0.23795582	-0.05541187	-0.119538665	0.4916678	-0.41262498	-0.33171365	-0.042804264	-0.20166804	-0.14787908	-0.43799037	-0.4528181	-0.25902513	0.004659911	14	1	6	14390.01481481	3229.79470899
89434	1.7090249	0.7980819	-0.2627132	-0.025554517	-0.13304362	1.8397218	-0.236191	1.409429	-0.019502051	0.08657859	-0.11202999	-0.3303358	-0.1950954	-0.056868758	1.4386384	-0.18418218	-0.07589315	-0.38116238	-0.089839466	2.1581945	-0.07589367	1.3961643	3.623182	-0.14797598	-0.03613246	-0.06781509	5.555814	-0.16182892	-0.16494651	-0.31135476	2.2467284	-0.23795582	0.009358373	-0.11962693	0.79220396	-0.4274429	-0.32663047	-0.042804264	-0.24564254	-0.07163024	-0.3515523	-0.3935996	-0.26959926	-0.026306612	14	1	6	14380.10301954	3252.30550622
89435	-0.24003834	-0.06840378	-0.2627132	-0.025554517	-0.13304362	-0.14871502	-0.236191	-0.18098497	-0.019502051	-0.25665823	-0.11202999	-0.3303358	0.6808634	-0.056868758	-0.119556986	-0.18418218	-0.07589315	-0.38116238	-0.089839466	0.8092452	-0.07589367	-0.122633316	0.5313499	-0.14797598	-0.03613246	-0.06781509	0.6162282	0.46100357	-0.16494651	-0.37751374	0.21749435	-0.21204442	0.41269967	-0.11962693	0.16323842	-0.2006664	-0.33811802	-0.042804264	0.13675533	-0.27421823	-0.36242786	-0.4006664	0.20150928	-0.07020059	9	1	6	14385.67307692	3474.23076923
89436	0.054023907	-0.06840378	-0.2627132	-0.025554517	-0.13304362	-0.14871502	-0.236191	0.0017668614	-0.019502051	-0.25665823	-0.11202999	0.8139269	1.0309355	-0.056868758	0.4422898	-0.18418218	-0.07589315	0.34347427	-0.089839466	-0.21320143	-0.07589367	-0.122633316	-0.3282064	-0.14797598	-0.03613246	-0.06781509	0.19247922	-0.16182892	-0.16494651	-0.3627849	-0.058359798	-0.23795582	-0.14528462	0.19371998	0.35178623	-0.4509727	-0.32075676	-0.042804264	-0.3317339	-0.56978834	-0.5295546	-0.46661398	-0.392907	-0.739569	5	7	4	14379.75294118	4480.22588235
89438	0.51815873	-0.06840378	-0.2627132	-0.025554517	-0.13304362	-0.14871502	-0.236191	0.0031701713	-0.019502051	-0.25665823	-0.11202999	0.022902763	0.8744557	-0.056868758	1.6224588	-0.18418218	-0.07589315	1.0037348	-0.089839466	-0.21320143	-0.07589367	-0.122633316	-0.36789426	-0.14797598	-0.03613246	-0.06781509	0.76933146	-0.16182892	-0.16494651	-0.31879675	-0.35148335	-0.23795582	-0.349027	-0.08802104	-0.37652773	-0.4509727	-0.33789572	-0.042804264	-0.3317339	-0.57410574	-0.4938118	-0.5453535	-0.880497	-0.860259	5	1	4	14380.13368984	5014.65775401
89439	0.11526478	-0.06840378	-0.2627132	-0.025554517	-0.13304362	-0.14871502	0.4014769	-0.07827987	-0.019502051	-0.10623295	-0.11202999	0.8610538	2.8958888	-0.056868758	0.008016819	-0.18418218	-0.07589315	0.04206633	-0.089839466	-0.21320143	-0.07589367	-0.122633316	0.07568689	-0.14797598	-0.03613246	-0.06781509	0.3959878	-0.16182892	-0.16494651	-0.3698892	-0.049509075	-0.23795582	-0.37125057	0.10198099	0.79339457	-0.4509727	-0.3095537	-0.042804264	-0.33142012	-0.57195556	-0.39350903	-0.5114754	-0.29173824	-0.80893904	5	7	4	14376.55952381	6701.21666667
89440	-0.24003834	-0.06840378	-0.2627132	-0.025554517	1.1611359	-0.14871502	-0.236191	-0.229897	-0.019502051	-0.13882817	-0.11202999	-0.3303358	-0.1950954	-0.056868758	-0.119556986	-0.18418218	-0.07589315	-0.38116238	-0.089839466	-0.21320143	-0.07589367	-0.122633316	-0.36789426	-0.14797598	-0.03613246	1.122123	-0.7258589	-0.16182892	-0.16494651	-0.37751374	-0.8298226	-0.23795582	-0.20092024	-0.115167595	-0.7016966	-0.38480642	3.7882583	-0.042804264	-0.14694996	-0.3606787	-0.62765115	-0.29047373	-0.551041	-0.65295887	22	5	10	14381.27607362	7510.58282209
89441	-0.23024648	-0.06840378	-0.2627132	-0.025554517	-0.13304362	-0.14871502	0.38874787	-0.15549743	-0.019502051	-0.25665823	-0.11202999	-0.21494624	-0.1210372	-0.056868758	-0.119556986	-0.18418218	-0.07589315	0.08353255	3.2400432	-0.21320143	-0.07589367	-0.122633316	-0.26302704	-0.14797598	-0.03613246	-0.06781509	-0.21378388	-0.16182892	1.6147105	0.02566264	0.15882447	-0.23795582	-0.30542988	-0.03301264	0.8787215	-0.44977725	-0.33558723	-0.042804264	-0.3317339	-0.51465225	-0.046274927	0.05291992	0.03395003	-0.7888069	8	7	15	14375.71452421	7726.57762938
89442	0.13336857	-0.06840378	-0.2627132	-0.025554517	-0.13304362	-0.14871502	-0.236191	-0.014599054	-0.019502051	-0.25665823	-0.11202999	-0.3303358	0.9383155	-0.056868758	-0.119556986	-0.18418218	-0.07589315	-0.38116238	-0.089839466	-0.21320143	-0.07589367	-0.122633316	0.07814604	-0.14797598	-0.03613246	-0.06781509	0.019375045	-0.16182892	-0.16494651	-0.37751374	0.6821694	-0.23795582	8.998988	-0.11962693	0.81471306	-0.4509727	-0.32280642	-0.042804264	-0.3317339	-0.45270526	-0.16046213	-0.25420228	0.15898032	-0.86131483	9	10	12	14382.34246575	2273.45205479
89443	0.22118552	-0.06840378	-0.2627132	-0.025554517	-0.13304362	-0.14871502	-0.236191	-0.1815037	-0.019502051	-0.25665823	-0.11202999	0.024781497	0.40005073	-0.056868758	-0.119556986	-0.18418218	-0.07589315	-0.23096126	-0.089839466	-0.21320143	-0.07589367	-0.122633316	-0.28305787	-0.14797598	-0.03613246	-0.06781509	0.6703031	-0.16182892	-0.16494651	-0.37751374	-0.25937292	-0.23795582	-0.23286313	-0.0813019	0.89972466	-0.4509727	-0.3355632	-0.042804264	-0.32647145	-0.55614924	-0.6220807	-0.5426326	-0.45192054	-0.8385826	9	7	4	14380.07124682	4697.20356234
89444	-0.24003834	-0.06840378	-0.2627132	-0.025554517	-0.13304362	-0.14871502	-0.236191	-0.24399534	-0.019502051	-0.25665823	-0.11202999	-0.3303358	-0.1950954	-0.056868758	-0.119556986	-0.18418218	-0.07589315	-0.38116238	-0.089839466	-0.21320143	-0.07589367	-0.122633316	-0.36789426	-0.14797598	-0.03613246	-0.06781509	-0.7258589	-0.16182892	-0.16494651	3.5035498	-0.9373579	-0.23795582	-0.23526269	-0.042944413	-0.657477	0.908586	-0.30857098	-0.042804264	4.142193	1.3775936	-0.6771301	1.0396935	-0.7061871	2.1077592	1	6	3	14384.75294118	5359.87058824
89445	-0.24003834	-0.06840378	-0.2627132	-0.025554517	-0.13304362	-0.14871502	-0.236191	-0.24399534	-0.019502051	0.13006112	-0.11202999	0.6028621	-0.1950954	-0.056868758	0.15672517	-0.18418218	-0.07589315	-0.020713475	-0.089839466	-0.21320143	-0.07589367	-0.122633316	-0.27193463	-0.14797598	0.3364979	-0.06781509	-0.036450893	-0.16182892	-0.16494651	-0.37751374	-0.32490578	-0.23795582	-0.27320006	0.26110157	0.6128593	-0.44577795	-0.30527732	-0.042804264	-0.33071736	-0.5625636	-0.34401205	-0.5123354	-0.060104977	-0.7476338	5	7	4	14387.8699187	5672.2195122
89446	-0.22171718	-0.06840378	-0.2627132	-0.025554517	-0.13304362	-0.14871502	-0.1934988	0.1451653	-0.019502051	-0.037258275	-0.11202999	0.022516383	0.18628205	-0.056868758	1.5549471	-0.18418218	-0.07589315	-0.11191438	-0.089839466	-0.21320143	-0.07589367	-0.122633316	-0.36789426	-0.14797598	-0.03613246	-0.06781509	0.024777573	-0.16182892	-0.16494651	-0.3555275	-0.3021121	-0.23795582	-0.26163104	-0.021909563	0.46305314	0.8117482	-0.33166006	-0.042804264	1.3786833	1.1903405	-0.5963808	-0.5063665	-0.46349102	0.47060764	19	6	3	14380.59322034	5890.75141243
89447	-0.24003834	-0.06840378	0.1038705	-0.025554517	-0.13304362	-0.14871502	-0.236191	-0.23506473	-0.019502051	-0.25665823	-0.11202999	-0.3303358	-0.1950954	-0.056868758	-0.119556986	-0.18418218	-0.07589315	-0.38116238	-0.089839466	-0.21320143	-0.07589367	-0.122633316	-0.36789426	-0.14797598	-0.03613246	-0.06781509	-0.63539976	-0.16182892	-0.16494651	0.52490264	-0.7387129	-0.23795582	-0.36252916	0.19365883	0.28238785	-0.4509727	-0.33021834	-0.042804264	-0.3317339	-0.56850386	-0.6091641	1.445386	-0.34203044	-0.67954934	1	2	1	14380.88188976	6619.76771654
89448	-0.24003834	-0.06840378	-0.2627132	-0.025554517	-0.13304362	-0.14871502	-0.236191	-0.24399534	-0.019502051	-0.06090479	-0.11202999	-0.3303358	-0.1950954	-0.056868758	-0.119556986	-0.18418218	-0.07589315	-0.38116238	-0.089839466	-0.21320143	-0.07589367	-0.122633316	-0.36789426	-0.14797598	-0.03613246	-0.06781509	-0.69249547	-0.16182892	-0.16494651	-0.31912294	-0.82069343	-0.23795582	-0.37544885	-0.11429313	-0.081456535	4.680277	-0.3022974	-0.042804264	0.4399072	4.601542	-0.56341785	-0.4789273	-0.42968652	4.2028375	0	6	3	14384.40952381	7418.01904762
89449	4.589833	-0.06840378	-0.2627132	-0.025554517	-0.13304362	0.09717396	-0.236191	0.042427782	-0.019502051	0.35006323	-0.11202999	-0.3303358	0.07508878	-0.056868758	0.57655793	-0.18418218	-0.07589315	-0.38116238	-0.089839466	0.0033873732	-0.07589367	-0.122633316	0.86642045	-0.14797598	-0.03613246	-0.06781509	2.1521468	-0.16182892	-0.16494651	-0.37751374	3.666748	-0.23795582	0.056364436	-0.11497264	0.92389226	-0.45088258	-0.3090185	-0.042804264	-0.3317339	-0.50002426	0.23727277	-0.19873752	0.70949906	-0.79072565	7	1	14	14380.02862986	2188.6400818
89450	2.5892537	-0.06840378	-0.2627132	-0.025554517	-0.13304362	-0.14871502	-0.236191	0.039504007	-0.019502051	-0.25665823	-0.11202999	-0.3303358	-0.07175293	-0.056868758	-0.119556986	-0.18418218	-0.07589315	-0.38116238	-0.089839466	0.47563946	-0.07589367	-0.122633316	0.53586394	-0.14797598	-0.03613246	-0.06781509	1.825382	-0.16182892	-0.16494651	-0.3321098	1.5734473	-0.23795582	-0.18252456	-0.11675765	0.5728247	-0.44463745	-0.33780771	-0.042804264	-0.2692119	-0.014141889	-0.062690444	-0.3901508	0.46630034	-0.59263533	7	1	14	14381.76770538	2601.56657224
89451	2.2893045	-0.06840378	-0.17283411	-0.025554517	-0.13304362	0.43671805	-0.14870383	-0.014949296	-0.019502051	-0.25665823	-0.11202999	-0.3303358	0.54985636	-0.056868758	-0.119556986	-0.18418218	-0.07589315	-0.38116238	-0.089839466	-0.022779562	-0.07589367	-0.122633316	0.57078546	-0.14797598	-0.03613246	-0.06781509	0.3700189	-0.16182892	-0.16494651	-0.37751374	-0.070212655	-0.23795582	0.97209895	-0.11832996	1.6956111	-0.37812927	-0.31877127	-0.042804264	-0.19237189	-0.040408954	-0.29101396	-0.40282604	-0.06831228	-0.3213332	7	1	6	14374.86054422	2737.15646259
89452	-0.24003834	-0.06840378	-0.2627132	-0.025554517	-0.13304362	0.970965	-0.236191	0.011472704	-0.019502051	-0.21166916	-0.11202999	-0.3303358	-0.1950954	-0.056868758	-0.119556986	-0.18418218	-0.07589315	-0.10915599	-0.089839466	0.35871923	-0.07589367	-0.122633316	0.46269605	-0.14797598	-0.03613246	-0.06781509	0.9954898	-0.16182892	0.26552942	-0.37751374	-0.09698776	-0.23795582	-0.12620391	-0.11962693	1.2011083	-0.22050992	-0.33809307	-0.042804264	-0.28720543	-0.39463052	-0.44335452	-0.5168603	-0.3887626	-0.14266571	9	1	6	14388.74033149	2901.18047882
89453	0.46503696	-0.06840378	-0.24565084	-0.025554517	-0.13304362	-0.14871502	-0.236191	0.50145304	-0.019502051	0.0080902595	-0.11202999	0.86377037	1.1258833	-0.056868758	2.0037105	-0.18418218	-0.07589315	0.13059165	-0.089839466	-0.21320143	-0.07589367	-0.122633316	-0.36789426	-0.14797598	-0.03613246	-0.06781509	0.8517453	-0.16182892	-0.16494651	-0.35993066	-0.1679337	-0.23795582	-0.30376112	0.24815665	0.4461919	-0.4509727	-0.33266345	-0.042804264	-0.3317339	-0.54875964	-0.51145196	-0.5025543	-0.44746336	-0.81740266	5	7	4	14383.06949807	4968.11196911
89454	1.467893	-0.06840378	-0.2627132	-0.025554517	-0.13304362	-0.14871502	-0.236191	-0.21806158	-0.019502051	-0.25665823	-0.11202999	-0.24547033	1.0207808	-0.056868758	0.23091665	-0.18418218	-0.07589315	-0.37010175	-0.089839466	-0.21320143	-0.07589367	-0.122633316	-0.36789426	-0.14797598	-0.03613246	-0.06781509	0.6960354	-0.16182892	-0.16494651	-0.37751374	-0.01655442	-0.23795582	-0.34648383	0.14500447	0.6000998	0.88368505	-0.3277261	-0.042804264	0.31990775	0.84219646	-0.38681296	-0.455562	-0.15884309	0.33502737	7	1	4	14380.85804416	6638.87381703
89455	-0.24003834	-0.06840378	-0.2627132	-0.025554517	-0.13304362	-0.14871502	-0.236191	-0.24399534	-0.019502051	-0.25665823	-0.11202999	-0.3303358	-0.1950954	-0.056868758	-0.119556986	-0.18418218	-0.07589315	-0.38116238	-0.089839466	-0.21320143	-0.07589367	-0.122633316	-0.36789426	-0.14797598	-0.03613246	-0.06781509	-0.6289577	-0.16182892	-0.16494651	-0.37751374	-0.8491125	-0.23795582	-0.38191205	-0.103242524	-0.35532597	6.8378797	-0.33696362	-0.042804264	0.7588174	7.4062185	-0.6083925	4.3790913	-0.43151405	4.5883956	0	6	3	14377.05357143	6921.14285714
89456	-0.24003834	-0.06840378	-0.2627132	-0.025554517	-0.13304362	-0.14871502	-0.236191	0.30466226	-0.019502051	-0.25665823	-0.11202999	0.12195906	1.1114861	-0.056868758	-0.0595585	-0.18418218	-0.07589315	-0.2909288	-0.089839466	-0.21320143	-0.07589367	-0.122633316	-0.36789426	-0.14797598	-0.03613246	-0.06781509	-0.34817895	-0.16182892	-0.16494651	-0.35786334	0.09906259	-0.23795582	-0.23641853	0.24073263	-0.47509214	-0.4509727	-0.3316931	-0.042804264	-0.3317339	-0.55733	-0.36868125	-0.508215	-0.64555013	-0.8008635	0	7	4	14381.63071895	7149.01960784
89458	-0.24003834	-0.06840378	-0.2627132	-0.025554517	0.5846703	-0.14871502	-0.236191	-0.24399534	-0.019502051	-0.25665823	-0.11202999	-0.3303358	-0.1950954	-0.056868758	-0.119556986	-0.18418218	-0.07589315	-0.38116238	-0.089839466	-0.21320143	-0.07589367	-0.122633316	-0.36789426	-0.14797598	-0.03613246	-0.06781509	-0.7258589	-0.16182892	-0.16494651	-0.37751374	-0.5655675	-0.23795582	0.3766524	-0.11962693	-0.71819776	-0.4509727	-0.24291569	-0.042804264	-0.3317339	-0.57410574	-0.5494077	-0.5165059	-0.8849758	-0.8760974	10	10	7	14381.63013699	2019.83561644
89459	0.39839882	-0.06840378	-0.2627132	-0.025554517	-0.13304362	0.3780998	-0.236191	0.064541996	-0.019502051	-0.25665823	-0.11202999	-0.3303358	-0.1950954	-0.056868758	0.4030562	-0.18418218	-0.07589315	-0.38116238	-0.089839466	-0.056661364	-0.07589367	-0.122633316	0.33532462	-0.14797598	-0.03613246	-0.06781509	1.8556472	-0.16182892	-0.16494651	-0.37751374	3.6864069	-0.23795582	0.12216094	-0.11962693	0.41054642	-0.4509727	-0.3366897	-0.042804264	-0.319248	-0.22249305	-0.06934456	-0.3186957	-0.029305873	-0.7610685	7	1	14	14382.24891775	2324.38095238
89460	-0.24003834	-0.06840378	-0.2627132	-0.025554517	-0.13304362	-0.14871502	-0.236191	0.14164135	-0.019502051	-0.25665823	-0.11202999	-0.3303358	-0.1950954	-0.056868758	-0.119556986	-0.18418218	-0.07589315	-0.38116238	-0.089839466	-0.21320143	-0.07589367	-0.122633316	-0.21954727	-0.14797598	-0.03613246	-0.06781509	-0.58979005	-0.16182892	-0.16494651	-0.37751374	0.063473634	-0.23795582	0.117065355	-0.11962693	-0.031920023	-0.36474726	-0.31264225	-0.042804264	-0.24803384	-0.3259029	-0.46214905	-0.43095452	-0.032083027	0.1300328	20	1	7	14394.89100817	3088.22888283
89461	-0.21468711	-0.06840378	-0.2627132	-0.025554517	1.2871405	-0.14871502	-0.236191	0.56160516	-0.019502051	-0.25665823	-0.11202999	-0.3303358	-0.1950954	-0.056868758	-0.119556986	-0.18418218	0.07014854	-0.33066994	-0.089839466	0.7648819	-0.07589367	-0.122633316	1.6810187	-0.14797598	-0.03613246	-0.06781509	1.3351617	16.94478	-0.16494651	-0.3163084	0.17784323	-0.23563716	0.044715784	-0.11962693	0.90839684	-0.36617836	-0.33395767	-0.042804264	-0.14211833	-0.1806491	-0.6270355	-0.48581976	-0.40867347	0.047839776	13	1	20	14382.76547231	3730.49837134
89462	-0.24003834	-0.06840378	-0.2627132	-0.025554517	-0.13304362	-0.14871502	-0.236191	-0.24399534	-0.019502051	-0.25665823	-0.11202999	-0.3303358	-0.1950954	-0.056868758	-0.119556986	-0.18418218	-0.07589315	-0.38116238	-0.089839466	-0.21320143	-0.07589367	-0.122633316	-0.36789426	-0.14797598	-0.03613246	-0.06781509	-0.7258589	-0.16182892	-0.16494651	0.41119507	-0.8255127	0.5234677	0.06660204	-0.11917557	1.100579	-0.38741952	-0.08037494	-0.042804264	-0.3194455	-0.42186987	-0.6551157	-0.27625775	-0.020560829	-0.3712361	1	9	13	14381.21212121	3879.81060606
89463	-0.017383032	-0.06840378	-0.2627132	-0.025554517	-0.13304362	1.3254154	-0.236191	0.25321016	-0.019502051	0.21371207	-0.11202999	-0.3303358	-0.1950954	-0.056868758	-0.119556986	-0.18418218	-0.07589315	-0.38116238	-0.089839466	3.0898302	-0.07589367	-0.122633316	1.9079618	-0.14797598	-0.03613246	0.95215786	1.7373345	-0.16182892	-0.16494651	-0.36839807	0.2334263	0.21779415	0.024011018	-0.11931698	2.3451357	0.28630123	-0.19288455	0.008209444	0.6688444	-0.19803253	-0.41005105	-0.3702821	0.18733753	0.21445943	14	1	6	14384.67630058	3968.60404624
89464	0.0076601747	-0.06840378	-0.17239155	-0.025554517	-0.13304362	-0.14871502	-0.236191	-0.22579534	-0.019502051	-0.25665823	-0.11202999	-0.3303358	1.4292634	-0.056868758	0.76422745	-0.18418218	-0.07589315	-0.12029576	-0.089839466	-0.21320143	-0.07589367	-0.122633316	-0.0046719587	-0.14797598	-0.03613246	-0.06781509	0.40580618	-0.16182892	-0.16494651	-0.37751374	-0.57911664	-0.23109344	-0.1877361	0.2933135	-0.11708186	-0.42077816	0.057694305	-0.042804264	0.079576306	-0.46756947	-0.60590756	-0.4380448	-0.4402474	-0.610222	5	7	4	14375.81395349	4440.99667774
89465	-0.24003834	-0.06840378	-0.2627132	-0.025554517	-0.13304362	-0.14871502	-0.236191	-0.14835332	-0.019502051	-0.21468489	-0.11202999	-0.3303358	0.06922381	-0.056868758	-0.013101534	-0.18418218	-0.07589315	-0.28567415	-0.089839466	-0.21320143	-0.07589367	-0.122633316	-0.33719254	-0.14797598	-0.03613246	-0.06781509	-0.10622736	0.098457895	-0.16494651	-0.37751374	0.09372434	-0.23795582	-0.1926734	0.096935146	0.20888975	-0.44773895	-0.33478984	-0.042804264	-0.33063474	-0.41879335	-0.3156521	-0.46269003	-0.19801842	-0.78458023	0	7	4	14375.33910035	7030.06228374
89466	-0.24003834	-0.06840378	0.020072224	-0.025554517	-0.13304362	-0.14871502	-0.236191	-0.21066357	-0.019502051	0.10695973	-0.11202999	-0.3303358	-0.1950954	-0.056868758	-0.119556986	-0.18418218	-0.07589315	-0.38116238	-0.089839466	-0.21320143	-0.07589367	-0.122633316	-0.36789426	-0.14797598	-0.03613246	-0.06781509	-0.69003165	-0.16182892	-0.16494651	-0.37751374	-0.82679075	-0.23795582	-0.3723681	-0.07273474	0.74937063	0.8710401	-0.31976253	-0.042804264	1.8499625	1.5549699	-0.56213456	-0.44112852	-0.42527702	0.023196965	4	6	3	14381.76978417	7579.28776978
89467	-0.24003834	-0.06840378	-0.2627132	-0.025554517	-0.13304362	-0.14871502	-0.236191	-0.21038002	-0.019502051	-0.25665823	-0.11202999	-0.3303358	-0.1950954	-0.056868758	-0.119556986	-0.18418218	-0.07589315	-0.38116238	-0.089839466	-0.21320143	-0.07589367	-0.122633316	-0.36789426	-0.14797598	-0.03613246	-0.06781509	-0.704776	-0.16182892	-0.16494651	-0.37751374	-0.40052813	0.01762224	-0.20213035	0.06076374	-0.36683333	-0.4509727	1.1031551	-0.042804264	-0.3317339	-0.5433685	-0.4252296	-0.44626018	0.1765248	-0.8669374	0	5	10	14380.36633663	9003.14356436
89468	5.629413	-0.06840378	-0.2627132	-0.025554517	1.397774	-0.14871502	1.0792708	-0.03779474	-0.019502051	-0.25665823	-0.11202999	-0.3303358	0.82218176	-0.056868758	2.981696	-0.18418218	-0.03051934	-0.38116238	-0.089839466	0.1187944	-0.07589367	-0.122633316	0.6793004	-0.14797598	-0.03613246	-0.06781509	1.5336046	-0.16182892	-0.16494651	-0.37751374	2.1018474	-0.23795582	2.93849	-0.11962693	0.015597327	-0.4509727	-0.31200778	-0.042804264	-0.3317339	-0.5726735	-0.17075299	-0.29222974	-0.36848012	-0.8744089	7	10	14	14385.86248132	2040.25710015
89469	1.9806432	-0.06840378	6.837863	-0.025554517	-0.13304362	-0.14871502	-0.236191	-0.15832113	-0.019502051	-0.25665823	-0.11202999	-0.3303358	-0.1950954	-0.056868758	-0.119556986	-0.18418218	-0.07589315	-0.38116238	-0.089839466	-0.21320143	-0.07589367	-0.122633316	0.056096364	-0.14797598	-0.03613246	-0.06781509	1.8576294	5.6765366	-0.16494651	-0.37751374	1.217929	-0.23795582	-0.21917765	-0.119227625	0.5535463	-0.45059383	-0.33797258	-0.042804264	-0.3317339	-0.3605125	-0.1242935	-0.4986868	-0.08580251	-0.7690773	4	1	9	14384.69312169	2448.95943563
89470	-0.24003834	-0.06840378	-0.2627132	-0.025554517	-0.13304362	-0.14871502	-0.236191	-0.24399534	-0.019502051	-0.25665823	-0.11202999	-0.3303358	-0.1950954	-0.056868758	-0.119556986	-0.18418218	-0.07589315	-0.38116238	-0.089839466	-0.21320143	-0.07589367	-0.122633316	-0.36789426	-0.14797598	-0.03613246	-0.06781509	-0.46199882	-0.16182892	-0.16494651	2.287097	-0.9426245	-0.23795582	-0.35288933	-0.11962693	-0.57183844	3.1067562	-0.31562874	-0.042804264	2.1109216	1.6689239	-0.73087627	1.9113207	-0.71206206	2.3685496	1	6	3	14384.92307692	5845.91346154
89471	-0.24003834	-0.06840378	-0.2627132	-0.025554517	-0.13304362	-0.14871502	-0.236191	-0.24399534	-0.019502051	0.30315232	-0.11202999	-0.3303358	-0.1950954	-0.056868758	-0.119556986	-0.18418218	-0.07589315	-0.38116238	-0.089839466	-0.21320143	-0.07589367	-0.122633316	-0.36789426	-0.14797598	-0.03613246	-0.06781509	-0.69390523	-0.16182892	-0.16494651	2.2877753	-0.6256165	-0.23795582	-0.05007869	0.29743063	-0.18283829	-0.4509727	-0.3082913	-0.042804264	-0.3317339	-0.56290185	-0.6065037	0.8566917	-0.3778364	-0.5931968	1	2	1	14383.59493671	6156.55696203
89473	-0.24003834	-0.06840378	-0.2627132	-0.025554517	0.0060874633	-0.14871502	-0.236191	-0.032863274	-0.019502051	0.07109718	-0.11202999	-0.3303358	-0.1950954	-0.056868758	-0.119556986	-0.18418218	0.023671437	-0.38116238	-0.089839466	-0.21320143	-0.07589367	-0.122633316	-0.36789426	-0.14797598	-0.03613246	-0.06781509	-0.40388757	-0.16182892	-0.16494651	-0.37751374	-0.7078156	-0.23795582	-0.36912918	-0.11675882	-0.87582815	-0.4502073	0.021455983	-0.042804264	-0.3317339	-0.5717222	-0.46408966	-0.55729777	-0.7005308	-0.8561634	0	5	10	14387.87096774	8073.91811414
89474	-0.24003834	-0.06840378	-0.2627132	-0.025554517	0.16770977	-0.14871502	-0.236191	-0.21275164	-0.019502051	0.06995842	-0.11202999	-0.3303358	-0.1950954	-0.056868758	-0.119556986	-0.18418218	-0.07589315	-0.38116238	-0.089839466	-0.21320143	-0.07589367	-0.122633316	-0.36789426	-0.14797598	-0.03613246	-0.06781509	-0.7258589	-0.16182892	-0.16494651	-0.37751374	-0.48179305	-0.23760492	0.67917424	-0.0058773146	-0.062906936	-0.4443155	1.5188206	-0.042804264	-0.32800215	-0.5413782	-0.594435	-0.13481994	0.64140785	-0.8594493	10	5	10	14380.16564417	1856.38650307
89475	0.032842427	-0.06840378	-0.2627132	-0.025554517	-0.13304362	-0.14871502	-0.236191	-0.23797229	-0.019502051	-0.25665823	-0.11202999	-0.3303358	-0.1950954	-0.056868758	-0.119556986	-0.18418218	-0.07589315	-0.38116238	-0.089839466	-0.21320143	-0.07589367	-0.122633316	-0.022839688	-0.14797598	-0.03613246	-0.06781509	0.03688072	-0.16182892	-0.16494651	-0.37751374	1.8155451	-0.23795582	0.43919757	-0.11962693	2.7013283	-0.4509727	-0.30223414	-0.042804264	-0.3317339	-0.48216924	-0.110299334	-0.107012674	0.79959106	-0.85480136	9	1	7	14383.37239583	2256.10677083
89476	1.2131597	-0.06840378	-0.2627132	-0.025554517	-0.13304362	-0.14871502	-0.236191	0.27124712	-0.019502051	0.13898744	-0.11202999	-0.3303358	-0.022428378	-0.056868758	-0.119556986	-0.18418218	-0.07589315	-0.38116238	-0.089839466	-0.1129099	-0.07589367	1.1231418	0.6046146	-0.14797598	-0.03613246	-0.06781509	1.5310993	-0.16182892	-0.16494651	-0.3708039	1.6264125	-0.23795582	0.16727366	-0.11822885	0.6935537	-0.26155546	-0.15602227	-0.042804264	-0.12979883	0.7621768	-0.10555329	-0.35614285	0.3114857	-0.031839125	7	1	14	14386.68231047	2709.5631769
89477	0.19943684	-0.06840378	-0.2627132	-0.025554517	-0.13304362	0.15945786	-0.236191	0.009899328	-0.019502051	-0.25665823	-0.11202999	-0.3303358	-0.1950954	-0.056868758	-0.119556986	-0.18418218	-0.07589315	-0.38116238	-0.089839466	0.084358275	-0.07589367	-0.122633316	0.28085575	-0.14797598	-0.03613246	-0.06781509	2.457091	-0.16182892	-0.16494651	0.0356708	0.10026769	-0.23795582	0.35899386	-0.11756306	-0.10517255	-0.4189764	-0.33651578	0.40531793	-0.24231473	-0.0150308125	-0.43907475	0.022225723	-0.42311627	-0.25009057	7	1	6	14382.96568627	2938.52777778
89478	-0.24003834	-0.06840378	-0.2627132	-0.025554517	-0.13304362	-0.14871502	-0.236191	0.45542082	-0.019502051	-0.25665823	-0.11202999	0.01986157	-0.1950954	-0.056868758	-0.119556986	-0.18418218	-0.07589315	-0.38116238	-0.089839466	0.59342957	-0.07589367	-0.122633316	1.0650979	-0.14797598	-0.03613246	-0.06781509	0.8004588	0.48042682	-0.16494651	-0.37751374	0.047219202	-0.17521271	-0.18440546	-0.11180334	1.5165051	-0.28767338	-0.31630203	-0.042804264	-0.23288058	-0.23099685	-0.5263898	-0.45710355	-0.028179089	0.07661129	13	1	6	14385.27609428	3852
89479	-0.24003834	-0.06840378	-0.2627132	-0.025554517	-0.13304362	-0.14871502	-0.236191	-0.24399534	-0.019502051	-0.25665823	-0.11202999	-0.3303358	-0.1950954	-0.056868758	-0.119556986	-0.18418218	-0.07589315	-0.38116238	-0.089839466	-0.21320143	-0.07589367	-0.122633316	0.032243367	-0.14797598	-0.03613246	-0.06781509	-0.39416096	-0.16182892	-0.16494651	-0.37751374	-0.7065851	1.1306785	-0.11795273	-0.11962693	-0.027358627	1.4645114	0.47152662	0.29183063	0.58094627	0.009965737	-0.6843411	-0.34097514	-0.33486658	0.76607794	3	6	3	14389.28947368	3957.65789474
89480	-0.088736765	-0.06840378	-0.2627132	-0.025554517	-0.13304362	-0.14871502	-0.236191	-0.15423328	-0.019502051	-0.25665823	-0.11202999	0.7497593	0.37810618	-0.056868758	-0.06073863	-0.18418218	-0.07589315	-0.35809514	-0.089839466	-0.21320143	-0.07589367	-0.122633316	-0.31656355	-0.14797598	-0.03613246	-0.06781509	0.35470366	-0.16182892	-0.16494651	-0.29502833	-0.38661417	-0.23682295	-0.14496234	0.28630668	0.7919329	-0.4509727	-0.32944742	-0.042804264	-0.3317339	-0.57315046	-0.5773978	-0.5135019	-0.54106295	-0.86495215	5	7	4	14381.9305136	4271.52870091
89481	0.2736798	-0.06840378	-0.2627132	-0.025554517	-0.13304362	-0.14871502	0.06547511	-0.11732628	-0.019502051	-0.25665823	-0.11202999	0.7225369	0.3935163	-0.056868758	0.63135093	-0.18418218	-0.07589315	-0.004664071	-0.089839466	-0.21320143	-0.07589367	-0.122633316	-0.17447917	-0.14797598	-0.03613246	-0.06781509	-0.13094665	-0.16182892	-0.16494651	-0.37751374	-0.14219818	-0.23795582	-0.16070516	0.023816487	1.822792	-0.007924438	-0.3159044	-0.00443853	0.6926485	-0.12402865	-0.5166963	-0.41462985	-0.2471127	-0.17565101	5	1	4	14382.91419142	4417.3679868
89482	-0.24003834	-0.06840378	-0.2627132	-0.025554517	1.5478449	-0.14871502	-0.236191	-0.19024475	-0.019502051	-0.25665823	-0.11202999	-0.13392198	-0.1950954	-0.056868758	-0.119556986	-0.18418218	-0.07589315	-0.38116238	-0.089839466	-0.21320143	-0.07589367	-0.122633316	-0.36789426	-0.14797598	-0.03613246	-0.06781509	-0.52960324	-0.16182892	-0.16494651	-0.06941172	-0.34174126	-0.23795582	0.55194396	-0.07121587	0.4843765	2.7579408	-0.28554466	-0.042804264	1.6899171	2.947079	-0.24767123	0.936801	-0.32094106	2.2466567	10	6	3	14389.74912892	7477.59233449
89484	0.6702722	-0.06840378	-0.2627132	-0.025554517	-0.13304362	2.76808	-0.236191	-0.04220539	-0.019502051	-0.25665823	-0.11202999	-0.3303358	-0.1950954	-0.056868758	-0.119556986	-0.18418218	-0.07589315	-0.38116238	-0.089839466	-0.10260567	-0.07589367	0.22183158	0.5420834	-0.14797598	-0.03613246	-0.06781509	1.873114	-0.16182892	-0.16494651	-0.34668803	1.3805636	-0.23795582	-0.19788438	-0.11962693	0.30931693	-0.41506332	-0.33782595	-0.042804264	-0.24026509	0.04480189	-0.15856649	-0.44807673	-0.051367622	-0.49010044	7	1	6	14383.55769231	2521.8974359
89485	1.3653854	-0.06840378	-0.2627132	-0.025554517	-0.13304362	1.2997801	-0.236191	0.51838523	-0.019502051	-0.22200707	-0.11202999	-0.3303358	-0.1950954	-0.056868758	-0.119556986	-0.18418218	-0.07589315	-0.38116238	-0.089839466	2.3193026	-0.07589367	-0.122633316	2.7512581	-0.14797598	-0.03613246	-0.06781509	1.129062	-0.16182892	-0.16494651	-0.24887323	0.019516295	-0.23795582	-0.03158369	-0.11962693	1.133959	-0.1138285	-0.28528953	-0.042804264	0.2251151	-0.042000867	-0.57948273	-0.49881068	-0.3753448	0.46715912	14	1	6	14390.61879433	3801.66489362
89486	-0.24003834	-0.06840378	-0.2627132	-0.025554517	-0.13304362	-0.14871502	-0.236191	-0.078540154	-0.019502051	-0.25665823	-0.11202999	-0.0573677	0.06018749	-0.056868758	-0.119556986	-0.18418218	-0.07589315	-0.2818583	-0.089839466	-0.21320143	-0.07589367	-0.122633316	-0.36789426	-0.14797598	-0.03613246	-0.06781509	-0.5628976	-0.16182892	-0.16494651	-0.35383984	-0.6404848	-0.23795582	-0.3158695	-0.0991497	-0.6673294	-0.4509727	-0.33763808	-0.042804264	-0.3317339	-0.56884426	-0.68156815	-0.5935416	-0.92990506	-0.6877694	0	1	7	14385.2111437	5057.17008798
89487	0.38707417	-0.06840378	0.7100519	-0.025554517	-0.13304362	-0.14871502	-0.236191	0.7898977	-0.019502051	-0.25665823	-0.11202999	-0.3303358	-0.1950954	-0.056868758	-0.119556986	-0.18418218	-0.07589315	-0.38116238	-0.089839466	-0.19983897	-0.07589367	-0.122633316	0.055056624	-0.14797598	-0.03613246	-0.06781509	-0.17236757	0.19602841	-0.16494651	-0.32445407	-0.49571383	-0.23795582	-0.09275086	-0.11962693	0.5614209	-0.2676649	-0.33389512	0.09026686	-0.30584082	-0.040423684	-0.4073972	-0.0005250915	-0.45126516	0.06588137	4	2	9	14382.21062619	2759.81024668
89488	-0.24003834	-0.06840378	-0.2627132	-0.025554517	-0.13304362	-0.14871502	-0.236191	-0.21675465	-0.019502051	-0.19704354	-0.11202999	-0.06326803	-0.1950954	-0.056868758	-0.03410143	-0.18418218	-0.07589315	-0.36002165	-0.089839466	-0.21320143	-0.07589367	-0.122633316	-0.3618871	-0.14797598	-0.03613246	0.48512852	-0.5727795	-0.16182892	-0.16494651	0.48905852	-0.79056287	0.2584257	-0.3258624	0.057540692	-0.39524102	-0.4400531	1.0387846	-0.042804264	-0.32943892	-0.5639871	-0.7275975	0.3861325	-0.5036559	-0.6477848	22	5	1	14384.7978022	6006.42197802
89489	-0.24003834	-0.06840378	-0.2627132	-0.025554517	-0.13304362	-0.14871502	-0.1050773	-0.23496598	-0.019502051	-0.25665823	-0.11202999	-0.3303358	-0.1950954	-0.056868758	-0.119556986	-0.18418218	-0.07589315	-0.36034983	-0.089839466	-0.21320143	-0.07589367	-0.122633316	-0.36789426	-0.14797598	-0.03613246	-0.06781509	-0.24412864	-0.16182892	-0.16494651	-0.37751374	-0.020876901	-0.23795582	-0.24101388	0.72420913	1.6314945	-0.4509727	-0.334813	-0.042804264	-0.3317339	-0.5436768	0.4744216	0.014479251	0.16245314	-0.85709494	17	7	4	14384.68045113	8813.5075188
89490	-0.24003834	-0.06840378	-0.2627132	-0.025554517	-0.13304362	-0.14871502	-0.07934015	0.07537478	-0.019502051	-0.25665823	-0.11202999	-0.3303358	1.199795	-0.056868758	-0.119556986	-0.18418218	-0.07589315	-0.38116238	0.3041037	-0.21320143	-0.07589367	-0.122633316	-0.36789426	-0.14797598	-0.03613246	-0.06781509	-0.16293214	-0.16182892	0.58676547	-0.37751374	0.7343345	-0.23795582	-0.26418146	-0.07563256	0.8964639	-0.4509727	1.2984717	-0.042804264	-0.3317339	-0.5634671	0.052954193	-0.37673113	0.9437866	-0.8553786	0	5	10	14387.22539683	8990.66666667
89491	-0.24003834	-0.06840378	-0.2627132	-0.025554517	-0.13304362	-0.14871502	-0.236191	-0.22837177	-0.019502051	0.07283026	-0.11202999	-0.3303358	-0.1950954	-0.056868758	-0.119556986	-0.18418218	-0.07589315	-0.38116238	-0.089839466	-0.21320143	-0.07589367	-0.122633316	-0.36789426	-0.14797598	-0.03613246	-0.06781509	-0.61706436	-0.16182892	-0.16494651	-0.37751374	-0.18152295	-0.23795582	-0.19263047	-0.05801101	0.4342173	-0.43373334	-0.25072914	-0.042804264	-0.27684152	-0.21632476	-0.1960428	-0.13441074	1.0954375	-0.6031	0	7	7	14387.48101266	9132.48734177
89492	1.8794158	-0.06840378	-0.2627132	-0.025554517	-0.13304362	-0.0985594	-0.236191	-0.16517016	-0.019502051	-0.113254614	-0.11202999	-0.3303358	-0.1950954	-0.056868758	-0.119556986	-0.18418218	-0.03647467	-0.38116238	-0.089839466	-0.15377244	-0.07589367	-0.122633316	0.43539754	-0.14797598	-0.03613246	-0.06781509	0.6474324	-0.16182892	-0.16494651	-0.37225682	1.4795836	-0.23728682	0.20649868	-0.11962693	0.498261	-0.37805623	-0.31128746	-0.042804264	-0.12099012	0.1567349	-0.14564037	-0.38820472	0.43570903	-0.3117271	7	1	6	14390.87295826	2623.68784029
89494	-0.24003834	-0.06840378	-0.2627132	-0.025554517	-0.13304362	-0.14871502	-0.236191	-0.24399534	-0.019502051	-0.25665823	-0.11202999	-0.3303358	-0.1950954	-0.056868758	-0.119556986	-0.18418218	-0.07589315	-0.36306724	-0.089839466	-0.21320143	-0.07589367	-0.122633316	-0.36789426	-0.14797598	-0.03613246	-0.06781509	-0.071124226	-0.16182892	-0.16494651	-0.37751374	-0.53496873	-0.23795582	-0.24276718	0.37275785	1.2411636	-0.26390725	-0.33209535	-0.042804264	-0.31321338	-0.4876169	-0.55767703	-0.47263297	-0.4955637	-0.22991975	3	7	7	14387.08127208	5268.79151943
89495	-0.023003718	-0.06840378	-0.23941095	-0.025554517	-0.13304362	-0.14871502	-0.12067161	-0.24399534	-0.019502051	-0.20649393	-0.11202999	-0.15211064	0.64345187	-0.056868758	0.9749789	-0.18418218	-0.07589315	-0.2001883	-0.089839466	-0.21320143	-0.07589367	-0.122633316	-0.35323063	-0.14797598	-0.03613246	-0.06781509	0.40973663	-0.16182892	-0.16494651	0.008316452	-0.2961233	-0.23795582	-0.28049126	0.39272466	0.029541206	-0.44954923	-0.31534433	-0.042804264	-0.3317339	-0.5672088	-0.47395477	-0.3577496	-0.42619857	-0.75416374	5	7	4	14391.09269663	5312.26966292
89496	-0.24003834	-0.06840378	-0.2627132	-0.025554517	-0.13304362	-0.14871502	-0.236191	-0.24399534	-0.019502051	-0.25665823	-0.11202999	-0.3303358	-0.1950954	-0.056868758	-0.119556986	-0.18418218	-0.07589315	-0.38116238	-0.089839466	-0.21320143	-0.07589367	-0.122633316	-0.36789426	-0.14797598	-0.03613246	-0.06781509	-0.7258589	-0.16182892	-0.16494651	0.74495953	-0.57453305	-0.23795582	-0.22129819	0.34972835	-0.032894015	-0.43236712	-0.33534443	-0.042804264	0.35573018	-0.33536276	-0.46621874	2.206435	-0.4646146	-0.5846803	1	2	1	14386.98888889	6600.98333333
89497	2.7743618	-0.06840378	-0.2627132	-0.025554517	0.35560447	-0.14871502	-0.236191	-0.021114387	-0.019502051	1.079362	-0.11202999	-0.3303358	-0.1950954	-0.056868758	-0.119556986	-0.18418218	-0.0423195	-0.38116238	-0.089839466	0.22682734	-0.07589367	-0.122633316	0.3422069	-0.14797598	-0.03613246	-0.06781509	0.27715954	-0.16182892	-0.076806076	-0.33813834	0.49047676	-0.23795582	4.375364	-0.11916609	0.31075057	-0.44517028	0.044915024	-0.042804264	-0.2734455	0.025564076	-0.10722139	-0.4114388	0.19231358	-0.45344022	7	10	12	14390.18416206	2648.73296501
89498	0.47328094	-0.06840378	6.093682	-0.025554517	-0.13304362	-0.14871502	-0.236191	-0.21348487	-0.019502051	-0.16060045	-0.11202999	-0.3303358	-0.1950954	-0.056868758	-0.119556986	-0.18418218	-0.07589315	-0.38116238	-0.089839466	-0.05307006	-0.07589367	-0.122633316	0.07473188	-0.14797598	-0.03613246	-0.06781509	0.25774714	7.7428484	-0.16494651	0.04570343	-0.47006753	-0.23795582	0.15539733	-0.11883076	1.0875427	-0.3501195	-0.33148718	-0.042804264	-0.13010429	-0.35171628	-0.44807917	-0.017510476	0.1497977	0.097334936	4	1	9	14383.26503341	3657.93986637
89499	-0.24003834	-0.06840378	-0.2627132	-0.025554517	-0.13304362	-0.14871502	-0.236191	-0.23129287	-0.019502051	-0.25665823	-0.11202999	-0.3303358	-0.1950954	-0.056868758	-0.119556986	-0.18418218	-0.07589315	-0.38116238	-0.089839466	-0.21320143	-0.07589367	-0.122633316	-0.36789426	-0.14797598	-0.03613246	-0.06781509	-0.7258589	-0.16182892	-0.16494651	1.491695	-0.88570994	3.0964978	-0.25286323	-0.11962693	-0.017764403	0.5503761	0.9596254	-0.042804264	0.30690274	0.33356935	-0.75676674	2.4351356	0.14079916	0.81717366	1	9	13	14387.203125	4060.13020833
89500	-0.15325552	-0.06840378	-0.2627132	-0.025554517	-0.13304362	-0.14871502	-0.236191	0.023144368	-0.019502051	-0.25665823	-0.11202999	1.0425707	0.85269976	-0.056868758	0.24833554	-0.18418218	-0.07589315	0.33345094	-0.089839466	-0.21320143	-0.07589367	-0.122633316	-0.29608306	-0.14797598	-0.03613246	-0.06781509	-0.18790802	-0.16182892	-0.16494651	-0.37751374	-0.31692624	-0.22763115	-0.004829914	0.40620607	0.5394316	-0.4509727	-0.33245903	-0.042804264	-0.32943735	-0.55176485	-0.5058101	-0.46849072	-0.11287062	-0.7896529	5	7	4	14379.78367347	4336.04285714
89501	-0.053472143	-0.06840378	-0.2627132	-0.025554517	-0.13304362	-0.14871502	-0.236191	0.493533	-0.019502051	0.19027771	-0.11202999	0.6514455	0.27162933	-0.056868758	1.4200895	-0.18418218	-0.07589315	-0.38116238	-0.089839466	-0.21320143	-0.07589367	-0.122633316	-0.36789426	-0.14797598	-0.03613246	-0.06781509	0.5453167	-0.16182892	-0.16494651	-0.33618876	-0.28717333	-0.23795582	-0.32505515	0.09791892	0.1476923	-0.4509727	-0.32626745	-0.042804264	-0.3317339	-0.53767085	-0.5729474	-0.4914836	-0.4522357	-0.8473882	5	7	4	14388.56723716	5001.6405868
89502	-0.24003834	-0.06840378	-0.2627132	-0.025554517	-0.13304362	-0.14871502	-0.236191	-0.09378976	-0.019502051	-0.25665823	-0.11202999	0.6552213	-0.1950954	-0.056868758	-0.119556986	-0.18418218	-0.07589315	0.14755774	-0.089839466	-0.21320143	-0.07589367	-0.122633316	-0.36789426	-0.14797598	-0.03613246	-0.06781509	0.2153303	-0.16182892	-0.16494651	-0.35044795	-0.42528957	-0.23795582	-0.20259404	-0.049968388	0.91046023	-0.4509727	-0.3338116	-0.042804264	-0.3317339	-0.4537162	-0.46362475	-0.47436795	-0.58723557	-0.103765376	5	1	4	14388.1375	5412.18333333
89503	-0.24003834	-0.06840378	-0.2627132	-0.025554517	-0.13304362	-0.14871502	-0.236191	-0.24399534	-0.019502051	-0.25665823	-0.11202999	-0.3303358	-0.1950954	-0.056868758	-0.119556986	-0.18418218	-0.07589315	-0.38116238	-0.089839466	-0.21320143	-0.07589367	-0.122633316	-0.36789426	-0.14797598	-0.03613246	-0.06781509	-0.7258589	-0.16182892	-0.16494651	0.025885388	-0.94249517	-0.23795582	-0.41646123	-0.11962693	-0.9157721	3.2697606	-0.33101103	-0.042804264	1.5271461	0.6948499	-0.7994479	0.7279906	-0.705859	2.2293391	1	6	3	14383	5598.71794872
89504	0.7843313	-0.06840378	-0.2627132	-0.025554517	-0.13304362	0.15169695	-0.236191	0.5024248	-0.019502051	-0.2226125	-0.11202999	-0.3303358	-0.1950954	-0.056868758	-0.119556986	-0.18418218	-0.07589315	-0.38116238	-0.089839466	3.4029214	-0.07589367	-0.122633316	3.3489172	-0.14797598	-0.03613246	-0.06781509	2.0125353	-0.16182892	-0.16494651	-0.37751374	0.44140574	-0.23795582	0.15117626	-0.117927186	2.2345695	-0.31667194	-0.33677775	-0.042804264	-0.21868019	-0.14288834	-0.26845026	-0.37889498	0.516338	0.30204636	14	1	6	14388.97622585	3050.75037147
89505	-0.1258123	-0.06840378	-0.2627132	-0.025554517	1.3114338	-0.14871502	-0.236191	0.29237348	-0.019502051	0.3911631	-0.11202999	-0.1530177	-0.1950954	-0.056868758	-0.119556986	-0.18418218	0.111623265	-0.38116238	-0.089839466	0.17035612	-0.07589367	-0.122633316	0.7541785	-0.14797598	-0.03613246	-0.06781509	1.4816192	6.5675235	-0.16494651	-0.26531935	0.033705104	-0.23282616	-0.21430366	-0.11490895	0.6660305	-0.15804434	-0.10356823	-0.042804264	0.35682178	-0.07514203	-0.6065535	-0.43760112	-0.44259563	0.16930845	13	1	20	14391.02791878	3701.2715736
89506	-0.24003834	-0.06840378	-0.2627132	-0.025554517	-0.13304362	-0.14871502	-0.236191	-0.24399534	-0.019502051	-0.25665823	-0.11202999	-0.3303358	-0.1950954	-0.056868758	-0.119556986	-0.18418218	-0.07589315	-0.38116238	-0.089839466	-0.21320143	-0.07589367	-0.122633316	-0.36789426	-0.14797598	-0.03613246	-0.06781509	-0.7258589	-0.16182892	-0.16494651	4.9518948	-0.9012057	-0.23795582	-0.2680984	-0.11930488	0.42096588	1.0285059	-0.30974525	0.06619843	3.142287	1.6958411	-0.71687883	2.9012947	-0.4083468	1.6046069	1	6	3	14392.14864865	4019.51351351
89508	-0.24003834	-0.06840378	-0.2627132	-0.025554517	11.265376	-0.14871502	-0.236191	1.0939357	-0.019502051	-0.25665823	-0.11202999	-0.3303358	-0.1950954	-0.056868758	-0.119556986	-0.18418218	-0.07589315	-0.38116238	-0.089839466	-0.21320143	-0.07589367	-0.122633316	-0.36789426	-0.14797598	-0.03613246	-0.06781509	1.1658776	-0.16182892	-0.16494651	-0.37751374	-0.3298991	-0.23795582	3.12693	0.13205196	-0.16275984	0.20138992	-0.3337055	-0.042804264	0.607202	-0.37381035	-0.52423406	-0.49602684	-0.04408153	-0.54520375	10	10	12	14391.52525253	6058.91919192
89509	-0.24003834	-0.06840378	-0.2627132	-0.025554517	-0.13304362	-0.14871502	-0.20360985	1.3687991	-0.019502051	-0.25665823	-0.11202999	-0.081021	-0.10230341	-0.056868758	-0.119556986	-0.18418218	-0.07589315	-0.23401724	-0.089839466	-0.21320143	-0.07589367	-0.122633316	-0.36789426	-0.14797598	-0.03613246	-0.06781509	-0.16530357	-0.16182892	-0.16494651	-0.37751374	-0.24310033	-0.23795582	-0.37537524	0.041119915	1.1073744	2.495598	-0.3365116	-0.042804264	1.4522194	1.6623372	-0.163113	-0.5117407	-0.3034395	1.9992721	20	4	3	14387.71230159	7703.06547619
89511	-0.24003834	-0.06840378	-0.2627132	-0.025554517	-0.13304362	-0.14871502	-0.236191	-0.24399534	-0.019502051	-0.25665823	-0.11202999	-0.3303358	-0.1950954	-0.056868758	-0.119556986	-0.18418218	-0.07589315	-0.38116238	-0.089839466	-0.21320143	-0.07589367	-0.122633316	-0.36789426	-0.14797598	-0.03613246	-0.06781509	-0.7258589	-0.16182892	-0.16494651	0.93089104	-0.9211678	-0.23795582	-0.17597197	-0.0715107	0.56769466	1.8666986	-0.33289897	-0.042804264	1.2570974	3.58062	-0.50353366	1.0148262	-0.24551047	1.4762914	1	6	3	14390.06329114	8680.19620253
89512	-0.24003834	-0.06840378	-0.2627132	-0.025554517	-0.13304362	-0.14871502	-0.236191	-0.24399534	-0.019502051	-0.25665823	-0.11202999	-0.3303358	-0.1950954	-0.056868758	-0.119556986	-0.18418218	-0.07589315	-0.38116238	-0.089839466	-0.21320143	-0.07589367	-0.122633316	-0.36789426	-0.14797598	-0.03613246	-0.06781509	-0.7258589	-0.16182892	-0.16494651	-0.37751374	-0.8750135	-0.23795582	-0.29880905	-0.049248464	-0.6286671	-0.4509727	0.94019276	-0.042804264	-0.3317339	-0.51073956	-0.38658187	-0.46807614	-0.3039954	-0.83374226	0	5	10	14390.1875	8903.59375
89513	2.5929172	0.47777277	-0.2627132	-0.025554517	-0.13304362	0.70244426	-0.236191	-0.18800443	-0.019502051	-0.25665823	-0.11202999	-0.3303358	-0.1950954	-0.056868758	-0.06614444	-0.18418218	-0.07589315	-0.30848637	-0.089839466	0.2505284	-0.07589367	1.0270519	1.0980458	-0.14797598	-0.03613246	-0.06781509	3.471663	-0.16182892	-0.16494651	-0.31941053	1.881823	-0.23795582	-0.056935895	-0.11962693	1.7754966	-0.44508368	-0.33584756	-0.042804264	-0.29759035	0.022926256	-0.21243605	-0.40115005	0.17933588	-0.609168	7	1	14	14391.58518519	2504.05185185
89514	-0.24003834	-0.06840378	-0.2627132	-0.025554517	-0.13304362	-0.14871502	0.2959964	-0.22954395	-0.019502051	-0.25665823	-0.11202999	1.8618093	-0.1950954	-0.056868758	0.39336404	-0.18418218	-0.07589315	0.025581572	-0.089839466	-0.21320143	-0.07589367	-0.122633316	-0.318843	-0.14797598	-0.03613246	-0.06781509	0.4324542	-0.16182892	-0.16494651	-0.37751374	-0.24243811	-0.23795582	-0.0016726298	-0.071646295	0.23731974	-0.4509727	-0.3357711	-0.042804264	-0.3317339	-0.572959	-0.57871896	-0.4691456	-0.63354933	-0.80551475	5	7	4	14391.07446809	4526.93351064
89515	-0.24003834	-0.06840378	-0.2627132	-0.025554517	-0.13304362	-0.14871502	-0.1394486	-0.08780211	-0.019502051	-0.25665823	-0.11202999	-0.2252376	-0.1950954	-0.056868758	0.1074521	-0.18418218	-0.07589315	-0.32180962	-0.089839466	-0.21320143	-0.07589367	-0.122633316	-0.36789426	-0.14797598	-0.03613246	-0.06781509	-0.05845169	-0.16182892	-0.16494651	-0.36032188	-0.46983176	-0.23795582	-0.16525298	-0.11654754	0.7332195	-0.4509727	-0.33811146	-0.042804264	-0.3317339	-0.57405865	-0.6719557	-0.5511239	-0.7850139	-0.769237	19	7	7	14394.12921348	4609.4241573
89517	0.123903915	-0.06840378	-0.24006428	-0.025554517	-0.13304362	-0.14871502	-0.236191	-0.08940548	-0.019502051	-0.25665823	-0.11202999	0.63081664	0.17515363	-0.056868758	0.7576298	-0.18418218	-0.07589315	-0.13221772	-0.089839466	-0.21320143	-0.07589367	-0.122633316	-0.3047207	-0.14797598	-0.03613246	-0.06781509	0.47691473	-0.16182892	-0.16494651	-0.3698294	-0.22373149	-0.23795582	-0.17164464	0.20413381	1.4716818	-0.44984835	-0.323962	-0.042804264	-0.3317339	-0.56099373	-0.48496404	-0.3923995	-0.12092272	-0.61546445	5	7	4	14392.70786517	4866.91385768
89519	-0.190567	-0.06840378	-0.2627132	-0.025554517	-0.13304362	-0.14871502	-0.236191	0.15830529	-0.019502051	-0.25665823	-0.11202999	-0.04143508	1.2393106	-0.056868758	-0.119556986	-0.18418218	-0.07589315	-0.34605566	-0.089839466	-0.21320143	-0.07589367	-0.122633316	-0.06663005	-0.14797598	-0.03613246	-0.06781509	0.6522241	-0.16182892	-0.16494651	-0.37751374	0.014984516	-0.23795582	-0.047241166	0.10387515	0.32941148	0.18922521	-0.32845157	-0.042804264	0.13258761	0.6351585	-0.37702578	-0.47517768	-0.50598747	-0.36604744	0	1	4	14389.68640351	6667.27631579
89520	-0.24003834	-0.06840378	-0.2627132	-0.025554517	2.5828106	0.06518391	-0.236191	-0.2272071	-0.019502051	-0.25665823	-0.11202999	-0.3303358	-0.1950954	-0.056868758	-0.119556986	-0.18418218	-0.07589315	-0.38116238	-0.089839466	-0.21320143	-0.07589367	-0.122633316	-0.36789426	-0.14797598	-0.03613246	-0.06781509	-0.6412598	-0.16182892	-0.16494651	3.007673	-0.8912598	-0.23795582	0.6776351	-0.08466769	-0.3498637	-0.4509727	-0.12325296	-0.042804264	-0.3317339	-0.57410574	-0.69849545	1.7780278	-0.7264977	-0.6147899	10	2	12	14390.63235294	6774.42647059
89521	-0.24003834	-0.06840378	-0.2627132	-0.025554517	3.146116	-0.14871502	-0.236191	-0.24399534	-0.019502051	-0.25665823	-0.11202999	-0.3303358	-0.1950954	-0.056868758	-0.119556986	-0.18418218	-0.07589315	-0.38116238	-0.089839466	-0.21320143	-0.07589367	-0.122633316	-0.36789426	-0.14797598	-0.03613246	-0.06781509	-0.69264954	-0.16182892	-0.16494651	1.5781239	-0.8277149	-0.23795582	0.48174107	-0.11361972	-0.52025235	-0.37522328	-0.33288735	-0.042804264	-0.3317339	-0.32533893	-0.68034977	1.8973061	-0.7371629	0.17204663	10	2	12	14390.99173554	6786.1322314
89522	-0.24003834	-0.06840378	-0.2627132	-0.025554517	-0.13304362	-0.14871502	-0.236191	-0.24399534	-0.019502051	-0.25665823	-0.11202999	-0.3303358	-0.1950954	-0.056868758	-0.119556986	-0.18418218	-0.07589315	-0.38116238	-0.089839466	-0.21320143	-0.07589367	-0.122633316	-0.36789426	-0.14797598	-0.03613246	-0.06781509	-0.7258589	-0.16182892	-0.16494651	2.287399	-0.94759387	-0.23795582	-0.44159874	-0.11962693	-1.2727969	-0.4509727	-0.3349626	-0.042804264	-0.3317339	-0.57410574	-0.8550417	2.437592	-0.7455502	1.2203363	1	2	1	14395.25153374	8451.18404908
89523	-0.24003834	-0.06840378	-0.2627132	-0.025554517	-0.13304362	-0.14871502	-0.236191	-0.24399534	-0.019502051	-0.25665823	-0.11202999	0.41216543	0.86924154	-0.056868758	-0.119556986	-0.18418218	-0.07589315	-0.31740573	-0.089839466	-0.21320143	-0.07589367	-0.122633316	-0.36789426	-0.14797598	-0.03613246	-0.06781509	0.41754118	-0.16182892	-0.16494651	-0.22766751	-0.5322982	-0.23795582	-0.14278029	0.19141465	0.6566743	0.26772022	-0.328285	-0.042804264	-0.13850413	-0.2536445	-0.630375	-0.50590444	-0.5154651	0.13758186	5	1	4	14391.99141631	4711.12017167
89524	0.36864766	-0.06840378	-0.2627132	-0.025554517	-0.13304362	-0.14871502	-0.236191	0.61912566	-0.019502051	-0.25665823	-0.11202999	0.54236126	-0.1950954	-0.056868758	2.824937	-0.18418218	-0.07589315	0.19609186	-0.089839466	-0.21320143	-0.07589367	-0.122633316	-0.33864492	-0.14797598	-0.03613246	-0.06781509	0.60618603	-0.16182892	-0.16494651	-0.3517014	-0.022908438	-0.23795582	-0.37382072	0.034687664	0.33364898	-0.4509727	-0.33501178	-0.042804264	-0.33047366	-0.55512106	-0.4978009	-0.5130088	-0.23110996	-0.7451888	5	7	4	14391.94751381	5156.69889503
89525	0.11835065	-0.06840378	-0.2627132	-0.025554517	-0.13304362	-0.14871502	-0.17751557	0.7292034	-0.019502051	-0.25665823	-0.11202999	0.61612695	0.13446896	-0.056868758	2.358661	-0.18418218	-0.07589315	0.50601196	-0.089839466	-0.21320143	-0.07589367	-0.122633316	-0.36789426	-0.14797598	-0.03613246	-0.06781509	0.9040262	-0.16182892	-0.16494651	-0.37751374	-0.43742013	-0.23795582	-0.3548284	-0.11108343	0.26839063	-0.3277964	-0.33382517	-0.042804264	0.9245657	-0.16970547	-0.6226529	-0.53821737	-0.644221	-0.69057506	5	1	4	14391.16226415	5471.7509434
89526	0.92622584	-0.06840378	-0.2627132	-0.025554517	-0.13304362	-0.14871502	-0.09504511	-0.15989877	-0.019502051	-0.21272542	-0.11202999	0.30860734	2.6738408	-0.056868758	-0.119556986	-0.18418218	-0.07589315	-0.3307787	-0.089839466	-0.21320143	-0.07589367	-0.122633316	-0.104925625	-0.14797598	-0.03613246	-0.06781509	0.27161774	-0.16182892	-0.16494651	-0.319883	0.07994427	-0.23795582	-0.36597458	0.16031191	0.6863709	-0.22347523	-0.33368665	-0.042804264	-0.16681068	-0.32447258	-0.44907454	-0.50935525	-0.1630031	-0.5572227	21	1	4	14390.85406699	6712.72966507
89527	-0.24003834	-0.06840378	-0.2627132	-0.025554517	-0.13304362	0.23817554	-0.236191	-0.24399534	-0.019502051	-0.25665823	-0.11202999	-0.3303358	-0.1950954	-0.056868758	-0.119556986	-0.18418218	-0.07589315	-0.38116238	-0.089839466	-0.21320143	-0.07589367	-0.122633316	-0.36789426	-0.14797598	-0.03613246	-0.06781509	-0.6512719	-0.16182892	-0.16494651	5.451024	-0.93809897	-0.23795582	-0.3801181	-0.11794184	-0.25674027	1.936146	-0.3375919	-0.042804264	-0.23086663	0.9959314	-0.62908244	2.161089	-0.7309146	1.2473999	1	2	3	14395.54545455	8582.35353535
89528	4.4813223	-0.06840378	-0.2627132	-0.025554517	-0.13304362	-0.14871502	-0.236191	-0.21397732	-0.019502051	-0.25665823	-0.11202999	-0.3303358	-0.1950954	-0.056868758	-0.119556986	-0.18418218	-0.07589315	-0.38116238	-0.089839466	-0.21320143	-0.07589367	-0.122633316	2.1899464	-0.14797598	-0.03613246	-0.06781509	0.34688443	-0.16182892	-0.16494651	-0.37751374	-0.47064936	-0.23795582	-0.22813441	-0.11962693	-0.07864076	-0.4509727	-0.0012212286	-0.042804264	-0.3317339	-0.3927048	-0.30901694	-0.38009077	-0.47155005	-0.8624519	7	1	6	14397.38271605	2357.87654321
89529	-0.24003834	-0.06840378	-0.2627132	-0.025554517	-0.13304362	-0.14871502	-0.236191	-0.24399534	-0.019502051	-0.25665823	-0.11202999	-0.3303358	-0.1950954	-0.056868758	-0.119556986	-0.18418218	-0.07589315	-0.38116238	-0.089839466	-0.21320143	-0.07589367	-0.122633316	-0.36789426	-0.14797598	-0.03613246	-0.06781509	-0.7258589	-0.16182892	-0.16494651	3.1583858	-0.93989086	-0.18527302	-0.33393788	-0.08732471	-0.2970123	2.6259332	0.45274603	-0.042804264	1.4408154	4.0625515	-0.6985007	2.0221581	-0.57998	2.241365	1	6	3	14386.95180723	5792.54216867
89531	-0.24003834	-0.06840378	-0.2627132	-0.025554517	0.78051203	-0.14871502	0.5737218	-0.050441667	-0.019502051	-0.17551138	-0.11202999	-0.3303358	0.294216	-0.056868758	-0.119556986	-0.18418218	0.021737333	-0.38116238	-0.089839466	-0.21320143	-0.07589367	-0.122633316	-0.36789426	-0.14797598	-0.03613246	-0.06781509	0.058713753	-0.16182892	-0.16494651	-0.37751374	-0.25768968	-0.23795582	-0.383359	0.040418226	0.20157751	-0.4509727	-0.33787596	-0.042804264	-0.3317339	-0.5723147	-0.13738534	-0.3476575	-0.27269363	-0.8712319	10	7	4	14391.27981651	7981.62844037
89532	-0.24003834	-0.06840378	-0.2627132	-0.025554517	-0.13304362	0.037550256	-0.236191	-0.2306352	-0.019502051	-0.25665823	-0.11202999	-0.3303358	-0.1950954	-0.056868758	-0.119556986	-0.18418218	-0.07589315	-0.38116238	-0.089839466	-0.21320143	-0.07589367	-0.122633316	-0.36789426	-0.14797598	-0.03613246	-0.06781509	-0.6517364	-0.16182892	-0.16494651	-0.37751374	-0.14720646	-0.17730805	-0.14157626	0.27507985	1.2134681	-0.3662332	-0.33472043	-0.042804264	2.782328	1.3255123	0.2773368	-0.2776067	2.1319892	-0.164236	0	3	3	14392.97175141	9047.00564972
89533	-0.24003834	-0.06840378	-0.2627132	-0.025554517	-0.13304362	0.32809922	-0.236191	-0.005921156	-0.019502051	-0.25665823	-0.11202999	-0.3303358	-0.1950954	-0.056868758	-0.119556986	-0.18418218	-0.07589315	-0.3524783	-0.089839466	-0.18423428	-0.07589367	-0.122633316	0.848105	-0.14797598	-0.03613246	-0.06781509	-0.13168669	-0.16182892	-0.16494651	-0.37108457	-0.44550273	-0.13333586	0.6838314	-0.11962693	1.009936	-0.36630493	0.11636704	-0.042804264	-0.26369235	-0.36461172	-0.6739784	-0.5034212	-0.52220005	-0.09986781	9	1	6	14415.44680851	3818.70212766
89534	-0.24003834	-0.06840378	-0.2627132	-0.025554517	-0.13304362	-0.14871502	-0.236191	-0.20455976	-0.019502051	-0.08219545	-0.11202999	0.8921925	-0.1950954	-0.056868758	0.39484897	-0.18418218	-0.07589315	0.08814451	-0.089839466	-0.21320143	-0.07589367	-0.122633316	0.01783778	-0.14797598	-0.03613246	-0.06781509	0.08760606	-0.16182892	-0.16494651	-0.31995302	-0.6668704	-0.23795582	-0.34826326	0.11094935	-0.27226996	-0.45080495	-0.22567263	-0.042804264	-0.33147657	-0.5705795	-0.6572518	-0.5263774	-0.7495703	-0.7912573	5	1	4	14391.48730964	5035.94416244
89535	-0.24003834	-0.06840378	-0.20933813	-0.025554517	-0.13304362	-0.14871502	-0.236191	-0.21732312	-0.019502051	-0.25665823	-0.11202999	-0.3303358	-0.1950954	-0.056868758	-0.119556986	-0.18418218	-0.07589315	-0.38116238	-0.089839466	-0.21320143	-0.07589367	-0.122633316	-0.36789426	-0.14797598	-0.03613246	-0.06781509	-0.10799016	-0.16182892	-0.16494651	-0.37751374	-0.027039444	-0.23795582	-0.23662071	0.08321649	0.34832212	-0.4509727	-0.33280158	-0.042804264	-0.3317339	-0.56965935	-0.4699831	-0.44877943	0.2197482	-0.75308174	3	7	4	14397.12091503	5240.66993464
89536	-0.24003834	-0.06840378	-0.2627132	-0.025554517	-0.13304362	-0.14871502	-0.236191	-0.24399534	-0.019502051	-0.25665823	-0.11202999	-0.3303358	-0.1950954	-0.056868758	-0.119556986	-0.18418218	-0.07589315	-0.38116238	-0.089839466	-0.21320143	-0.07589367	-0.122633316	-0.36789426	-0.14797598	-0.03613246	-0.06781509	-0.7258589	-0.16182892	-0.16494651	3.6709967	-0.9453771	-0.23795582	-0.39778045	-0.11962693	-0.62700063	3.095345	-0.3318778	-0.042804264	4.244559	2.2766697	-0.66736925	0.46815038	-0.90890837	3.6017427	1	6	3	14399.09677419	6275.06451613
89537	-0.22716223	-0.06840378	-0.2627132	-0.025554517	-0.13304362	-0.14871502	-0.236191	-0.22172253	-0.019502051	0.34877947	-0.11202999	-0.3303358	0.7715614	-0.056868758	0.089393556	-0.18418218	-0.07589315	-0.3230203	-0.089839466	-0.21320143	-0.07589367	-0.122633316	-0.36789426	-0.14797598	-0.03613246	-0.06781509	0.47291395	-0.16182892	-0.16494651	-0.3702883	0.42092755	-0.23795582	-0.22643673	0.19323426	0.74268717	-0.4499415	-0.33354408	-0.042804264	-0.3317339	-0.500083	-0.21755977	-0.38742346	0.24385874	-0.8279331	5	7	4	14392.13242009	6977.22146119
89538	-0.24003834	-0.06840378	-0.2627132	-0.025554517	-0.13304362	-0.14871502	-0.236191	-0.24399534	-0.019502051	-0.25665823	-0.11202999	-0.3303358	-0.1950954	-0.056868758	-0.119556986	-0.18418218	-0.07589315	-0.38116238	-0.089839466	-0.21320143	-0.07589367	-0.122633316	-0.36789426	-0.14797598	-0.03613246	-0.06781509	-0.54495394	-0.16182892	-0.16494651	-0.37751374	-0.80488575	-0.23210362	-0.2782935	-0.11962693	-0.8669793	-0.4509727	-0.19565701	-0.042804264	-0.3317339	-0.5695284	-0.705779	-0.58050513	-0.88822216	-0.85593164	0	5	7	14397.28712871	1942.53465347
89539	-0.24003834	-0.06840378	-0.2627132	-0.025554517	-0.13304362	-0.14871502	-0.236191	-0.24399534	-0.019502051	-0.25665823	-0.11202999	-0.3303358	-0.1950954	-0.056868758	-0.119556986	-0.18418218	-0.07589315	-0.38116238	-0.089839466	-0.21320143	-0.07589367	-0.122633316	-0.36789426	-0.14797598	-0.03613246	-0.06781509	-0.7258589	-0.16182892	-0.16494651	-0.37751374	-0.86257625	-0.23795582	-0.32185838	-0.11962693	0.7273189	-0.31950656	-0.32057926	-0.042804264	-0.29297653	-0.4578539	-0.71292025	-0.5547465	-0.5886623	-0.15653296	0	1	7	14392.61061947	3343.75221239
89540	-0.24003834	-0.06840378	-0.2627132	-0.025554517	-0.13304362	-0.14871502	-0.236191	-0.24399534	-0.019502051	-0.25665823	-0.11202999	-0.3303358	-0.1950954	-0.056868758	-0.119556986	-0.18418218	-0.07589315	-0.38116238	-0.089839466	-0.21320143	-0.07589367	-0.122633316	-0.36789426	-0.14797598	-0.03613246	-0.06781509	-0.7258589	-0.16182892	-0.16494651	3.3273547	-0.8659949	-0.14194345	-0.29950616	-0.11962693	0.1058889	1.2626717	-0.26334977	-0.037743118	1.2236944	1.32236	-0.73841566	1.4271435	-0.4186453	1.0570956	1	2	3	14398.30666667	4033.41333333
89541	-0.20875078	-0.06840378	1.6560596	-0.025554517	-0.13304362	-0.14871502	-0.093440756	-0.23333424	-0.019502051	1.0226902	-0.11202999	-0.3303358	-0.1950954	-0.056868758	-0.119556986	-0.18418218	-0.07589315	-0.38116238	-0.089839466	-0.21320143	-0.07589367	-0.122633316	-0.3028107	-0.14797598	-0.03613246	-0.06781509	-0.48908648	-0.0005567596	-0.16494651	-0.37751374	-0.26858282	-0.23795582	-0.1411448	0.19305044	0.95484924	-0.4509727	-0.33434933	-0.042804264	-0.3317339	-0.57265836	-0.51332515	-0.44509414	-0.18382806	-0.8658443	4	7	9	14392.36749117	4291.16254417
89542	-0.24003834	-0.06840378	-0.2627132	-0.025554517	-0.13304362	-0.14871502	-0.236191	-0.24399534	-0.019502051	-0.25665823	-0.11202999	-0.3303358	-0.1950954	-0.056868758	-0.119556986	-0.18418218	-0.07589315	-0.38116238	-0.089839466	-0.21320143	-0.07589367	-0.122633316	-0.36789426	-0.14797598	-0.03613246	-0.06781509	-0.7258589	-0.16182892	-0.16494651	0.06991113	-0.92712176	-0.23795582	-0.38920256	-0.0063563148	-0.5709738	2.248248	-0.3350841	-0.042804264	2.021385	1.3735474	-0.7054833	0.12116925	-0.47521994	2.1791883	1	6	3	14395.15697674	4778.03488372
89543	-0.24003834	-0.06840378	-0.19243571	-0.025554517	-0.13304362	-0.14871502	-0.236191	-0.24399534	-0.019502051	-0.25665823	-0.11202999	0.40748656	1.3032757	-0.056868758	2.4085734	-0.18418218	-0.07589315	0.27553064	-0.089839466	-0.21320143	-0.07589367	-0.122633316	-0.24389294	-0.14797598	-0.03613246	-0.06781509	0.77331495	-0.16182892	-0.16494651	-0.36889935	-0.23770064	-0.23795582	-0.28044555	0.40819544	0.4488713	-0.4390848	-0.22892363	-0.042804264	-0.3317339	-0.54984415	-0.46842062	-0.51278067	-0.23940356	-0.62329054	5	7	4	14395.40895522	6032.05074627
89544	-0.24003834	-0.06840378	-0.2627132	-0.025554517	11.537052	-0.14871502	-0.236191	-0.20107177	-0.019502051	1.8628826	-0.11202999	-0.3303358	-0.1950954	-0.056868758	-0.119556986	-0.18418218	-0.07589315	-0.38116238	-0.089839466	-0.21320143	-0.07589367	-0.122633316	-0.36789426	-0.14797598	-0.03613246	-0.06781509	-0.6593852	-0.16182892	-0.16494651	-0.37751374	-0.9016164	-0.23795582	6.8859735	0.20267978	-0.59439474	-0.4509727	-0.24140564	-0.042804264	-0.3317339	-0.5531266	-0.5956046	-0.4991158	-0.4368034	-0.8559744	10	10	12	14389.12903226	6193.29032258
89545	-0.24003834	-0.06840378	-0.2627132	-0.025554517	-0.13304362	-0.14871502	-0.236191	0.8184833	-0.019502051	-0.25665823	-0.11202999	-0.3303358	0.2359926	-0.056868758	-0.119556986	-0.18418218	-0.07589315	-0.38116238	-0.089839466	-0.21320143	-0.07589367	-0.122633316	-0.36789426	-0.14797598	-0.03613246	-0.06781509	-0.4976874	-0.16182892	-0.16494651	-0.37751374	-0.741326	-0.23795582	-0.33107677	0.15125403	-0.6367409	-0.43521154	-0.21560636	-0.042804264	-0.18197364	-0.03217278	-0.63975704	-0.54446125	-0.869573	-0.5737331	0	1	7	14403.67326733	6759.61386139
89547	-0.24003834	-0.06840378	-0.2627132	-0.025554517	-0.13304362	-0.14871502	-0.236191	-0.24399534	-0.019502051	-0.25665823	-0.11202999	-0.3303358	-0.1950954	-0.056868758	-0.119556986	-0.18418218	-0.07589315	-0.38116238	-0.089839466	-0.21320143	-0.07589367	-0.122633316	-0.36789426	-0.14797598	-0.03613246	-0.06781509	-0.7258589	-0.16182892	-0.16494651	-0.37751374	-0.50472546	-0.23795582	-0.26310876	-0.07257428	-0.29047376	-0.4509727	0.19354399	-0.042804264	-0.3317339	-0.5052529	-0.39000404	-0.2500296	-0.37539104	-0.8642684	0	1	10	14393.23076923	8875.17948718
89548	0.03670917	-0.06840378	-0.21706432	-0.025554517	-0.13304362	-0.14871502	0.0887886	-0.10975148	-0.019502051	-0.25665823	-0.11202999	0.66450816	0.20498785	-0.056868758	1.5866555	-0.18418218	-0.07589315	0.036505736	-0.089839466	-0.21320143	-0.07589367	-0.122633316	-0.018047154	-0.14797598	-0.03613246	-0.06781509	0.7972745	-0.16182892	-0.16494651	-0.37751374	-0.25494203	-0.23648846	-0.12465105	-0.029557474	0.9387921	-0.4509727	-0.118287265	-0.042804264	-0.3317339	-0.5565459	-0.6060218	-0.45293877	-0.4691365	-0.7985448	5	7	4	14394.09972678	4500.0273224
89550	-0.04200196	-0.06840378	-0.12550867	-0.025554517	-0.13304362	-0.14871502	-0.236191	0.1782759	-0.019502051	-0.25665823	-0.11202999	-0.08943105	0.34127086	-0.056868758	0.9589773	-0.18418218	-0.07589315	0.16901743	-0.089839466	-0.21320143	-0.07589367	-0.122633316	-0.30421996	-0.14797598	-0.03613246	-0.06781509	0.2196048	-0.16182892	-0.16494651	-0.24550241	-0.15935971	-0.21111421	-0.24356176	0.24988063	1.6024363	-0.4509727	-0.32711604	-0.042804264	-0.3317339	-0.55967385	-0.50265896	-0.24441023	-0.037675347	-0.8395295	5	7	4	14395.07824427	4313.38740458
89551	-0.09261741	-0.06840378	-0.2627132	-0.025554517	-0.13304362	-0.14871502	-0.236191	-0.24399534	-0.019502051	0.70340896	-0.11202999	-0.3303358	0.5142013	-0.056868758	1.3321661	-0.18418218	-0.07589315	-0.18636301	-0.089839466	-0.21320143	-0.07589367	-0.122633316	-0.29945442	-0.14797598	-0.03613246	-0.06781509	0.925972	-0.16182892	-0.16494651	-0.37751374	-0.22948463	-0.23795582	-0.29165822	0.2624714	0.26504052	-0.45032465	-0.3262749	-0.042804264	-0.3317339	-0.5439517	-0.4733	-0.41972324	-0.39064258	-0.7380574	5	7	4	14397.04044118	4889.97794118
89552	-0.24003834	-0.06840378	-0.2627132	-0.025554517	-0.13304362	-0.14871502	-0.236191	-0.24399534	-0.019502051	-0.25665823	-0.11202999	-0.3303358	-0.1950954	-0.056868758	-0.119556986	-0.18418218	-0.07589315	-0.38116238	-0.089839466	-0.21320143	-0.07589367	-0.122633316	-0.36789426	-0.14797598	-0.03613246	-0.06781509	-0.6854756	-0.16182892	-0.16494651	0.48408356	-0.9490615	-0.23795582	-0.46441218	-0.11962693	-1.2819401	-0.4509727	-0.33807626	-0.042804264	-0.3317339	-0.57410574	-0.8575833	-0.0982021	-0.4228595	-0.4241396	1	2	1	14399.95604396	8210.8021978
89553	-0.24003834	-0.06840378	-0.2627132	-0.025554517	-0.13304362	-0.14871502	-0.236191	-0.24399534	-0.019502051	-0.25665823	-0.11202999	-0.3303358	-0.1950954	-0.056868758	-0.119556986	-0.18418218	-0.07589315	-0.38116238	-0.089839466	-0.21320143	-0.07589367	-0.122633316	-0.36789426	-0.14797598	-0.03613246	-0.06781509	-0.7258589	-0.16182892	-0.16494651	1.2242248	-0.94796157	-0.23795582	-0.43630478	-0.11962693	-1.2428277	-0.4506806	-0.3364349	-0.042804264	-0.3317339	-0.5734888	-0.85181826	0.8340226	-0.8613844	-0.36418077	1	2	1	14397.08333333	8490.19318182
89554	-0.24003834	-0.06840378	-0.24752511	-0.025554517	-0.13304362	-0.14871502	-0.236191	-0.22599077	-0.019502051	-0.25665823	-0.11202999	-0.3303358	-0.1950954	-0.056868758	-0.119556986	-0.18418218	-0.049476508	-0.38116238	-0.089839466	-0.21320143	-0.07589367	-0.122633316	-0.36789426	-0.14797598	-0.03613246	-0.06781509	-0.6690639	-0.16182892	-0.16494651	1.6597387	-0.9480323	-0.2002699	-0.44728333	-0.11962693	-1.0685673	0.12653174	-0.30562136	-0.042804264	-0.32130715	0.087991215	-0.832518	0.8724928	-0.8833738	0.76370233	1	2	1	14355.17691154	8508.40329835
89555	3.2480383	-0.06840378	-0.2627132	-0.025554517	0.18666112	0.15489359	-0.236191	-0.122545116	-0.019502051	-0.043564737	-0.11202999	-0.3303358	0.010606697	-0.056868758	1.727987	-0.18418218	-0.049303886	-0.33286437	-0.089839466	-0.13190258	-0.07589367	-0.122633316	0.0037051807	-0.14797598	-0.03613246	-0.06781509	1.2875487	-0.16182892	-0.16494651	-0.37751374	3.056183	-0.23795582	3.0958269	-0.11869009	0.19120274	-0.4509727	-0.3316926	-0.042804264	-0.3317339	-0.41804364	-0.055048026	-0.27642375	0.14756554	-0.75831884	7	10	12	14397.69241379	2167.2537931
89556	9.421995	-0.06840378	-0.2430623	-0.025554517	-0.13304362	-0.09783108	1.5467564	0.38317233	-0.019502051	0.23375796	-0.11202999	-0.29542217	0.38998458	-0.056868758	2.0098217	-0.18418218	-0.07589315	-0.3129199	-0.089839466	1.6642978	-0.07589367	-0.07217517	2.7201319	-0.14797598	-0.03613246	-0.06781509	4.9432693	-0.16182892	-0.16494651	-0.36193162	3.3747752	-0.23795582	-0.12783556	-0.11962693	1.0503592	-0.4505473	-0.33516204	-0.042804264	-0.3317339	-0.2514979	0.10785664	-0.3568567	0.085400715	-0.8135732	7	1	14	14398.20792079	2371.32079208
89557	1.5154068	-0.06840378	0.12877433	-0.025554517	-0.13304362	-0.14871502	-0.236191	0.37607726	-0.019502051	0.37841606	-0.11202999	-0.3303358	0.1712432	-0.056868758	-0.119556986	-0.18418218	-0.07589315	-0.3484052	-0.089839466	-0.15587053	-0.07589367	-0.122633316	0.7799069	-0.14797598	-0.03613246	-0.06781509	0.090882145	0.34716752	-0.16494651	-0.37751374	-0.47893265	-0.23795582	-0.2907588	-0.11962693	0.22143865	-0.42986125	-0.33159733	-0.042804264	-0.29996336	-0.3734074	-0.452734	-0.5284452	-0.64694726	-0.5091508	7	1	6	14395.99628253	3297.11895911
89559	-0.22385877	-0.06840378	-0.2627132	-0.025554517	-0.13304362	-0.14871502	-0.236191	-0.111825496	-0.019502051	0.14740875	-0.11202999	0.049282458	-0.1950954	-0.056868758	0.049389645	-0.18418218	-0.07589315	-0.38116238	-0.089839466	-0.21320143	-0.07589367	-0.122633316	-0.34294748	-0.14797598	-0.03613246	-0.06781509	-0.117450155	-0.16182892	-0.16494651	-0.3629958	-0.49456123	-0.2321003	-0.35036168	0.019984802	-0.037774656	-0.44801086	1.0256072	-0.042804264	-0.32747927	-0.5538625	-0.62781143	-0.54839295	-0.5803488	-0.78346515	5	5	10	14399.53934426	5907.7295082
89560	0.30660355	-0.06840378	-0.2627132	-0.025554517	-0.13304362	-0.14871502	-0.020032763	0.023384053	-0.019502051	0.26209366	-0.11202999	0.12365039	1.2594817	-0.056868758	0.35732484	-0.18418218	-0.07589315	-0.21050182	-0.089839466	-0.21320143	-0.07589367	-0.122633316	-0.26331067	-0.14797598	-0.03613246	-0.06781509	0.5608143	-0.086331986	-0.16494651	-0.37319675	0.088286616	-0.23795582	-0.08416383	0.13344643	0.86441797	-0.45090103	-0.3161279	-0.042804264	-0.3317339	-0.5456677	-0.30104354	-0.45516115	-0.2560736	-0.80289066	5	7	4	14387.36536537	7066.65965966
89561	-0.24003834	-0.06840378	-0.2627132	-0.025554517	-0.13304362	-0.14871502	-0.236191	-0.1832327	-0.019502051	-0.25665823	-0.11202999	-0.2761488	-0.1950954	-0.056868758	-0.119556986	-0.18418218	-0.07589315	-0.3174264	-0.089839466	-0.21320143	-0.07589367	-0.122633316	-0.34307262	-0.14797598	-0.03613246	-0.06781509	-0.59882474	-0.16182892	-0.16494651	-0.26420227	-0.28194377	-0.23795582	-0.2539503	-0.09397657	0.8501984	2.3114336	-0.27851376	-0.042804264	1.7131959	2.6421764	-0.3969652	-0.44227025	-0.21344253	1.862873	0	4	3	14396.61445783	7495.83935743
89562	-0.15031806	-0.06840378	-0.2627132	-0.025554517	-0.13304362	0.25832182	-0.236191	-0.032792285	-0.019502051	-0.25665823	-0.11202999	-0.3303358	-0.13468592	-0.056868758	-0.119556986	-0.18418218	-0.07589315	-0.38116238	-0.089839466	0.29470682	-0.07589367	-0.122633316	0.29786566	-0.14797598	-0.03613246	-0.06781509	0.2693358	-0.13595611	-0.16494651	-0.37751374	0.6518123	-0.22800024	0.18598835	-0.119285025	0.1686824	-0.3622499	-0.33598912	-0.042804264	0.005651164	-0.11154374	-0.48287904	-0.45846993	-0.12596524	0.39563882	9	1	6	14394.90435707	3439.37194474
89563	-0.24003834	-0.06840378	-0.2627132	-0.025554517	-0.13304362	-0.14871502	-0.236191	-0.24399534	-0.019502051	-0.25665823	-0.11202999	-0.3303358	-0.1950954	-0.056868758	-0.119556986	-0.18418218	-0.07589315	-0.38116238	-0.089839466	-0.21320143	-0.07589367	-0.122633316	-0.36789426	-0.14797598	-0.03613246	-0.06781509	-0.7258589	-0.16182892	-0.16494651	3.473583	-0.8353412	-0.23795582	-0.2242719	-0.11962693	0.29963872	-0.031012516	-0.329589	-0.042804264	0.016949363	-0.3649425	-0.64291126	4.396753	-0.24772942	0.03383797	1	2	3	14398.8030303	3930.68181818
89564	-0.24003834	-0.06840378	-0.2627132	-0.025554517	-0.13304362	-0.14871502	-0.236191	-0.24399534	-0.019502051	-0.25665823	-0.11202999	-0.3303358	-0.1950954	-0.056868758	-0.119556986	-0.18418218	-0.07589315	-0.38116238	-0.089839466	-0.21320143	-0.07589367	-0.122633316	-0.36789426	-0.14797598	-0.03613246	-0.06781509	-0.003499292	-0.16182892	-0.16494651	-0.37751374	-0.6354016	3.0870392	-0.16107665	0.3097999	0.4387984	-0.4445664	2.5670915	-0.042804264	-0.32396516	-0.45947734	-0.69192845	-0.5009888	-0.520208	-0.6313851	3	9	13	14388.83152174	4223.70108696
89565	1.0436337	-0.06840378	-0.11408968	-0.025554517	-0.13304362	-0.14871502	-0.007241488	0.18931618	-0.019502051	-0.25665823	-0.11202999	2.3876035	1.4333895	-0.056868758	2.621525	-0.18418218	-0.07589315	-0.38116238	-0.089839466	-0.21320143	-0.07589367	-0.122633316	0.055837065	-0.14797598	-0.03613246	-0.06781509	1.0369378	-0.16182892	-0.16494651	-0.35880548	-0.41235828	-0.23795582	-0.33397084	-0.06904502	0.5196856	-0.3618744	-0.33472165	-0.042804264	-0.1524167	-0.5158874	-0.64553916	-0.5473793	-0.6489545	-0.5256564	5	7	4	14395.13469388	4651.68979592
89566	-0.24003834	-0.06840378	-0.2627132	-0.025554517	-0.13304362	-0.14871502	-0.236191	-0.24399534	-0.019502051	-0.25665823	-0.11202999	-0.3303358	-0.1950954	-0.056868758	-0.119556986	-0.18418218	-0.07589315	-0.38116238	-0.089839466	-0.21320143	-0.07589367	-0.122633316	-0.36789426	-0.14797598	-0.03613246	-0.06781509	-0.7258589	-0.16182892	-0.16494651	-0.37751374	-0.82114625	-0.23795582	-0.36531729	0.4229451	1.0631684	-0.4509727	-0.3012849	-0.042804264	-0.33105803	-0.36873886	-0.7094086	-0.43642616	-0.40177694	-0.14345327	0	7	7	14400.86666667	5611.46666667
89567	-0.24003834	-0.06840378	-0.2627132	-0.025554517	0.06395352	-0.14871502	-0.236191	0.83438164	-0.019502051	-0.25665823	-0.11202999	-0.3303358	-0.1950954	-0.056868758	-0.119556986	-0.18418218	-0.07589315	-0.38116238	-0.089839466	-0.21320143	-0.07589367	0.4676265	-0.36363575	-0.14797598	6.362368	-0.06781509	0.07412942	-0.16182892	-0.16494651	-0.37308493	-0.5897003	-0.23788491	-0.41375414	-0.084527284	0.11774395	0.42311373	-0.25343457	-0.042804264	1.3523355	0.38252008	-0.31403267	-0.51087886	-0.51470995	0.4689165	26	6	30	14400.72803347	7657.50906555
89568	0.27386087	-0.06840378	-0.2627132	-0.025554517	-0.13304362	-0.051747505	0.46309537	-0.2085478	-0.019502051	0.24672857	-0.11202999	0.22790357	0.8650495	-0.056868758	-0.119556986	-0.18418218	-0.07589315	-0.053118415	-0.089839466	-0.21320143	-0.07589367	-0.122633316	-0.2165695	-0.14797598	-0.03613246	-0.06781509	0.8823079	-0.16182892	-0.16494651	0.0590333	0.27207735	-0.23795582	-0.28414184	0.20726675	0.88424265	-0.007410606	-0.3345135	-0.042804264	1.4460285	0.36426535	-0.17616297	0.3951842	0.10278374	-0.03242055	9	1	4	14399.77878788	7954.99393939
89569	1.3964946	-0.06840378	-0.2627132	-0.025554517	-0.13304362	-0.14871502	-0.236191	-0.24399534	-0.019502051	0.061574798	-0.11202999	-0.3303358	-0.1950954	-0.056868758	0.6778538	-0.18418218	-0.07589315	-0.38116238	-0.089839466	-0.21320143	-0.07589367	-0.122633316	0.38953194	-0.14797598	-0.03613246	-0.06781509	0.3267645	-0.16182892	-0.16494651	-0.37751374	3.8248057	-0.23795582	0.13902493	-0.11962693	0.44057968	-0.4509727	-0.3311701	-0.042804264	-0.3317339	-0.31040406	-0.10445107	-0.26701877	0.22570805	-0.85208005	7	1	14	14398.97491039	2193.86379928
89570	-0.10243932	-0.06840378	1.2971978	-0.025554517	-0.13304362	-0.14871502	-0.236191	0.10630243	-0.019502051	-0.19932948	-0.11202999	1.1635683	-0.1950954	-0.056868758	-0.119556986	-0.18418218	-0.07589315	-0.2914565	-0.089839466	0.722963	-0.07589367	-0.122633316	0.924402	-0.14797598	-0.03613246	-0.06781509	0.76018757	1.2145274	-0.16494651	1.6869372	0.15232818	-0.23795582	-0.16137137	-0.11962693	0.1966349	-0.24832878	-0.33303115	-0.042804264	-0.036513697	0.027830942	-0.57379586	0.7002518	-0.38395947	0.3206894	13	2	20	14403.28009259	3658.00694444
89571	0.6104839	-0.06840378	-0.2627132	-0.025554517	-0.13304362	1.0181637	-0.236191	1.4053351	-0.019502051	-0.25665823	-0.11202999	-0.3303358	0.13622023	-0.056868758	-0.119556986	-0.18418218	-0.07589315	-0.38116238	-0.089839466	2.6976044	-0.07589367	-0.122633316	2.844882	-0.14797598	-0.03613246	-0.06781509	1.644006	-0.16182892	-0.16494651	-0.37751374	0.20472874	-0.23795582	-0.10948327	-0.11962693	0.68200314	-0.3020774	-0.33334753	-0.042804264	-0.13656169	-0.2959362	-0.55611396	-0.52260405	-0.34550184	0.049498376	14	1	6	14392.00674157	3777.18651685
89572	-0.1356185	-0.06840378	-0.2627132	-0.025554517	-0.13304362	-0.14871502	-0.236191	-0.17451952	-0.019502051	0.23135303	-0.11202999	-0.054077175	0.14461763	-0.056868758	0.6680309	-0.18418218	-0.07589315	0.18068942	-0.089839466	-0.21320143	-0.07589367	-0.122633316	-0.30318722	-0.14797598	-0.03613246	-0.06781509	0.16019686	-0.16182892	-0.16494651	-0.35173234	-0.47801402	-0.23795582	-0.34443063	-0.0556124	-0.2881347	-0.4509727	-0.3375346	-0.042804264	-0.3317339	-0.5637496	-0.6517466	-0.5642217	-0.65223026	-0.8570623	5	1	4	14396.22744361	5073.68984962
89573	-0.24003834	-0.06840378	-0.2627132	-0.025554517	-0.13304362	-0.14871502	-0.236191	-0.24399534	-0.019502051	-0.25665823	-0.11202999	1.2365296	-0.1950954	-0.056868758	1.2135606	-0.18418218	0.02186151	0.12015216	-0.089839466	-0.21320143	-0.07589367	-0.122633316	-0.36789426	-0.14797598	-0.03613246	-0.06781509	0.0061875507	-0.16182892	-0.16494651	-0.34930658	-0.56056106	-0.23795582	-0.3623206	-0.073555425	0.084476516	-0.4509727	-0.3363371	-0.042804264	-0.3317339	-0.5738476	-0.57356745	-0.55580044	-0.61400115	-0.8309124	5	7	4	14400.75431034	5516.67241379
89574	0.0654083	-0.06840378	-0.2627132	-0.025554517	-0.13304362	-0.14871502	-0.236191	-0.24399534	-0.019502051	0.35087755	-0.11202999	-0.22794838	-0.1950954	-0.056868758	0.46139356	-0.18418218	-0.07589315	-0.11611165	-0.089839466	-0.21320143	-0.07589367	-0.122633316	-0.013188658	-0.14797598	-0.03613246	-0.06781509	0.7047938	-0.16182892	-0.16494651	-0.37751374	-0.12456154	-0.23716794	0.24119313	0.27162918	0.9971786	0.59170485	-0.20108049	-0.042804264	-0.17807308	-0.1950561	-0.42983037	-0.44479162	-0.07953881	1.3580928	19	1	7	14399.90909091	5764.25344353
89575	-0.24003834	-0.06840378	-0.2627132	-0.025554517	-0.13304362	-0.14871502	-0.236191	-0.24399534	-0.019502051	-0.25665823	-0.11202999	-0.3303358	-0.1950954	-0.056868758	-0.119556986	-0.18418218	-0.07589315	-0.38116238	-0.089839466	-0.21320143	-0.07589367	-0.122633316	-0.36789426	-0.14797598	-0.03613246	-0.06781509	-0.7258589	-0.16182892	-0.16494651	0.6619633	-0.9465728	-0.23795582	-0.46351367	-0.11962693	-1.2874428	-0.4509727	-0.33638507	-0.042804264	-0.3317339	-0.57410574	-0.8598205	0.025530124	-0.46952355	-0.58390534	1	2	1	14402.56470588	8195.47058824
89576	-0.24003834	-0.06840378	-0.2627132	-0.025554517	-0.13304362	-0.14871502	-0.236191	-0.1791524	-0.019502051	-0.25665823	-0.11202999	-0.3303358	-0.03670998	-0.056868758	-0.119556986	-0.18418218	-0.07589315	-0.38116238	-0.089839466	-0.21320143	-0.07589367	-0.122633316	-0.36789426	-0.14797598	-0.03613246	-0.06781509	1.195149	-0.16182892	-0.16494651	-0.37751374	0.9173835	-0.23795582	1.2267184	-0.024609568	2.0967293	-0.4509727	-0.33197373	-0.042804264	-0.3317339	-0.53279597	0.34907743	-0.19262856	0.5771385	-0.78259814	3	10	7	14392.60223048	8828.71747212
89577	1.6465324	-0.06840378	-0.2627132	-0.025554517	-0.13304362	-0.14871502	-0.236191	-0.019657291	-0.019502051	-0.25665823	-0.11202999	-0.3303358	0.31779042	-0.056868758	0.67314386	-0.18418218	-0.07589315	-0.3306781	-0.089839466	-0.21320143	-0.07589367	-0.122633316	0.11065276	-0.14797598	-0.03613246	-0.06781509	0.6428284	-0.16182892	-0.16494651	-0.37751374	3.1228182	-0.23795582	-0.19785313	-0.11962693	-0.36371577	-0.4509727	-0.33493862	-0.042804264	-0.3317339	-0.53670305	-0.27214918	-0.42576078	-0.5391123	-0.87650263	7	1	14	14400.50857143	2060.67714286
89578	-0.0806641	-0.06840378	-0.2627132	-0.025554517	0.10638108	-0.14871502	-0.236191	0.29650715	-0.019502051	1.4864362	-0.11202999	2.6357667	-0.1950954	-0.056868758	-0.119556986	-0.18418218	-0.07589315	-0.2018894	-0.089839466	1.1513425	-0.07589367	-0.122633316	1.9992819	-0.14797598	-0.03613246	-0.06781509	1.868	2.9264805	-0.16494651	-0.20439297	0.48992443	-0.23795582	-0.11422299	-0.11672286	1.9360534	-0.26060343	-0.3294405	-0.027936539	0.25773656	0.15717688	-0.49092332	-0.36991146	-0.059068438	0.08939717	13	1	20	14403.67117988	3638.51450677
89579	-0.24003834	-0.06840378	-0.20751183	-0.025554517	0.052256256	-0.14871502	-0.236191	-0.1593456	-0.019502051	1.4008514	-0.11202999	0.12478253	0.0047357995	-0.056868758	1.0236316	-0.18418218	-0.07589315	0.2864304	-0.089839466	-0.21320143	-0.07589367	-0.122633316	-0.3281521	-0.14797598	-0.03613246	-0.06781509	0.5329013	-0.16182892	-0.16494651	-0.37751374	-0.2319388	-0.13668637	-0.2792994	0.24464132	1.1867476	-0.4509727	-0.25173303	-0.042804264	-0.3317339	-0.572089	-0.5744644	-0.49333492	-0.24741937	-0.8684988	3	7	4	14401.44117647	4263.19485294
89580	-0.24003834	-0.06840378	-0.2627132	-0.025554517	-0.13304362	-0.14871502	-0.236191	-0.24399534	-0.019502051	-0.25665823	-0.11202999	-0.3303358	-0.1950954	-0.056868758	-0.119556986	-0.18418218	-0.07589315	-0.38116238	-0.089839466	-0.21320143	-0.07589367	-0.122633316	-0.36789426	-0.14797598	-0.03613246	-0.06781509	-0.7258589	-0.16182892	-0.16494651	2.4969938	-0.9025744	-0.23795582	-0.36437243	-0.11962693	-0.5186772	1.3342948	-0.33078164	-0.042804264	0.44597006	0.61608726	-0.72975427	0.29584825	-0.64088714	1.914213	1	6	3	14405.53424658	4723.28767123
89581	-0.24003834	-0.06840378	-0.2627132	-0.025554517	-0.13304362	-0.14871502	-0.236191	-0.24399534	-0.019502051	-0.25665823	-0.11202999	-0.3303358	0.28047505	-0.056868758	0.15995254	-0.18418218	-0.07589315	-0.38116238	-0.089839466	-0.21320143	-0.07589367	-0.122633316	-0.36789426	-0.14797598	-0.03613246	-0.06781509	-0.11741812	-0.16182892	-0.16494651	-0.3057047	-0.4994559	-0.23795582	-0.24434602	-0.09672965	0.9289108	0.18860207	-0.32711866	-0.042804264	-0.2503323	-0.531775	-0.4649546	-0.43318003	-0.5514722	0.058912687	0	1	7	14402.30392157	5427.25490196
89582	-0.24003834	-0.06840378	-0.2627132	-0.025554517	-0.13304362	-0.14871502	-0.236191	-0.17741925	-0.019502051	0.92800754	-0.11202999	-0.3303358	-0.1950954	-0.056868758	-0.119556986	-0.18418218	-0.07589315	-0.38116238	-0.089839466	-0.21320143	-0.07589367	-0.122633316	-0.24290483	-0.14797598	-0.03613246	-0.06781509	-0.30676606	-0.16182892	-0.16494651	4.085695	-0.5524484	-0.23795582	-0.3835098	-0.11374438	-0.13146679	1.7011384	-0.33331552	-0.042804264	-0.21309447	2.7755332	-0.65311474	2.029322	-0.6893389	2.371311	1	6	3	14396.79746835	7219.56329114
89583	-0.24003834	-0.06840378	-0.2627132	-0.025554517	-0.13304362	-0.001865183	-0.236191	-0.24399534	-0.019502051	-0.1667502	-0.11202999	-0.3303358	-0.1950954	-0.056868758	-0.119556986	-0.18418218	-0.07589315	-0.38116238	-0.089839466	-0.21320143	-0.07589367	-0.122633316	-0.36789426	-0.14797598	-0.03613246	-0.06781509	-0.7258589	-0.16182892	-0.16494651	2.8714104	-0.9443974	-0.23795582	-0.44242206	-0.11962693	-1.255539	-0.45094618	-0.3286258	-0.042804264	-0.3317339	-0.5739675	-0.8499759	2.417916	-0.5857595	-0.4988915	1	2	1	14415.76442308	8331.45192308
89584	0.6709953	-0.06840378	-0.2627132	-0.025554517	-0.13304362	-0.14871502	0.72467566	0.1149641	-0.019502051	-0.06658238	-0.11202999	-0.15019087	0.8604285	-0.056868758	-0.119556986	-0.18418218	-0.07589315	-0.38116238	0.6022962	-0.21320143	-0.07589367	-0.122633316	-0.36789426	-0.14797598	-0.03613246	-0.06781509	1.5738083	-0.16182892	1.15377	-0.37751374	0.29562065	-0.23795582	-0.2454435	0.7412609	1.1231807	-0.4509727	-0.33526224	-0.042804264	-0.3317339	-0.57260096	0.52934384	0.0044766585	0.3196543	-0.8488307	8	7	4	14397.50961538	8797.73717949
89585	-0.20943978	-0.06840378	-0.23260885	-0.025554517	-0.13304362	-0.036102034	0.10958266	0.10204901	-0.019502051	-0.25665823	-0.11202999	-0.29995507	-0.1950954	-0.056868758	-0.119556986	-0.18418218	-0.07589315	-0.3043943	0.8411013	-0.21320143	-0.07589367	-0.122633316	-0.36789426	-0.14797598	-0.03613246	-0.06781509	0.14049347	-0.16182892	0.21410425	-0.37088484	0.28665593	-0.23795582	-0.32246673	0.00310293	0.7740141	-0.4509727	-0.33502612	-0.042804264	-0.32733	-0.5556687	1.5025665	-0.21290866	0.5032152	-0.8294048	8	13	17	14403.50531915	8921.5177305
89586	0.6314705	-0.06840378	-0.2348756	-0.025554517	-0.13304362	-0.14871502	-0.236191	-0.24399534	-0.019502051	-0.25665823	-0.11202999	0.32493147	0.61523795	-0.056868758	1.479862	-0.18418218	-0.07589315	-0.18060134	-0.089839466	-0.21320143	-0.07589367	-0.122633316	-0.20982234	-0.14797598	-0.03613246	-0.06781509	1.2452761	-0.16182892	-0.16494651	-0.36593977	-0.36639088	-0.23795582	-0.21478863	0.03040183	0.72693586	-0.4509727	-0.33407804	-0.042804264	-0.3317339	-0.5686718	-0.54713273	-0.52839285	-0.25094724	-0.84134895	5	7	4	14402.75838926	5132.76845638
89587	-0.24003834	-0.06840378	-0.2627132	-0.025554517	-0.13304362	-0.14871502	-0.236191	-0.24399534	-0.019502051	-0.25665823	-0.11202999	-0.3303358	-0.1950954	-0.056868758	-0.119556986	-0.18418218	-0.07589315	-0.38116238	-0.089839466	-0.21320143	-0.07589367	-0.122633316	-0.36789426	-0.14797598	-0.03613246	-0.06781509	-0.7258589	-0.16182892	-0.16494651	6.5911636	-0.93678284	-0.23795582	-0.36211738	-0.1145201	0.49931535	4.42282	-0.31553835	-0.042804264	5.294997	3.1102135	-0.6720925	1.277297	-0.42646876	2.879255	1	6	3	14397.73214286	6535.83928571
89588	-0.24003834	-0.06840378	-0.2627132	-0.025554517	-0.13304362	-0.14871502	-0.236191	-0.24399534	-0.019502051	-0.25665823	-0.11202999	-0.3303358	-0.1950954	-0.056868758	-0.119556986	-0.18418218	-0.07589315	-0.38116238	-0.089839466	-0.21320143	-0.07589367	-0.122633316	-0.36789426	-0.14797598	-0.03613246	-0.06781509	-0.7258589	-0.16182892	-0.16494651	1.1940029	-0.9403337	-0.23795582	0.67642003	-0.117301874	0.16931605	2.9950247	-0.3156905	-0.042804264	0.5230664	2.177116	-0.57448184	3.0934637	-0.5650162	2.7719827	1	6	3	14410.36585366	8592.31707317
89590	0.36421865	-0.06840378	2.4441934	-0.025554517	-0.13304362	-0.14871502	-0.236191	-0.14957733	-0.019502051	-0.08184823	-0.11202999	-0.3303358	-0.1950954	-0.056868758	-0.119556986	-0.18418218	0.06970419	-0.38116238	-0.089839466	-0.21320143	-0.07589367	-0.122633316	-0.36789426	-0.14797598	-0.03613246	-0.06781509	0.5952518	5.4641714	-0.16494651	-0.28531775	-0.67190754	-0.23795582	-0.1474533	-0.11962693	-0.3680935	-0.19937533	0.9234518	-0.042804264	-0.32586455	-0.46922982	-0.43001807	-0.41975242	-0.58319896	0.18295844	4	5	9	14403.94736842	3718.66165414
89591	-0.24003834	-0.06840378	-0.2627132	-0.025554517	-0.13304362	-0.14871502	-0.236191	-0.24399534	-0.019502051	-0.25665823	-0.11202999	-0.3303358	-0.1950954	-0.056868758	-0.119556986	-0.18418218	-0.07589315	-0.38116238	-0.089839466	-0.21320143	-0.07589367	-0.122633316	-0.36789426	-0.14797598	-0.03613246	-0.06781509	-0.7258589	-0.16182892	-0.16494651	2.89147	-0.94437516	-0.23795582	-0.38085803	-0.11962693	-0.23334405	-0.011504749	-0.2941434	-0.042804264	-0.11113259	0.28372106	-0.80189544	2.591427	-0.7713605	0.22102533	1	2	3	14400.728	4161.568
89592	-0.24003834	-0.06840378	-0.2627132	-0.025554517	-0.13304362	-0.14871502	-0.236191	-0.15711081	-0.019502051	0.17196533	-0.11202999	-0.3303358	-0.1950954	-0.056868758	-0.119556986	-0.18418218	-0.07589315	-0.38116238	-0.089839466	-0.21320143	-0.07589367	-0.122633316	-0.36789426	-0.14797598	-0.03613246	-0.06781509	-0.5761057	-0.16182892	-0.16494651	4.8845353	-0.7845049	-0.23795582	0.7076791	0.20135845	-0.37202606	0.40833014	-0.2990825	-0.042804264	0.4200381	0.13986883	-0.63370293	1.1432742	-0.57998526	0.95164084	1	2	3	14403.30882353	5812.34558824
89593	-0.08991993	-0.06840378	-0.2627132	-0.025554517	-0.13304362	-0.14871502	-0.236191	0.62689483	-0.019502051	-0.25665823	-0.11202999	0.25514147	-0.0692528	-0.056868758	-0.025627682	-0.18418218	-0.07589315	-0.12573913	-0.089839466	-0.21320143	-0.07589367	-0.122633316	-0.36789426	-0.14797598	-0.03613246	-0.06781509	0.06590869	-0.16182892	-0.16494651	-0.341793	-0.35645503	-0.23795582	-0.17248394	0.14838003	1.2400026	0.0511198	-0.2713779	-0.03795554	0.64202505	-0.21295762	-0.5058277	-0.49480367	-0.0406072	-0.36449447	5	1	4	14407.96107056	6056.37226277
89594	-0.1630044	-0.06840378	-0.2627132	-0.025554517	-0.13304362	-0.14871502	-0.07193467	-0.10963269	-0.019502051	0.049048163	-0.11202999	0.24401662	-0.1950954	-0.056868758	0.9803275	-0.18418218	-0.07589315	0.28350917	-0.089839466	-0.21320143	-0.07589367	-0.122633316	-0.36789426	-0.14797598	-0.03613246	-0.06781509	0.4059684	-0.16182892	-0.16494651	-0.37751374	0.55371547	-0.23795582	-0.22995926	0.13012978	0.6767046	-0.4509727	-0.31862944	-0.042804264	-0.3317339	-0.54946715	-0.27661964	-0.39986607	0.017875861	-0.7642413	5	7	4	14402.48621554	7009.3358396
89595	-0.24003834	-0.06840378	-0.2627132	-0.025554517	-0.13304362	-0.14871502	-0.236191	1.097178	-0.019502051	-0.09520176	-0.11202999	-0.14178944	0.067631744	-0.056868758	0.33896914	-0.18418218	-0.07589315	0.26209292	-0.089839466	-0.21320143	-0.07589367	-0.122633316	-0.34894758	-0.14797598	-0.03613246	-0.06781509	-0.34854373	0.11943998	-0.16494651	-0.18414213	0.4185667	-0.23795582	-0.16936766	0.74798524	0.42799613	-0.4509727	-0.32159126	-0.042804264	-0.3317339	-0.57012665	-0.27962178	-0.4458987	-0.34674826	-0.85463876	20	7	4	14399.77222222	7137.00833333
89597	-0.24003834	-0.06840378	-0.2627132	-0.025554517	-0.13304362	-0.14871502	-0.236191	-0.24399534	-0.019502051	0.1940706	-0.11202999	-0.3303358	-0.1950954	-0.056868758	-0.119556986	-0.18418218	-0.07589315	-0.38116238	-0.089839466	-0.21320143	-0.07589367	-0.122633316	-0.36789426	-0.14797598	-0.03613246	-0.06781509	-0.60364515	-0.16182892	-0.16494651	0.94098145	-0.903605	0.646467	-0.3520401	-0.08975973	-0.08763524	-0.35919285	1.3545758	-0.042804264	-0.2028374	0.2997229	-0.76862204	1.4827043	-0.56674194	0.038741864	1	5	13	14404.24675325	4222.32467532
89598	-0.14473504	-0.06840378	-0.2627132	-0.025554517	-0.13304362	-0.14871502	-0.13678528	-0.2291049	-0.019502051	0.13987152	-0.11202999	0.7471976	0.64950997	-0.056868758	2.2131062	-0.18418218	-0.07589315	-0.0018569143	-0.089839466	-0.21320143	-0.07589367	-0.122633316	-0.24456088	-0.14797598	-0.03613246	-0.06781509	0.2574959	-0.16182892	-0.16494651	-0.3459362	-0.33405986	-0.23795582	-0.17459197	0.106119506	0.19229344	-0.4509727	-0.3186149	-0.042804264	-0.3311756	-0.5422502	-0.51176816	-0.47827512	-0.44988507	-0.75908375	5	7	4	14403.06956522	4955.32173913
89599	-0.24003834	-0.06840378	-0.2627132	-0.025554517	-0.13304362	-0.14871502	-0.236191	-0.24399534	-0.019502051	-0.25665823	-0.11202999	1.5630871	-0.09377429	-0.056868758	-0.119556986	-0.18418218	-0.07589315	-0.109235235	-0.089839466	-0.21320143	-0.07589367	-0.122633316	-0.36789426	-0.14797598	-0.03613246	-0.06781509	-0.07418932	-0.16182892	-0.16494651	-0.37751374	-0.0556487	-0.23795582	-0.32459295	0.5242662	0.6312753	0.014589754	-0.3220218	-0.042804264	0.32965755	-0.3453641	-0.48742852	0.12376059	-0.16177012	-0.31887951	5	1	4	14409.27777778	6481.83119658
89600	-0.07789604	-0.06840378	-0.2627132	-0.025554517	-0.13304362	-0.14871502	-0.236191	1.793498	-0.019502051	0.24080224	-0.11202999	-0.29929462	-0.1950954	-0.056868758	0.15684043	-0.18418218	-0.07589315	-0.2948161	-0.089839466	-0.21320143	-0.07589367	-0.122633316	-0.35608146	-0.14797598	-0.03613246	-0.06781509	-0.2523423	-0.16182892	-0.16494651	-0.3668039	0.049567476	-0.23795582	-0.27038023	-0.10392688	1.3981757	-0.17429622	-0.31735617	-0.042804264	0.17975192	-0.19026479	-0.2580403	-0.4356821	-0.082764745	-0.4454951	20	1	4	14403.98310811	7556.31756757
89601	-0.24003834	-0.06840378	-0.24194548	-0.025554517	-0.13304362	-0.14871502	-0.16730452	-0.11824236	-0.019502051	-0.25665823	-0.11202999	0.112135194	-0.1950954	-0.056868758	-0.119556986	-0.18418218	-0.07589315	-0.36908203	2.1179256	-0.21320143	-0.07589367	-0.122633316	-0.36789426	-0.14797598	-0.03613246	-0.06781509	0.20834924	-0.16182892	0.22959633	-0.37751374	0.05794991	-0.23795582	-0.34416848	-0.024353283	0.88986194	-0.4509727	-0.3371302	-0.042804264	-0.19229734	-0.35460356	0.17552523	-0.35879916	0.2749538	-0.7650976	8	7	15	14397.95711061	8955.36343115
89602	1.5620232	-0.06840378	-0.2627132	-0.025554517	-0.13304362	0.31133533	-0.236191	-0.1884965	-0.019502051	0.34317258	-0.11202999	-0.3303358	-0.10599888	-0.056868758	-0.119556986	-0.18418218	-0.07589315	-0.38116238	-0.089839466	-0.08460183	-0.07589367	-0.122633316	1.090704	-0.14797598	-0.03613246	-0.06781509	0.45885932	-0.16182892	-0.16494651	-0.34772116	0.9286657	-0.23795582	-0.10778873	-0.11955383	1.4426069	-0.19849564	-0.33324403	-0.042804264	-0.26476967	0.6012102	-0.17617057	-0.36405414	0.23584558	-0.13549855	7	1	6	14403.8997955	2675.69529652
89603	-0.055293508	-0.06840378	-0.20649806	-0.025554517	-0.13304362	-0.14871502	-0.236191	-0.123744525	-0.019502051	0.4224576	-0.11202999	0.29870126	-0.1950954	-0.056868758	-0.119556986	-0.18418218	-0.07589315	-0.38116238	-0.089839466	1.2962948	-0.07589367	-0.122633316	0.49749458	-0.14797598	-0.03613246	-0.06781509	0.6241199	-0.16182892	-0.16494651	-0.37751374	-0.012688652	-0.23294339	0.1222312	-0.11154989	0.6458123	0.001013815	-0.33353025	0.23063453	0.4155985	0.014351361	-0.51561135	-0.00074734236	0.05496396	0.87848157	9	1	6	14397.06185567	3479.9742268
89604	-0.24003834	-0.06840378	-0.2627132	-0.025554517	-0.13304362	-0.14871502	-0.236191	-0.24399534	-0.019502051	-0.25665823	-0.11202999	-0.3303358	-0.1950954	-0.056868758	-0.119556986	-0.18418218	-0.07589315	-0.38116238	-0.089839466	-0.21320143	-0.07589367	-0.122633316	-0.36789426	-0.14797598	-0.03613246	-0.06781509	-0.7258589	-0.16182892	-0.16494651	1.1876136	-0.93935007	-0.023672517	-0.3083623	-0.11962693	-0.55277383	3.221207	0.2789992	-0.042804264	2.7787743	3.0522633	-0.7293609	0.96848536	-0.73091173	2.4803267	1	6	3	14405.48275862	5838.95689655
89605	-0.029102363	-0.06840378	-0.2627132	-0.025554517	-0.13304362	-0.14871502	-0.236191	0.202099	-0.019502051	0.37475425	-0.11202999	0.431858	-0.07737271	-0.056868758	0.11088712	-0.18418218	-0.07589315	-0.16809018	-0.089839466	-0.21320143	-0.07589367	-0.122633316	-0.29695633	-0.14797598	-0.03613246	-0.06781509	0.3206765	-0.16182892	-0.16494651	-0.3717011	-0.18269725	-0.23795582	-0.17833915	0.3260802	0.99929905	-0.39633027	-0.32824656	-0.042804264	-0.047229476	-0.35530022	-0.42743018	-0.44647208	0.14675806	-0.7359617	5	7	4	14398.68567807	6100.06463878
89606	-0.24003834	-0.06840378	-0.2627132	-0.025554517	-0.13304362	-0.14871502	-0.236191	-0.24399534	-0.019502051	-0.25665823	-0.11202999	2.744367	-0.1950954	-0.056868758	-0.119556986	-0.18418218	-0.07589315	-0.19676961	-0.089839466	-0.21320143	-0.07589367	-0.122633316	-0.36789426	-0.14797598	-0.03613246	-0.06781509	-0.0972852	-0.16182892	-0.16494651	-0.37751374	-0.3702546	-0.23795582	-0.17813632	-0.07855819	0.7020763	1.6772448	-0.28119403	-0.042804264	1.1926533	2.3060114	-0.41636765	-0.37763852	-0.1841943	2.1657825	5	4	3	14404.16981132	7453.55345912
89607	-0.050808363	-0.06840378	-0.2627132	-0.025554517	-0.13304362	-0.14871502	0.2168338	0.6826062	-0.019502051	-0.04183886	-0.11202999	2.176498	-0.1950954	-0.056868758	0.55423045	-0.18418218	-0.07589315	0.6123808	-0.089839466	-0.21320143	-0.07589367	-0.122633316	-0.3499026	-0.14797598	-0.03613246	-0.06781509	0.51621056	-0.16182892	-0.16494651	-0.37268773	0.095672995	-0.23795582	-0.22431912	-0.06551017	1.3026506	-0.4509727	-0.326936	-0.042804264	-0.3317339	-0.55669606	-0.19856182	-0.35745502	-0.0024901761	-0.79157865	5	7	4	14406.08022923	7538.51575931
89608	-0.21149495	-0.06840378	-0.2627132	-0.025554517	-0.13304362	-0.14871502	-0.19923982	-0.052580874	-0.019502051	0.016858326	-0.11202999	2.7804601	-0.1950954	-0.056868758	-0.119556986	-0.18418218	-0.07589315	-0.34286737	-0.089839466	-0.21320143	-0.07589367	-0.122633316	-0.36789426	-0.14797598	-0.03613246	-0.06781509	0.11084297	-0.16182892	-0.16494651	-0.22181393	-0.3186108	-0.23795582	-0.34477076	-0.06202841	0.23814961	1.48244	-0.32717103	-0.042804264	1.5126996	2.10682	-0.21456166	-0.5150435	-0.47352362	0.9222612	5	6	3	14403.89242054	7615.23716381
89609	-0.24003834	-0.06840378	-0.2627132	-0.025554517	-0.13304362	-0.14871502	-0.236191	-0.24399534	-0.019502051	-0.25665823	-0.11202999	-0.3303358	-0.1950954	-0.056868758	-0.119556986	-0.18418218	-0.07589315	-0.38116238	-0.089839466	-0.21320143	-0.07589367	-0.122633316	-0.36789426	-0.14797598	-0.03613246	-0.06781509	-0.7258589	-0.16182892	-0.16494651	-0.37751374	0.25671637	-0.23795582	-0.026230488	-0.11771775	-0.26809025	-0.4509727	-0.26395467	-0.042804264	-0.3317339	-0.34471503	-0.46110663	-0.36382464	-0.20984182	-0.78935534	0	1	7	14404.93370166	2208.48066298
89610	2.99669	-0.06840378	-0.2627132	-0.025554517	-0.13304362	0.9735941	-0.236191	-0.021213628	-0.019502051	-0.25665823	-0.11202999	-0.3303358	-0.1950954	-0.056868758	0.0844085	-0.18418218	-0.07589315	-0.38116238	-0.089839466	0.46231052	-0.07589367	0.5783417	1.4347283	-0.14797598	-0.03613246	-0.06781509	2.5741444	-0.16182892	-0.16494651	-0.3320618	1.5386792	-0.23795582	0.055026233	-0.11962693	1.4693304	-0.4509727	-0.13349855	-0.042804264	-0.3317339	-0.41204137	-0.23735845	-0.4360016	0.1677679	-0.8216205	7	1	14	14405.51058201	2519.06878307
89611	-0.24003834	-0.06840378	0.00839431	-0.025554517	-0.13304362	-0.14871502	-0.236191	-0.2316361	-0.019502051	-0.25665823	-0.11202999	-0.3303358	-0.1950954	-0.056868758	-0.119556986	-0.18418218	-0.07589315	-0.38116238	-0.089839466	-0.21320143	-0.07589367	-0.122633316	-0.2535602	-0.14797598	-0.03613246	-0.06781509	-0.20379518	-0.16182892	-0.16494651	-0.37751374	-0.72072375	-0.23795582	-0.06395375	-0.11962693	0.83417284	-0.389976	-0.33536214	-0.042804264	-0.21882556	-0.46507534	-0.64277124	-0.5063179	-0.7514966	-0.19047946	0	1	7	14417.52315609	3262.02572899
89612	3.4131684	-0.06840378	0.091732934	-0.025554517	-0.13304362	-0.14871502	-0.15391067	0.41694486	-0.019502051	0.020545578	-0.11202999	-0.2836559	0.73209196	-0.056868758	1.3286602	-0.18418218	-0.07589315	-0.3353088	-0.089839466	0.9771888	-0.07589367	0.07715653	1.504718	-0.14797598	-0.03613246	-0.06781509	1.5800486	2.6990223	0.23490518	-0.37751374	0.332917	-0.23795582	-0.32367525	-0.11962693	0.056167778	-0.3947922	-0.33555904	-0.042804264	-0.20699264	-0.3127977	-0.45736173	-0.5254959	-0.5792701	0.074317716	13	1	20	14410.6803653	3297.12785388
89613	-0.24003834	-0.06840378	-0.2627132	-0.025554517	-0.13304362	-0.14871502	-0.236191	-0.22518255	-0.019502051	-0.25665823	-0.11202999	-0.3303358	-0.1950954	-0.056868758	-0.119556986	-0.18418218	-0.07589315	-0.38116238	-0.089839466	-0.21320143	-0.07589367	-0.122633316	0.52642757	-0.14797598	-0.03613246	-0.06781509	-0.031171456	0.8304678	-0.16494651	-0.37751374	-0.24663106	-0.23795582	2.5944827	-0.11962693	0.10270213	-0.30951786	-0.33526194	-0.042804264	-0.17165688	-0.39726776	-0.6169342	-0.39566338	-0.09535215	0.52941054	13	10	12	14404.07563025	3538.72268908
89614	-0.24003834	-0.06840378	-0.2627132	-0.025554517	-0.13304362	-0.14871502	-0.236191	-0.24399534	-0.019502051	-0.25665823	-0.11202999	-0.3303358	-0.1950954	-0.056868758	-0.119556986	-0.18418218	-0.07589315	-0.38116238	-0.089839466	-0.21320143	-0.07589367	-0.122633316	-0.36789426	-0.14797598	-0.03613246	-0.06781509	-0.7258589	-0.16182892	-0.16494651	1.8441757	-0.9100025	-0.23386236	-0.3381672	-0.11962693	0.08843919	-0.062036227	-0.30511758	-0.042804264	-0.023987666	0.37987837	-0.7812561	3.6499689	-0.55844045	0.5922233	1	2	3	14405	4123.55932203
89615	-0.03774361	-0.06840378	0.31201223	-0.025554517	-0.13304362	-0.14871502	-0.18353966	-0.24399534	-0.019502051	0.67606574	-0.11202999	-0.3303358	0.8175818	-0.056868758	0.48796606	-0.18418218	-0.07589315	-0.38116238	-0.089839466	-0.21320143	-0.07589367	-0.122633316	0.0535662	-0.14797598	-0.03613246	-0.06781509	-0.03734625	-0.16182892	-0.16494651	-0.37751374	-0.24964994	-0.23795582	-0.15040074	0.19899468	1.3122457	-0.4509727	-0.33433804	-0.042804264	-0.3317339	-0.535241	-0.49441347	-0.46416456	-0.13032493	-0.8391792	5	7	4	14406.36594203	4296.01449275
89616	-0.24003834	-0.06840378	-0.2627132	-0.025554517	-0.13304362	-0.14871502	-0.236191	-0.24399534	-0.019502051	-0.25665823	-0.11202999	-0.3303358	-0.1950954	-0.056868758	-0.119556986	-0.18418218	-0.07589315	-0.38116238	-0.089839466	-0.21320143	-0.07589367	-0.122633316	-0.36789426	-0.14797598	-0.03613246	-0.06781509	-0.7258589	-0.16182892	-0.16494651	0.53098845	-0.94560784	-0.23795582	-0.3791614	-0.11962693	-0.46119153	3.0504615	-0.33795503	-0.042804264	0.45469588	0.57012206	-0.81085473	4.0349536	-0.7520119	2.2049158	1	2	1	14402.42696629	5584.64044944
89617	-0.24003834	-0.06840378	1.835148	-0.025554517	-0.13304362	-0.14871502	-0.236191	-0.20683658	-0.019502051	-0.25665823	-0.11202999	-0.3303358	-0.1950954	-0.056868758	-0.119556986	-0.18418218	-0.07589315	-0.38116238	-0.089839466	-0.21320143	-0.07589367	-0.122633316	-0.36789426	-0.14797598	-0.03613246	-0.06781509	-0.7258589	-0.16182892	-0.16494651	-0.37751374	-0.702822	-0.23795582	-0.3380212	-0.088102505	0.7866691	-0.33627617	-0.3320659	-0.042804264	-0.26705647	0.21386446	-0.54997665	-0.5191198	-0.13637134	-0.017885393	4	1	9	14407.5443038	6860.72151899
89618	0.75140435	-0.06840378	-0.2627132	-0.025554517	-0.13304362	0.8088175	-0.236191	0.27070966	-0.019502051	0.07969162	-0.11202999	-0.3303358	-0.047268573	-0.056868758	-0.119556986	-0.18418218	-0.07589315	-0.38116238	-0.089839466	1.5540423	-0.07589367	-0.122633316	1.7524661	-0.14797598	-0.03613246	-0.06781509	2.3631718	-0.16182892	-0.16494651	-0.10781762	0.9415576	-0.23795582	0.06831149	-0.11962693	0.35551178	-0.41746515	-0.33643124	-0.042804264	-0.20465615	-0.38843325	-0.4723341	-0.1261988	-0.1697355	-0.06868027	14	1	6	14412.94364937	3396.02951699
89619	-0.24003834	-0.06840378	-0.2627132	-0.025554517	-0.13304362	-0.14871502	0.1665114	-0.23454063	-0.019502051	-0.25665823	-0.11202999	0.2734763	-0.1950954	-0.056868758	-0.04011714	-0.18418218	0.016508581	-0.38116238	-0.089839466	-0.21320143	-0.07589367	-0.122633316	0.04309455	-0.14797598	-0.03613246	-0.06781509	0.63847166	-0.16182892	-0.16494651	-0.37751374	-0.25116882	-0.23795582	-0.25514984	0.12737617	1.8919324	-0.4509727	-0.3297223	-0.042804264	-0.3317339	-0.572096	-0.54835117	-0.4281999	-0.36288154	-0.79649246	5	7	4	14405.55084746	4460.44067797
89620	-0.14254957	-0.06840378	-0.2627132	-0.025554517	-0.13304362	-0.14871502	-0.236191	0.22720937	-0.019502051	-0.10877803	-0.11202999	2.595174	0.04875323	-0.056868758	1.5169191	-0.18418218	-0.07589315	0.60931855	-0.089839466	-0.21320143	-0.07589367	-0.122633316	-0.36789426	-0.14797598	-0.03613246	-0.06781509	0.153501	-0.16182892	-0.16494651	-0.37751374	-0.3490282	-0.23795582	-0.22321205	0.35730162	0.62506455	-0.44543755	-0.33608305	-0.042804264	-0.32580978	-0.552998	-0.5021273	-0.50161964	-0.18743223	-0.6742876	5	7	4	14407.25183374	6013.40342298
89621	0.06363953	-0.06840378	-0.2627132	-0.025554517	4.590227	-0.14871502	-0.236191	-0.2279746	-0.019502051	-0.0480685	-0.11202999	-0.3303358	-0.1950954	-0.056868758	-0.119556986	-0.18418218	-0.07589315	-0.38116238	-0.089839466	-0.21320143	-0.07589367	-0.122633316	-0.36789426	-0.14797598	-0.03613246	-0.06781509	-0.3424055	-0.16182892	-0.16494651	-0.36694297	-0.1809804	-0.23795582	1.038914	0.43182316	0.112474	-0.43521473	-0.22171248	-0.042804264	-0.02941571	-0.48422065	-0.15275055	-0.007524775	-0.014686059	-0.609038	10	10	12	14395.31868132	7913.21611722
89622	-0.24003834	-0.06840378	-0.2627132	-0.025554517	-0.13304362	-0.14871502	-0.236191	-0.24399534	-0.019502051	-0.25665823	-0.11202999	-0.3303358	-0.1950954	-0.056868758	-0.119556986	-0.18418218	-0.07589315	-0.38116238	-0.089839466	-0.21320143	-0.07589367	-0.122633316	-0.36789426	-0.14797598	-0.03613246	-0.06781509	-0.7258589	-0.16182892	-0.16494651	4.1505976	-0.942273	-0.23795582	-0.37994298	-0.11962693	-0.47889927	1.9382628	-0.33640957	-0.042804264	-0.12006378	0.85377395	-0.6830975	0.9051697	-0.7729199	2.385572	1	6	3	14372.30645161	8543.36290323
89623	-0.24003834	-0.06840378	2.871228	-0.025554517	-0.13304362	-0.14871502	-0.236191	-0.24399534	-0.019502051	-0.25665823	-0.11202999	-0.3303358	-0.1950954	-0.056868758	0.5790087	-0.18418218	-0.016080186	-0.38116238	-0.089839466	-0.21320143	-0.07589367	-0.122633316	-0.36789426	-0.14797598	-0.03613246	-0.06781509	-0.18115123	0.14938684	-0.16494651	-0.37751374	1.0913824	-0.23795582	-0.21264297	-0.11962693	-0.27044898	-0.4509727	-0.33381042	-0.042804264	-0.3317339	-0.56659096	-0.44127405	-0.5526133	-0.67719066	-0.8741668	4	1	9	14406.71714286	2003.18285714
89624	0.132456	-0.06840378	-0.1334983	-0.025554517	0.5513656	2.4193947	-0.236191	0.46770602	-0.019502051	-0.2311836	-0.11202999	-0.09467629	-0.03989255	-0.056868758	-0.011144458	-0.18418218	0.06409119	-0.17529057	-0.089839466	0.5164769	-0.07589367	-0.122633316	0.96419233	1.1924565	-0.03613246	-0.06781509	0.6546216	-0.16182892	-0.08485972	-0.3392742	-0.043171898	-0.23795582	0.21140723	-0.11962693	0.81855404	-0.4427819	-0.2152706	-0.042804264	-0.30746117	-0.4179016	-0.4465481	-0.49096513	-0.45406476	-0.5360534	0	1	6	14409.23562152	2866.15955473
89627	0.3808437	-0.06840378	-0.2627132	-0.025554517	-0.13304362	0.7956738	-0.236191	0.28846192	-0.019502051	3.3260422	-0.11202999	-0.3303358	-0.08853386	-0.056868758	-0.119556986	-0.18418218	-0.07589315	-0.38116238	-0.089839466	2.4514275	-0.07589367	-0.122633316	2.123135	-0.14797598	-0.03613246	17.934278	1.1950328	-0.16182892	-0.16494651	-0.37751374	0.10750671	-0.23795582	-0.079091206	-0.11868122	1.1535652	0.17740177	-0.25127962	-0.042804264	0.6134611	-0.07317617	-0.43947923	-0.35599607	0.31168818	0.37302047	22	1	29	14411.43764172	3968.24263039
89628	-0.24003834	-0.06840378	-0.16945374	-0.025554517	-0.13304362	-0.14871502	-0.236191	-0.24399534	-0.019502051	-0.17526871	-0.11202999	-0.3303358	-0.1950954	-0.056868758	-0.119556986	-0.18418218	-0.07589315	-0.38116238	-0.089839466	-0.21320143	-0.07589367	-0.122633316	-0.36789426	-0.14797598	-0.03613246	-0.06781509	-0.7258589	-0.16182892	-0.16494651	3.0798979	-0.94226706	0.2699725	-0.012096603	-0.11962693	0.5740738	0.23010431	0.3831825	-0.042804264	-0.049390186	0.18995059	-0.7531735	3.8411555	-0.610115	0.36528444	1	2	3	14410.31400966	4172.92753623
89629	0.28890988	-0.06840378	-0.2627132	-0.025554517	-0.13304362	-0.14871502	-0.236191	-0.1364554	-0.019502051	0.044634636	-0.11202999	0.049134955	1.0808736	-0.056868758	0.8121319	-0.18418218	-0.07589315	-0.20092224	-0.089839466	-0.21320143	-0.07589367	-0.122633316	-0.33718467	-0.14797598	-0.03613246	-0.06781509	0.652284	-0.16182892	-0.16494651	-0.2634492	-0.15004636	-0.23790748	-0.30299357	-0.0830787	0.38179702	-0.36294585	-0.330781	-0.042804264	-0.17870131	-0.5252866	-0.55444914	-0.54474044	-0.4176054	-0.7485912	5	7	4	14398.66793409	5961.32953105
89630	-0.24003834	-0.06840378	-0.2627132	-0.025554517	-0.13304362	-0.14871502	-0.236191	-0.24399534	-0.019502051	-0.25665823	-0.11202999	-0.3303358	-0.1950954	-0.056868758	-0.119556986	-0.18418218	-0.07589315	-0.38116238	-0.089839466	-0.21320143	-0.07589367	-0.122633316	-0.36789426	-0.14797598	-0.03613246	-0.06781509	-0.7258589	-0.16182892	-0.16494651	1.619712	-0.9467976	-0.23795582	-0.44050053	-0.11962693	-0.90866816	3.6777701	-0.3075287	-0.042804264	2.2260652	1.9857303	-0.7664064	-0.32531464	-0.8021379	4.2693567	1	6	3	14409.96	6415.74
89631	-0.24003834	-0.06840378	-0.2627132	-0.025554517	-0.13304362	-0.14871502	-0.236191	-0.20002866	-0.019502051	-0.25665823	-0.11202999	-0.3303358	-0.1950954	-0.056868758	-0.119556986	-0.18418218	-0.07589315	-0.38116238	-0.089839466	-0.21320143	-0.07589367	-0.122633316	-0.36789426	-0.14797598	-0.03613246	-0.06781509	-0.6624988	-0.16182892	-0.16494651	-0.37751374	-0.60800105	-0.23795582	-0.28009424	1.480395	2.1285067	-0.41640386	-0.33125272	-0.042804264	-0.30656388	-0.5346227	-0.46297315	4.7066503	0.22998749	-0.8219614	0	2	1	14407.75862069	7785.25862069
89633	-0.24003834	-0.06840378	-0.2627132	-0.025554517	0.24553561	0.7067314	-0.236191	-0.04970531	-0.019502051	-0.25665823	-0.11202999	-0.3303358	-0.1950954	7.7267504	-0.119556986	-0.18418218	1.0384233	-0.38116238	-0.089839466	-0.21320143	-0.07589367	-0.122633316	-0.36789426	-0.14797598	-0.03613246	-0.06781509	-0.633254	-0.16182892	-0.16494651	2.0737426	-0.9212558	-0.23795582	-0.08375159	-0.004273241	-0.2562315	0.40063876	-0.22305882	-0.042804264	0.03747775	1.8189638	-0.5520531	1.5743603	-0.3556161	1.164558	23	2	3	14405.79057592	8630.93717277
89635	-0.15497774	-0.06840378	-0.22465293	-0.025554517	-0.13304362	-0.14871502	-0.236191	-0.16919842	-0.019502051	0.2562443	-0.11202999	0.17859778	-0.1950954	-0.056868758	0.6578931	-0.18418218	-0.07589315	-0.25389794	-0.089839466	-0.21320143	-0.07589367	-0.122633316	-0.3059133	-0.14797598	0.17597242	-0.06781509	0.03451381	-0.16182892	-0.16494651	-0.37751374	-0.18657608	-0.23795582	-0.2009816	0.28471428	1.0552888	-0.2577381	-0.32692477	-0.042804264	-0.28357553	-0.5033302	-0.4381329	-0.44762087	-0.07270402	-0.516066	19	7	4	14406.04309252	5704.61723701
89636	0.6329224	-0.06840378	-0.2627132	-0.025554517	-0.13304362	-0.14871502	-0.236191	-0.24399534	-0.019502051	-0.25665823	-0.11202999	-0.105816655	-0.1950954	-0.056868758	-0.119556986	-0.18418218	-0.07589315	-0.3391248	-0.089839466	-0.21320143	-0.07589367	-0.122633316	-0.36789426	-0.14797598	-0.03613246	-0.06781509	-0.0058126864	-0.16182892	0.038218893	-0.37751374	0.40539408	-0.23255722	-0.2673121	-0.028210122	1.4914393	1.1291637	-0.32842186	-0.042804264	0.06932093	-0.0071600755	-0.1648264	-0.34799886	0.2533169	0.037918244	9	1	7	14405.9034749	7866.95366795
89637	-0.20412216	-0.06840378	10.300401	-0.025554517	-0.13304362	-0.14871502	-0.236191	-0.19087546	-0.019502051	-0.25665823	-0.11202999	-0.3303358	0.06252033	-0.056868758	-0.119556986	-0.18418218	-0.07589315	-0.38116238	-0.089839466	-0.21320143	-0.07589367	-0.122633316	-0.36789426	-0.14797598	-0.03613246	-0.06781509	-0.44206288	6.466299	-0.16494651	-0.37751374	-0.41574726	-0.23795582	-0.16100378	-0.11686745	0.09767515	-0.41171935	-0.33525267	-0.042804264	-0.2974517	0.075934164	-0.15579109	-0.4270394	-0.39629287	-0.23937076	4	1	9	14407.85263158	2747.33684211
89638	-0.07482924	-0.06840378	-0.2627132	-0.025554517	-0.13304362	-0.14871502	-0.236191	-0.12396364	-0.019502051	-0.25665823	-0.11202999	0.4934536	-0.06106549	-0.056868758	0.6843993	-0.18418218	-0.07589315	0.06656343	-0.089839466	-0.21320143	-0.07589367	-0.122633316	-0.36789426	-0.14797598	-0.03613246	-0.06781509	-0.24037553	-0.16182892	-0.16494651	-0.368498	-0.28272325	-0.23795582	-0.2560237	-0.003160486	0.16561873	-0.4509727	-0.3369371	-0.042804264	-0.31709975	-0.5595167	-0.51995015	-0.54769015	-0.4403988	-0.7984097	5	7	4	14409.38418079	5161.96045198
89639	-0.24003834	-0.06840378	-0.2627132	-0.025554517	-0.13304362	-0.14871502	-0.236191	-0.24399534	-0.019502051	0.44345447	-0.11202999	-0.3303358	-0.1950954	-0.056868758	-0.119556986	-0.18418218	-0.07589315	-0.38116238	-0.089839466	-0.21320143	-0.07589367	-0.122633316	-0.36789426	-0.14797598	-0.03613246	-0.06781509	-0.6872402	-0.16182892	-0.16494651	-0.26804078	-0.4700858	-0.22874722	-0.18362635	0.44682994	-0.3367172	-0.4509727	1.0105604	-0.042804264	-0.12865995	-0.52049106	-0.5482961	-0.39145324	-0.2604263	-0.6188259	0	5	10	14413.73777778	5748.04888889
89640	-0.18454517	-0.06840378	-0.111660376	-0.025554517	-0.13304362	-0.14871502	-0.236191	-0.18532035	-0.019502051	0.039553966	-0.11202999	0.27494973	0.5341416	-0.056868758	0.3937987	-0.18418218	-0.07589315	-0.109902866	-0.089839466	-0.21320143	-0.07589367	-0.122633316	-0.28153807	-0.14797598	-0.03613246	-0.06781509	0.085980296	-0.045647576	-0.16494651	-0.37155494	-0.50134647	-0.23795582	-0.35819235	-0.010449302	0.24721165	-0.44764644	-0.33373308	-0.042804264	-0.31795254	-0.5667451	-0.5731374	-0.5574956	-0.73708713	-0.794729	5	7	4	14410.77889112	6352.45357381
89641	0.13645564	-0.06840378	-0.2627132	-0.025554517	-0.13304362	1.5722183	-0.236191	-0.24399534	-0.019502051	-0.25665823	-0.11202999	0.54086584	0.17923361	-0.056868758	0.044646922	-0.18418218	-0.07589315	-0.21643724	-0.089839466	-0.21320143	-0.07589367	-0.122633316	-0.23136596	-0.14797598	-0.03613246	-0.06781509	0.47595218	-0.16182892	-0.16494651	-0.37751374	0.28643742	-0.23795582	-0.2909916	0.6923376	0.975892	-0.4377884	-0.3341746	-0.042804264	-0.3317339	-0.5329509	-0.16793391	-0.34609136	0.26163474	-0.7275515	0	7	4	14405.90346535	7357.88366337
89642	-0.24003834	-0.06840378	-0.2627132	-0.025554517	2.1525404	-0.14871502	-0.236191	-0.23812476	-0.019502051	-0.25665823	-0.11202999	-0.3303358	-0.1950954	-0.056868758	-0.119556986	-0.18418218	0.2548666	-0.38116238	-0.089839466	-0.21320143	-0.07589367	-0.122633316	-0.36789426	-0.14797598	-0.03613246	-0.06781509	-0.6815243	-0.16182892	-0.16494651	2.2578537	-0.9458246	-0.23795582	-0.43937567	-0.11962693	-1.2740692	-0.4509493	-0.33213297	-0.042804264	-0.3317339	-0.5736887	-0.85715806	0.085951865	-0.5743352	-0.40170136	10	2	12	14409.29723992	8392.64968153
89643	-0.24003834	-0.06840378	-0.2627132	-0.025554517	-0.13304362	-0.14871502	-0.236191	-0.24399534	-0.019502051	-0.25665823	-0.11202999	-0.3303358	-0.1950954	-0.056868758	-0.119556986	-0.18418218	-0.07589315	-0.38116238	-0.089839466	-0.21320143	-0.07589367	-0.122633316	-0.36789426	-0.14797598	-0.03613246	-0.06781509	-0.7258589	-0.16182892	-0.16494651	-0.37751374	-0.85795027	-0.23795582	-0.25319374	-0.09671168	-0.4027308	-0.4509727	1.1764519	-0.042804264	0.19231895	-0.27633724	-0.38145506	-0.25060108	-0.17206329	-0.79707944	0	5	10	14406.79487179	8845.28205128
89644	5.4915667	-0.06840378	-0.21533439	-0.025554517	-0.027069159	-0.14871502	0.4523753	0.022951763	-0.019502051	-0.25665823	-0.11202999	-0.3303358	0.361758	-0.056868758	0.13302602	-0.18418218	-0.07589315	-0.33010855	-0.089839466	-0.21320143	-0.07589367	-0.122633316	0.016687974	-0.14797598	-0.03613246	-0.06781509	0.9522329	-0.16182892	-0.16494651	-0.37751374	1.8037815	-0.23795582	0.37571195	-0.11962693	1.137852	-0.4509727	-0.3329302	-0.042804264	-0.3317339	-0.5492759	-0.184565	-0.26625985	-0.32825404	-0.8736699	7	1	14	14408.65053763	2029.40860215
89645	-0.21604843	-0.06840378	-0.2627132	-0.025554517	-0.13304362	-0.14871502	-0.236191	-0.21294194	-0.019502051	-0.25665823	-0.11202999	-0.3303358	-0.1950954	-0.056868758	-0.119556986	-0.18418218	-0.07589315	-0.38116238	-0.089839466	-0.21320143	-0.07589367	-0.122633316	-0.36789426	-0.14797598	-0.03613246	-0.06781509	-0.6097532	-0.16182892	-0.16494651	-0.37751374	0.65095407	-0.23795582	0.10896726	-0.118293054	-0.30647346	-0.33808154	-0.27026755	-0.042804264	-0.3317339	-0.5044659	-0.4222161	-0.29273966	-0.5121635	-0.7753513	0	1	7	14405.9800995	2118.48507463
89646	2.453979	-0.06840378	8.793365	-0.025554517	-0.13304362	0.5932499	-0.09152643	-0.23348388	-0.019502051	0.02729061	-0.11202999	-0.15678427	-0.1950954	-0.056868758	-0.017846948	-0.18418218	-0.07589315	-0.36053145	-0.089839466	-0.21320143	-0.07589367	-0.122633316	-0.31964257	-0.14797598	-0.03613246	-0.06781509	0.20252977	3.5484667	-0.16494651	-0.30288807	0.16720921	-0.23795582	-0.009958666	-0.118770055	0.59455353	-0.4509727	-0.33265358	-0.042804264	-0.3317339	-0.48466256	0.038681347	-0.3939494	0.1534508	-0.7309901	4	7	9	14411.50786517	2377.11011236
89647	-0.24003834	-0.06840378	-0.2627132	-0.025554517	-0.13304362	-0.14871502	-0.236191	0.0015686024	-0.019502051	0.32089797	-0.11202999	-0.31658378	-0.1950954	-0.056868758	-0.119556986	-0.18418218	-0.07589315	-0.36295918	-0.089839466	0.080515906	-0.07589367	-0.122633316	0.57430243	-0.14797598	-0.03613246	-0.06781509	1.3033891	2.8192856	-0.16494651	-0.34751487	1.0865086	-0.09498465	0.3708037	-0.111441866	0.73384756	-0.39507216	-0.32860044	-0.042804264	-0.14010116	-0.12861598	-0.48972595	-0.35844097	0.13908944	-0.15298238	13	1	20	14403.91533546	3552.81948882
89648	-0.24003834	-0.06840378	-0.2627132	-0.025554517	-0.13304362	-0.14871502	-0.236191	-0.24399534	-0.019502051	-0.25665823	-0.11202999	-0.3303358	-0.1950954	-0.056868758	-0.119556986	-0.18418218	-0.07589315	-0.38116238	-0.089839466	-0.21320143	-0.07589367	-0.122633316	-0.36789426	-0.14797598	-0.03613246	-0.06781509	-0.3711509	-0.16182892	-0.16494651	-0.37751374	-0.90370244	-0.23795582	-0.17187747	-0.11962693	-0.9271849	-0.4509727	0.27440387	-0.042804264	-0.3317339	-0.57410574	-0.79858464	-0.53835714	-0.93424946	-0.86461854	0	5	10	14411.63934426	4600
89649	-0.19096754	-0.06840378	-0.2627132	-0.025554517	-0.13304362	-0.14871502	-0.236191	-0.24399534	-0.019502051	-0.25665823	-0.11202999	-0.052121885	1.6979581	-0.056868758	0.2542998	-0.18418218	-0.07589315	0.13300684	-0.089839466	-0.21320143	-0.07589367	-0.122633316	-0.2777308	-0.14797598	-0.03613246	-0.06781509	-0.42661348	-0.16182892	-0.16494651	-0.37751374	-0.390428	-0.23795582	-0.1589656	-0.049607337	-0.23711616	-0.4509727	-0.32202953	-0.042804264	-0.3133876	-0.5362061	-0.55755526	-0.4695312	-0.67779166	-0.76735	0	1	4	14411.97885196	4973.55589124
89650	-0.059048984	-0.06840378	-0.23818874	-0.025554517	2.895709	-0.14871502	-0.236191	-0.24399534	-0.019502051	-0.25665823	-0.11202999	-0.16657779	0.07889935	-0.056868758	0.6216049	-0.18418218	-0.07589315	-0.1606114	-0.089839466	-0.21320143	-0.07589367	-0.122633316	-0.24892084	-0.14797598	-0.03613246	-0.06781509	0.03226638	-0.16182892	-0.16494651	-0.37751374	-0.26099113	-0.23795582	0.57250565	0.049871106	0.72061807	-0.3765555	-0.18007715	-0.042804264	-0.2502167	-0.52796954	-0.4395043	-0.35941806	-0.14609717	-0.59422016	10	1	12	14412.14795918	5321.96683673
89651	-0.24003834	-0.06840378	-0.2627132	-0.025554517	-0.13304362	-0.14871502	-0.236191	-0.23611416	-0.019502051	0.06484019	-0.11202999	3.1926425	-0.024642887	-0.056868758	0.24635755	-0.18418218	-0.07589315	-0.055168666	-0.089839466	-0.21320143	-0.07589367	-0.122633316	-0.36789426	-0.14797598	-0.03613246	-0.06781509	0.22417362	-0.16182892	-0.16494651	-0.30850792	-0.15333754	-0.23795582	-0.21630862	0.15228924	-0.0003699772	-0.2527761	-0.33191633	-0.042804264	-0.32165694	-0.25745714	-0.40703052	-0.47431695	-0.5578346	-0.15557994	5	1	4	14411.20601504	7181.04661654
89652	0.24505746	-0.06840378	-0.2627132	-0.025554517	-0.13304362	-0.14871502	0.29731804	0.47926298	-0.019502051	-0.13059554	-0.11202999	0.13390698	0.58093905	-0.056868758	-0.119556986	-0.18418218	-0.07589315	0.60959935	-0.089839466	-0.21320143	-0.07589367	-0.122633316	-0.36789426	-0.14797598	-0.03613246	-0.06781509	0.64961225	-0.16182892	-0.16494651	1.9149705	-0.42425263	-0.23795582	-0.3458181	0.34442776	-0.22692907	0.45314604	-0.33784366	-0.042804264	1.2511297	2.9209554	-0.30786353	1.5406927	-0.46037072	0.9051344	1	2	3	14410.77622378	7291.8951049
89653	-0.24003834	-0.06840378	-0.2627132	-0.025554517	-0.13304362	-0.14871502	-0.236191	-0.24399534	-0.019502051	0.7656433	-0.11202999	-0.3303358	-0.1950954	-0.056868758	-0.119556986	-0.18418218	0.14233953	-0.38116238	-0.089839466	-0.21320143	-0.07589367	-0.122633316	-0.36789426	-0.14797598	-0.03613246	-0.06781509	-0.7258589	0.10873241	-0.16494651	4.403375	-0.9455087	-0.23795582	-0.44821674	-0.11962693	-1.2626027	-0.45034912	-0.33565912	-0.042804264	-0.3317339	-0.5728493	-0.85590124	2.469756	-0.35919946	-0.51082706	1	2	1	14425.08301887	8278.32075472
89654	-0.24003834	-0.06840378	-0.2627132	-0.025554517	-0.13304362	0.37230447	-0.236191	-0.00700116	-0.019502051	-0.25665823	-0.11202999	-0.3303358	-0.1950954	-0.056868758	-0.119556986	-0.18418218	-0.07589315	-0.38116238	-0.089839466	-0.21320143	-0.07589367	-0.122633316	-0.20875801	-0.14797598	-0.03613246	-0.06781509	-0.5810471	-0.16182892	-0.16494651	0.17633763	-0.48970157	-0.16676329	-0.12741789	-0.11962693	-0.16648597	-0.3404794	-0.082639456	-0.042804264	-0.2757483	-0.44271547	-0.70375025	-0.54979485	-0.7125845	-0.075448774	0	0	7	14410.35820896	3778.79850746
89655	-0.24003834	-0.06840378	-0.2627132	-0.025554517	-0.13304362	-0.14871502	-0.236191	0.5523916	-0.019502051	-0.25665823	-0.11202999	-0.3303358	-0.1950954	-0.056868758	-0.119556986	-0.18418218	-0.07589315	-0.38116238	-0.089839466	-0.21320143	-0.07589367	-0.122633316	-0.36789426	-0.14797598	-0.03613246	-0.06781509	-0.7258589	-0.16182892	-0.16494651	-0.37751374	-0.93402237	-0.23795582	1.0185506	0.18714987	-0.7445623	-0.29317835	3.7340403	-0.042804264	-0.3317339	-0.5656983	-0.6172978	-0.5332226	-0.6813131	-0.68815446	20	5	10	14406.19607843	7730.50980392
89657	0.3286553	-0.06840378	0.07022864	-0.025554517	-0.13304362	-0.14871502	-0.12160128	0.35704404	-0.019502051	-0.21286924	-0.11202999	0.20205899	1.778333	-0.056868758	0.52099985	-0.18418218	-0.07589315	-0.38116238	-0.089839466	-0.21320143	-0.07589367	-0.122633316	-0.09095725	-0.14797598	-0.03613246	-0.06781509	0.19426261	-0.16182892	-0.16494651	-0.37751374	-0.46285394	-0.23795582	-0.37465325	-0.012357304	0.7733307	-0.43776023	-0.33696046	-0.042804264	-0.26719952	-0.54403114	-0.68298966	-0.54979855	-0.7801243	-0.62811464	5	7	4	14417.65638767	4641.55506608
89658	-0.13034648	-0.06840378	-0.24682267	-0.025554517	-0.13304362	-0.14871502	-0.236191	-0.047731206	-0.019502051	0.96138734	-0.11202999	0.24983606	0.13687605	-0.056868758	0.9256076	-0.18418218	-0.07589315	-0.35802048	-0.089839466	-0.21320143	-0.07589367	-0.122633316	-0.36789426	-0.14797598	-0.03613246	-0.06781509	0.824323	-0.16182892	-0.16494651	-0.3566567	0.46940583	-0.23795582	-0.15308401	0.060288195	0.50673974	-0.4509727	-0.3135644	-0.042804264	-0.3317339	-0.55691147	-0.27010438	-0.45171866	-0.30367443	-0.82738566	5	1	4	14409.08252427	7120.19579288
89659	0.5986001	-0.06840378	-0.2627132	-0.025554517	-0.13304362	-0.14871502	-0.20111433	1.3810868	-0.019502051	-0.25665823	-0.11202999	0.5490591	0.25969285	-0.056868758	1.4956203	-0.18418218	-0.07589315	-0.110672206	-0.089839466	-0.21320143	-0.07589367	-0.122633316	-0.21161021	-0.14797598	-0.03613246	-0.06781509	1.2409875	-0.16182892	-0.16494651	-0.30338633	0.7306651	-0.23795582	-0.23233235	0.39563435	1.0626456	0.057873037	-0.32759702	-0.042804264	-0.1963216	-0.050365046	-0.103740625	0.273312	0.21564107	-0.35835063	5	2	4	14414.42799189	7377.0831643
89660	-0.24003834	-0.06840378	-0.19206595	-0.025554517	-0.13304362	-0.14871502	-0.236191	0.012960086	-0.019502051	-0.25665823	-0.11202999	0.4118383	-0.053949285	-0.056868758	0.42741236	-0.18418218	-0.07589315	-0.34084374	-0.089839466	-0.21320143	-0.07589367	-0.122633316	-0.34954843	-0.14797598	-0.03613246	-0.06781509	0.28453827	-0.16182892	-0.16494651	-0.33142602	-0.27607685	-0.23795582	-0.09852712	0.08020964	1.1780554	-0.4509727	-0.33501115	-0.042804264	-0.30513978	-0.5711742	-0.58699185	-0.4579629	-0.6351948	-0.80125344	5	7	4	14414.64022663	4479.39943343
89661	-0.24003834	-0.06840378	-0.2627132	-0.025554517	-0.13304362	-0.14871502	-0.236191	-0.24399534	-0.019502051	-0.25665823	-0.11202999	-0.3303358	-0.1950954	-0.056868758	0.45497328	-0.18418218	-0.07589315	-0.19904207	-0.089839466	-0.21320143	-0.07589367	-0.122633316	-0.2560654	-0.14797598	-0.03613246	-0.06781509	0.7341679	-0.16182892	-0.16494651	-0.37751374	-0.3111291	-0.23795582	0.024023566	0.031741805	1.1924388	-0.44878384	-0.3340992	-0.042804264	-0.3317339	-0.5616684	-0.40559226	-0.43863156	-0.110086285	-0.67767346	19	7	4	14413.73362445	5197.36681223
89662	0.1020273	-0.06840378	-0.2627132	-0.025554517	-0.13304362	-0.14871502	-0.236191	0.1215285	-0.019502051	0.46873975	-0.11202999	0.3084184	0.5541382	-0.056868758	-0.002697998	-0.18418218	-0.07589315	-0.38116238	-0.089839466	-0.21320143	-0.07589367	-0.122633316	-0.29592246	-0.14797598	-0.03613246	-0.06781509	0.015050048	-0.16182892	-0.16494651	-0.20047043	-0.16053607	-0.23795582	-0.32077363	-0.10806459	0.8350308	-0.4509727	-0.33686277	-0.042804264	-0.32791334	-0.56460226	-0.61690456	-0.54163724	-0.21016939	-0.8680833	5	7	4	14409.15727003	5944.67062315
89663	0.047495525	-0.06840378	-0.2627132	-0.025554517	-0.13304362	-0.14871502	-0.236191	-0.24399534	-0.019502051	-0.13789624	-0.11202999	0.11950673	-0.1950954	-0.056868758	0.01623077	-0.18418218	-0.07589315	0.07703094	-0.089839466	-0.21320143	-0.07589367	-0.122633316	-0.2730319	-0.14797598	-0.03613246	-0.06781509	-0.6213233	-0.16182892	1.227239	0.5277978	-0.51500434	-0.23795582	-0.13463163	0.9522859	0.31454822	2.7012954	-0.32781473	-0.042804264	0.55480844	0.8310472	0.15608354	2.0537083	-0.05934665	1.7495016	8	2	3	14411.38251366	7882.50273224
89664	-0.24003834	-0.06840378	-0.2627132	-0.025554517	-0.13304362	-0.14871502	-0.236191	-0.23338854	-0.019502051	-0.20852213	-0.11202999	-0.3303358	-0.1950954	-0.056868758	-0.119556986	-0.18418218	-0.03020269	-0.38116238	-0.089839466	-0.21320143	-0.07589367	-0.122633316	-0.36789426	-0.14797598	-0.03613246	-0.06781509	-0.7158904	-0.16182892	-0.16494651	2.3752804	-0.9487357	-0.23795582	-0.46181405	-0.11962693	-1.2807007	-0.4509727	-0.33818048	-0.042804264	-0.3317339	-0.57410574	-0.8583887	2.9145784	-0.4686433	-0.3529598	1	2	1	14433.0430839	8243.55782313
89665	-0.24003834	-0.06840378	-0.2627132	-0.025554517	-0.13304362	-0.14871502	-0.236191	-0.24399534	-0.019502051	0.29556966	-0.11202999	-0.3303358	-0.1950954	-0.056868758	-0.119556986	-0.18418218	-0.07589315	-0.38116238	-0.089839466	-0.21320143	-0.07589367	-0.122633316	-0.36789426	-0.14797598	-0.03613246	-0.06781509	-0.7258589	-0.16182892	-0.16494651	2.7621057	-0.94434327	-0.23795582	-0.43455797	-0.11962693	-0.75339746	0.38719505	-0.33550382	-0.042804264	-0.24368411	0.040717375	-0.7515794	0.8840618	-0.83454204	1.159925	1	6	3	14399.74074074	8532.5
89666	-0.24003834	-0.06840378	-0.2627132	-0.025554517	-0.13304362	-0.14871502	-0.236191	-0.24399534	-0.019502051	0.22706519	-0.11202999	-0.3303358	-0.1950954	-0.056868758	-0.119556986	-0.18418218	0.14190736	-0.38116238	-0.089839466	-0.21320143	-0.07589367	-0.122633316	-0.36789426	-0.14797598	-0.03613246	-0.06781509	-0.7258589	-0.16182892	-0.16494651	-0.37751374	-0.83185375	-0.23319885	-0.23988934	0.046830576	-0.48887882	-0.45043203	3.0491924	-0.042222075	-0.3317339	-0.4703828	-0.6806703	-0.42716643	-0.14928252	-0.86691356	0	5	10	14413.36196319	1874.98773006
89667	-0.24003834	-0.06840378	-0.2627132	-0.025554517	0.22303417	-0.14871502	-0.236191	-0.24399534	-0.019502051	-0.25665823	-0.11202999	-0.3303358	-0.1950954	-0.056868758	-0.119556986	-0.18418218	-0.07589315	-0.38116238	-0.089839466	-0.21320143	-0.07589367	-0.122633316	0.28097755	-0.14797598	-0.03613246	-0.06781509	0.4311878	-0.16182892	-0.16494651	3.2162833	-0.7627868	-0.23795582	-0.13554521	-0.11962693	0.050727066	-0.4144249	-0.3374523	-0.042804264	-0.17363702	0.0041279737	-0.74443054	1.4325732	-0.70039386	0.22538699	1	2	1	14411.70945946	3749.18918919
89668	-0.24003834	-0.06840378	-0.2627132	-0.025554517	0.30491742	-0.14871502	-0.14672089	-0.15195805	-0.019502051	-0.25665823	-0.11202999	0.34697032	-0.024794806	-0.056868758	0.53516966	-0.18418218	-0.07589315	-0.1527516	-0.089839466	-0.21320143	-0.07589367	-0.122633316	-0.23647046	-0.14797598	-0.03613246	-0.06781509	0.4203128	-0.16182892	-0.16494651	-0.33798853	-0.07372431	-0.23546341	0.015956946	0.15345815	2.0221813	-0.4509727	-0.3338836	-0.042804264	-0.3317339	-0.5664968	-0.5498289	-0.4230046	-0.3688824	-0.82077396	5	7	4	14414.64705882	4453.2
89669	-0.1422544	-0.06840378	-0.2627132	-0.025554517	-0.13304362	-0.14871502	-0.236191	-0.2329745	-0.019502051	0.2365994	-0.11202999	-0.3303358	-0.1950954	-0.056868758	-0.119556986	-0.18418218	-0.07589315	-0.31836337	-0.089839466	-0.21320143	-0.07589367	-0.122633316	-0.36789426	-0.14797598	-0.03613246	-0.06781509	-0.04327336	-0.16182892	-0.16494651	-0.365766	0.5270063	-0.23795582	-0.19285908	0.36561877	1.5816944	-0.44879454	-0.33248135	-0.042804264	-0.07932649	-0.38187143	-0.013610652	-0.18143193	0.24942872	-0.6907758	3	7	4	14416.69961977	7859.98479087
89670	3.6041741	-0.06840378	-0.2627132	-0.025554517	-0.13304362	0.16616589	-0.236191	-0.14474596	-0.019502051	-0.25665823	-0.11202999	-0.3303358	-0.1950954	-0.056868758	-0.119556986	-0.18418218	-0.07589315	-0.38116238	-0.089839466	0.13009687	-0.07589367	-0.122633316	1.8446393	-0.14797598	-0.03613246	-0.06781509	4.1371894	-0.16182892	-0.16494651	-0.37751374	2.1705287	-0.23795582	0.23240457	-0.11849362	1.8856916	-0.383497	0.211575	-0.042804264	-0.3317339	-0.10397305	-0.09035543	-0.4269164	0.6638878	-0.4731189	7	1	14	14414.6548913	2542.75815217
89671	0.34713766	-0.06840378	11.673335	-0.025554517	-0.13304362	-0.14871502	-0.236191	-0.2036325	-0.019502051	0.5329916	-0.11202999	-0.3303358	-0.1950954	-0.056868758	-0.119556986	-0.18418218	-0.07589315	-0.38116238	-0.089839466	-0.21320143	-0.07589367	-0.122633316	0.08202428	-0.14797598	-0.03613246	-0.06781509	-0.29546785	11.535729	-0.16494651	-0.37751374	-0.5125576	-0.23795582	-0.20302369	-0.11962693	0.44375968	-0.26554728	-0.33453345	-0.042804264	-0.013127576	-0.16362691	-0.4607428	-0.4987308	0.12363133	0.018577103	4	1	9	14416.15748031	3716.09055118
89672	-0.24003834	-0.06840378	-0.2627132	-0.025554517	-0.13304362	-0.14871502	0.3043365	-0.1688263	-0.019502051	0.40937427	-0.11202999	0.09437704	2.7837434	-0.056868758	1.485872	-0.18418218	-0.07589315	-0.2895402	-0.089839466	-0.21320143	-0.07589367	-0.122633316	-0.36789426	-0.14797598	-0.03613246	-0.06781509	1.0661666	-0.16182892	-0.16494651	-0.1265595	-0.1467689	-0.23795582	-0.10629192	0.068355225	0.025033234	-0.4509727	-0.312577	-0.042804264	-0.3317339	-0.5537559	-0.48568124	-0.39387387	-0.4664331	-0.800994	5	7	4	14421.1588785	4922.26168224
89673	-0.24003834	-0.06840378	-0.2627132	-0.025554517	-0.13304362	-0.14871502	-0.236191	-0.24399534	-0.019502051	-0.25665823	-0.11202999	-0.3303358	-0.1950954	-0.056868758	-0.119556986	-0.18418218	-0.07589315	-0.38116238	-0.089839466	-0.21320143	-0.07589367	-0.122633316	-0.36789426	-0.14797598	-0.03613246	-0.06781509	-0.7258589	-0.16182892	-0.16494651	0.34247926	-0.87426794	-0.23795582	1.8932841	-0.11962693	-0.31498602	2.4393415	-0.32552367	-0.042804264	2.0912306	0.6673724	-0.61546224	1.3211861	-0.6008968	2.7980437	1	6	3	14416.97727273	5344.79545455
89674	-0.24003834	-0.06840378	-0.2627132	-0.025554517	-0.13304362	-0.14871502	-0.236191	-0.24399534	-0.019502051	-0.25665823	-0.11202999	-0.3303358	-0.1950954	-0.056868758	-0.119556986	-0.18418218	-0.07589315	-0.38116238	-0.089839466	-0.21320143	-0.07589367	-0.122633316	-0.36789426	-0.14797598	-0.03613246	-0.06781509	-0.7258589	-0.16182892	-0.16494651	3.8147557	-0.9382445	-0.23795582	-0.31194028	-0.117611736	-0.4647497	4.0591674	-0.3353949	-0.042804264	5.5524383	4.2153854	-0.6636748	2.7592611	-0.46799317	5.2161756	1	6	3	14417.46323529	6503.55147059
89676	2.025922	-0.06840378	0.0716426	-0.025554517	-0.13304362	-0.14871502	0.8764457	-0.2207919	-0.019502051	1.7828993	-0.11202999	1.1005946	0.450839	-0.056868758	-0.119556986	-0.18418218	0.026773706	0.29082334	-0.089839466	-0.21320143	-0.07589367	-0.122633316	-0.025842475	0.21932963	-0.03613246	-0.06781509	1.410426	-0.16182892	-0.16494651	-0.37227958	0.30623472	-0.23795582	-0.23256627	0.28454122	1.5666308	-0.4509727	-0.32995465	-0.042804264	-0.3317339	-0.5726018	-0.25720993	-0.29215977	0.08529049	-0.84995025	7	7	4	14417.4311649	7985.00151286
89677	1.7427913	-0.06840378	-0.2627132	-0.025554517	-0.13304362	0.6450275	-0.236191	1.3022214	-0.019502051	0.43039814	-0.11202999	-0.14024684	0.6259972	-0.056868758	-0.119556986	-0.18418218	-0.07589315	-0.21467927	-0.089839466	2.8946457	-0.07589367	-0.122633316	2.5230706	0.054055285	-0.03613246	-0.06781509	1.8011609	1.4971968	0.0018508936	0.57513666	1.0101229	-0.23795582	-0.08653924	-0.11962693	0.33333048	-0.31068736	-0.33672258	-0.042804264	-0.19296834	0.025020855	-0.25596237	-0.47062463	-0.49547938	-0.17462356	14	1	6	14413.75527426	2833.6350211
89678	0.055655923	-0.06840378	6.5443397	-0.025554517	-0.13304362	-0.14871502	-0.236191	-0.2209327	-0.019502051	-0.25665823	-0.11202999	-0.3303358	-0.1950954	-0.056868758	-0.119556986	-0.18418218	-0.07589315	-0.38116238	-0.089839466	-0.21320143	-0.07589367	-0.122633316	0.12321483	-0.14797598	-0.03613246	-0.06781509	-0.33176887	3.8236756	-0.16494651	-0.37751374	-0.56263006	-0.23795582	-0.0958257	-0.11742027	0.39444432	-0.38673562	-0.16830002	-0.042804264	-0.11292362	-0.3444731	-0.32128584	-0.4853642	0.18494508	-0.42280787	4	3	9	14422.74768519	3005.34490741
89680	-0.24003834	-0.06840378	-0.2627132	-0.025554517	-0.13304362	-0.14871502	-0.236191	-0.24399534	-0.019502051	-0.25665823	-0.11202999	-0.3303358	-0.1950954	-0.056868758	-0.119556986	-0.18418218	-0.07589315	-0.38116238	-0.089839466	-0.21320143	-0.07589367	-0.122633316	-0.36789426	-0.14797598	-0.03613246	-0.06781509	-0.7258589	-0.16182892	-0.16494651	2.1424391	-0.7651031	-0.21231225	-0.3287135	-0.11962693	-0.12394876	-0.27763137	-0.32265022	-0.042804264	0.067259654	-0.34168804	-0.7036985	1.8995788	-0.76147753	0.22974324	1	2	1	14416.40869565	3788.56521739
89681	0.9909303	-0.06840378	-0.2627132	-0.025554517	0.18806084	-0.14871502	-0.236191	0.72670305	-0.019502051	-0.25665823	-0.11202999	0.40367877	-0.1950954	-0.056868758	-0.119556986	-0.18418218	-0.07589315	-0.31268305	-0.089839466	2.1631484	-0.07589367	-0.122633316	1.9001218	-0.14797598	-0.03613246	-0.06781509	1.5187389	6.7533345	-0.16494651	0.14543551	0.23935615	-0.109688886	0.0018581077	-0.11962693	1.3981591	-0.33527705	-0.32039005	-0.042804264	-0.12063642	-0.15477313	-0.47283188	0.13501954	-0.06632693	0.17454427	13	2	20	14417.33820459	3852.38622129
89682	0.83697855	-0.06840378	-0.2627132	-0.025554517	-0.13304362	-0.14871502	-0.07436908	-0.011153741	-0.019502051	-0.062513776	-0.11202999	0.6713509	1.468181	-0.056868758	4.102532	-0.18418218	-0.07589315	-0.29176888	-0.089839466	-0.21320143	-0.07589367	-0.122633316	-0.24402468	-0.14797598	-0.03613246	-0.06781509	0.6603941	-0.16182892	-0.16494651	-0.30310145	-0.2255474	-0.23795582	-0.14426024	-0.029976882	0.8780118	-0.45075905	-0.3373022	-0.042804264	-0.3317339	-0.48787746	-0.5427725	-0.5359981	-0.5516976	-0.8150138	5	7	4	14417.76731302	5015.47091413
89683	-0.24003834	-0.06840378	-0.2627132	-0.025554517	-0.13304362	-0.14871502	-0.236191	-0.23350337	-0.019502051	-0.21786684	-0.11202999	0.61776286	-0.1950954	-0.056868758	-0.119556986	-0.18418218	-0.07589315	-0.023021527	-0.089839466	-0.21320143	-0.07589367	-0.122633316	-0.36789426	-0.14797598	-0.03613246	-0.06781509	-0.61600226	-0.16182892	-0.16494651	3.2424612	-0.63742054	-0.23795582	-0.15149462	0.36056086	0.56730723	-0.4509727	-0.27719128	-0.042804264	-0.3317339	-0.5627613	-0.48298416	2.171691	-0.3176657	-0.5934523	1	2	1	14411.49435666	6178.28442438
89684	-0.24003834	-0.06840378	-0.2627132	-0.025554517	-0.13304362	-0.14871502	-0.236191	-0.24399534	-0.019502051	-0.25665823	-0.11202999	-0.3303358	-0.1950954	-0.056868758	-0.119556986	-0.18418218	-0.07589315	-0.38116238	-0.089839466	-0.21320143	-0.07589367	-0.122633316	-0.36789426	-0.14797598	-0.03613246	-0.06781509	-0.7258589	-0.16182892	-0.16494651	2.2852843	-0.94235545	-0.2283841	-0.37853882	-0.11962693	-0.43786743	4.4679356	-0.33200568	-0.042804264	3.35041	8.064337	-0.666187	3.280599	-0.48580208	3.0681038	1	6	3	14412.40963855	6892.39759036
89685	-0.24003834	-0.06840378	-0.2627132	-0.025554517	1.1767844	-0.14871502	-0.236191	-0.14542583	-0.019502051	-0.25665823	-0.11202999	-0.3303358	-0.1950954	-0.056868758	-0.119556986	-0.18418218	-0.07589315	-0.38116238	-0.089839466	-0.21320143	-0.07589367	-0.122633316	-0.36789426	-0.14797598	-0.03613246	-0.06781509	-0.69849044	-0.16182892	-0.16494651	-0.27113923	-0.66187835	-0.23795582	0.67923295	-0.012904874	-0.2166669	-0.4509727	2.1362133	-0.042804264	-0.2711281	-0.35699135	-0.007179581	-0.0357287	-0.101998396	-0.7914071	10	5	10	14414.765625	9005.203125
89686	-0.004910729	-0.06840378	-0.2627132	-0.025554517	-0.13304362	0.23720267	-0.236191	-0.08463113	-0.019502051	-0.25665823	-0.11202999	-0.3303358	-0.037854623	-0.056868758	-0.119556986	-0.18418218	-0.07589315	-0.38116238	-0.089839466	-0.14864175	-0.07589367	-0.122633316	0.44542006	-0.14797598	-0.03613246	-0.06781509	0.05125442	-0.16182892	-0.16494651	-0.24714373	-0.17007342	-0.23795582	-0.14872845	-0.11951497	0.57802796	-0.24089132	-0.21894139	-0.042804264	-0.19513723	-0.2225971	-0.514659	-0.18399556	-0.1295809	-0.10495653	9	1	6	14411.38657718	3139.95838926
89688	-0.041146956	-0.06840378	-0.2627132	-0.025554517	-0.13304362	-0.14871502	-0.236191	0.0944063	-0.019502051	0.43518007	-0.11202999	1.346525	1.201582	-0.056868758	1.9967293	-0.18418218	-0.07589315	0.2040474	-0.089839466	-0.21320143	-0.07589367	-0.122633316	-0.36789426	-0.14797598	-0.03613246	-0.06781509	0.6186851	-0.16182892	-0.16494651	-0.3373064	-0.069496125	-0.23795582	-0.07394778	-0.009279409	0.9332687	-0.4509727	-0.32781708	-0.042804264	-0.3317339	-0.47779265	-0.45005113	-0.43299794	-0.040546913	-0.7210574	5	7	4	14417.767507	4910.49579832
89689	-0.15857555	-0.06840378	-0.2627132	-0.025554517	-0.13304362	-0.14871502	-0.16337386	0.01069474	-0.019502051	-0.11314136	-0.11202999	0.11501593	-0.09641332	-0.056868758	0.08007541	-0.18418218	-0.07589315	-0.08279605	-0.089839466	-0.21320143	-0.07589367	-0.122633316	-0.36789426	-0.14797598	-0.03613246	-0.06781509	0.11068635	-0.16182892	-0.16494651	1.4953697	-0.5338666	-0.23795582	-0.15799734	0.0015573009	0.28970015	-0.26765332	-0.33033654	-0.042804264	-0.18165281	-0.30214006	-0.5807279	1.3276517	-0.4871814	0.5851531	1	2	1	14413.13943355	5392.11111111
89690	-0.24003834	-0.06840378	-0.2627132	-0.025554517	-0.13304362	-0.14871502	-0.0009067851	-0.16127531	-0.019502051	-0.038744107	-0.11202999	2.0018835	-0.14505711	-0.056868758	-0.119556986	-0.18418218	-0.04347152	0.08071307	-0.089839466	-0.21320143	-0.07589367	-0.122633316	-0.36789426	-0.14797598	-0.03613246	-0.06781509	-0.38565227	-0.16182892	-0.16494651	0.21685766	-0.073615305	-0.23795582	-0.25497046	-0.011725368	1.3307875	-0.12230491	-0.29973918	-0.042804264	0.21163099	0.15236653	-0.30623642	0.15005206	-0.10060756	-0.34026298	5	1	4	14419.18296893	7509.57997699
89691	0.48419055	-0.06840378	-0.2627132	-0.025554517	-0.13304362	0.9808655	-0.236191	0.25495407	-0.019502051	-0.25665823	-0.11202999	-0.26961362	-0.08351907	-0.056868758	-0.119556986	-0.18418218	-0.07589315	-0.38116238	-0.089839466	1.2800862	-0.07589367	-0.122633316	2.0361104	0.10439649	-0.03613246	-0.06781509	0.75822127	-0.16182892	-0.16494651	-0.37406367	0.7321709	-0.23795582	-0.09010408	-0.117906675	1.2370564	-0.1728075	-0.32006142	-0.042804264	-0.11880172	-0.11241764	-0.39086506	-0.3650029	0.102164954	0.2596817	9	1	6	14403.94131455	3161.01760563
89692	-0.24003834	-0.06840378	-0.2627132	-0.025554517	-0.13304362	-0.14871502	-0.21241175	0.19914553	-0.019502051	-0.25665823	-0.11202999	-0.20003524	0.037358604	-0.056868758	-0.119556986	-0.18418218	-0.07589315	-0.32618815	-0.089839466	0.7254058	-0.07589367	-0.122633316	0.6957874	-0.14797598	-0.03613246	-0.06781509	0.7319916	-0.16182892	-0.16494651	0.11560518	0.5859523	-0.23795582	-0.18083204	-0.1195936	0.20221685	-0.23876363	-0.3374967	-0.042804264	-0.09990857	-0.26631	-0.52712363	-0.034651794	-0.28294736	0.43253592	9	12	6	14426.43496503	3436.59300699
89693	-0.24003834	-0.06840378	-0.2627132	-0.025554517	-0.13304362	-0.14871502	-0.236191	-0.24399534	-0.019502051	-0.25665823	-0.11202999	-0.3303358	-0.1950954	-0.056868758	-0.119556986	-0.18418218	-0.07589315	-0.38116238	-0.089839466	-0.21320143	-0.07589367	-0.122633316	-0.36789426	-0.14797598	-0.03613246	-0.06781509	-0.7258589	-0.16182892	-0.16494651	-0.37751374	-0.7032011	-0.1003078	-0.05742995	0.68131685	-0.24114946	-0.09229316	0.057424285	-0.042804264	0.089766406	-0.21861322	-0.62298	0.073051	-0.2030643	-0.08787366	0	14	24	14423.03603604	4356.51351351
89694	-0.077729516	-0.06840378	-0.2627132	-0.025554517	-0.13304362	-0.14871502	-0.236191	-0.24399534	-0.019502051	-0.17573653	-0.11202999	-0.3303358	-0.1950954	-0.056868758	-0.0477121	-0.18418218	-0.07589315	-0.38116238	-0.089839466	-0.21320143	-0.07589367	-0.122633316	-0.36789426	-0.14797598	-0.03613246	-0.06781509	-0.46597466	-0.16182892	-0.16494651	-0.37751374	-0.10058435	-0.23795582	-0.28770897	0.028899986	0.6741726	-0.44364285	-0.32868367	-0.042804264	-0.3317339	-0.5720121	-0.38681674	-0.41384792	-0.055158462	-0.675526	3	7	7	14416.62598425	5283.2519685
89695	0.2765371	-0.06840378	-0.2627132	-0.025554517	-0.13304362	-0.14871502	-0.236191	0.90643644	-0.019502051	-0.25665823	-0.11202999	1.6701684	-0.1950954	-0.056868758	0.24215782	-0.18418218	-0.07589315	0.52152705	-0.089839466	-0.21320143	-0.07589367	-0.122633316	-0.36789426	-0.14797598	-0.03613246	-0.06781509	1.0092818	-0.16182892	-0.16494651	-0.31813902	-0.39498055	-0.23795582	-0.34201127	-0.081914276	0.18327944	-0.4509727	-0.33402076	-0.042804264	-0.3317339	-0.57410574	-0.55759436	-0.5672301	-0.5852581	-0.8611237	5	7	4	14417.42021277	5488.79255319
89696	-0.24003834	-0.06840378	-0.2627132	-0.025554517	-0.13304362	-0.14871502	-0.236191	-0.24399534	-0.019502051	-0.25665823	-0.11202999	-0.3303358	-0.1950954	-0.056868758	-0.119556986	-0.18418218	-0.07589315	-0.38116238	-0.089839466	-0.21320143	-0.07589367	-0.122633316	-0.36789426	-0.14797598	-0.03613246	-0.06781509	-0.7258589	-0.16182892	-0.16494651	-0.37751374	-0.46314225	-0.23795582	-0.3056244	-0.019192655	-0.6509274	-0.4509727	0.51513094	-0.042804264	-0.3317339	-0.34332466	-0.6014377	-0.46838456	-0.170742	-0.68275017	0	5	10	14418.31428571	6949.62857143
89697	2.1539543	-0.06840378	-0.2627132	-0.025554517	-0.13304362	0.80072343	-0.236191	-0.20734295	-0.019502051	-0.25665823	-0.11202999	-0.3303358	-0.021250945	-0.056868758	1.3248004	-0.18418218	-0.07589315	-0.38116238	-0.089839466	0.17368086	-0.07589367	-0.122633316	0.2614486	-0.14797598	-0.03613246	-0.06781509	0.78919256	-0.16182892	-0.16494651	-0.3535484	2.541376	-0.23795582	0.002765072	-0.11794833	-0.0023690609	-0.44397965	-0.33653474	-0.042804264	-0.3302	-0.25603214	-0.13240257	-0.34959278	-0.026209911	-0.6903876	7	1	14	14417.96869565	2150.7826087
89698	-0.11693451	-0.06840378	-0.22677384	-0.025554517	-0.13304362	-0.14871502	-0.236191	0.14174546	-0.019502051	-0.25665823	-0.11202999	-0.3303358	-0.1950954	-0.056868758	-0.119556986	-0.18418218	-0.07589315	-0.38116238	-0.089839466	-0.21320143	-0.07589367	-0.122633316	-0.23030074	-0.14797598	-0.03613246	-0.06781509	-0.22976811	-0.16182892	-0.16494651	-0.37751374	-0.21427126	-0.23795582	0.61058795	-0.11962693	0.98296314	-0.3949823	-0.33547056	-0.042804264	-0.17962864	-0.0454832	-0.42964473	-0.38810015	-0.013298021	0.41680056	20	1	7	14425.56989247	3034.42293907
89699	0.12671582	-0.06840378	-0.2627132	-0.025554517	0.37937143	-0.14871502	-0.236191	-0.10047216	-0.019502051	0.4804684	-0.11202999	-0.3303358	-0.10631981	-0.056868758	-0.119556986	-0.18418218	-0.07589315	-0.38116238	-0.089839466	0.027484134	-0.07589367	-0.122633316	1.296988	-0.14797598	-0.03613246	-0.06781509	0.973614	3.237813	-0.16494651	-0.36069283	-0.01074558	-0.17080274	0.07770679	-0.11962693	0.1747562	-0.39948812	-0.33201262	-0.042804264	-0.19782276	-0.3712389	-0.5783583	-0.40492275	-0.33065784	0.23076263	13	1	20	14407.69574037	3593.95131846
89700	-0.24003834	-0.06840378	-0.2627132	-0.025554517	-0.13304362	-0.14871502	-0.236191	-0.24399534	-0.019502051	-0.25665823	-0.11202999	-0.3303358	-0.1950954	-0.056868758	-0.119556986	-0.18418218	0.09632472	-0.38116238	-0.089839466	-0.21320143	-0.07589367	-0.122633316	-0.36789426	-0.14797598	-0.03613246	-0.06781509	-0.7258589	-0.16182892	-0.16494651	3.986202	-0.9466821	-0.21921487	-0.21749963	-0.11962693	0.056133587	-0.018694997	-0.20137586	-0.042804264	-0.13365439	0.3518757	-0.77170783	2.0037603	-0.74920505	0.49144164	1	2	3	14419.05982906	4210.63247863
89702	-0.24003834	-0.06840378	-0.2627132	-0.025554517	-0.13304362	-0.14871502	-0.236191	-0.24399534	-0.019502051	-0.25665823	-0.11202999	-0.3303358	-0.1950954	-0.056868758	-0.119556986	-0.18418218	-0.07589315	-0.36042124	-0.089839466	-0.21320143	-0.07589367	-0.122633316	-0.36789426	-0.14797598	-0.03613246	-0.06781509	-0.45831624	-0.16182892	-0.16494651	0.9258443	-0.763673	-0.22668661	-0.22145897	-0.06675624	-0.07700152	1.2252393	-0.33726144	-0.042804264	0.14364116	0.19125949	-0.74261713	1.2868881	-0.74644625	1.6408889	1	2	3	14421.00840336	4740
89704	-0.24003834	-0.06840378	-0.2627132	-0.025554517	0.80565894	-0.14871502	-0.236191	-0.24399534	-0.019502051	-0.25665823	-0.11202999	-0.3303358	-0.1950954	-0.056868758	-0.119556986	-0.18418218	-0.07589315	-0.38116238	-0.089839466	-0.21320143	-0.07589367	-0.122633316	-0.36789426	-0.14797598	-0.03613246	-0.06781509	0.010869627	-0.16182892	-0.16494651	-0.2885347	-0.7246557	-0.23795582	2.913414	0.07605133	-0.00086277974	3.8656373	-0.26167816	-0.042804264	1.5240037	5.332776	-0.37301067	-0.38026342	-0.42477053	3.2933805	10	10	12	14426.6372549	7450.50980392
89705	-0.24003834	-0.06840378	-0.2627132	-0.025554517	-0.13304362	-0.14871502	-0.236191	-0.23687284	-0.019502051	-0.25665823	-0.11202999	-0.3303358	0.5314993	-0.056868758	-0.119556986	-0.18418218	-0.07589315	-0.38116238	-0.089839466	-0.21320143	-0.07589367	-0.122633316	-0.36789426	-0.14797598	-0.03613246	-0.06781509	-0.40603906	-0.16182892	-0.16494651	-0.37751374	0.22416092	-0.23795582	-0.21057782	0.46209186	0.76739734	-0.45005333	-0.3313931	-0.042804264	-0.3317339	-0.48232207	0.46625575	-0.035898294	0.30826932	-0.85012203	0	7	4	14420.6777939	8761.71552975
89706	3.0486302	-0.06840378	0.8033602	-0.025554517	-0.13304362	-0.084322535	-0.236191	-0.14449921	-0.019502051	0.026658388	-0.11202999	-0.3303358	0.397246	-0.056868758	4.544644	-0.18418218	-0.07589315	-0.15170652	-0.089839466	-0.06259581	-0.07589367	-0.122633316	0.7796639	-0.14797598	-0.03613246	-0.06781509	2.8720217	-0.16182892	-0.16494651	-0.37751374	4.5158243	-0.23795582	0.1346218	-0.11574029	0.6986025	-0.4509727	-0.33576015	-0.042804264	-0.3317339	-0.52177155	-0.06129658	-0.32918027	0.068660475	-0.78999716	7	1	14	14420.51367188	2086.72851562
89707	-0.24003834	-0.06840378	-0.2627132	-0.025554517	-0.13304362	-0.14871502	-0.236191	-0.23585081	-0.019502051	-0.15801091	-0.11202999	-0.3303358	-0.1950954	-0.056868758	-0.119556986	-0.18418218	-0.07589315	-0.38116238	-0.089839466	-0.21320143	-0.07589367	-0.122633316	-0.18596934	-0.14797598	-0.03613246	-0.06781509	-0.5212591	-0.16182892	-0.16494651	-0.36637995	-0.37037912	-0.23795582	-0.054183416	-0.11962693	3.0527778	-0.4160752	-0.28002456	-0.042804264	-0.28414565	0.02828593	-0.23048238	-0.420915	0.2806823	-0.23010798	3	1	7	14418.45394737	2635.62171053
89708	0.3433503	-0.06840378	-0.2627132	-0.025554517	-0.13304362	-0.14871502	-0.236191	-0.13608176	-0.019502051	-0.25665823	-0.11202999	-0.3303358	-0.1950954	-0.056868758	-0.119556986	-0.18418218	-0.07589315	-0.27017498	-0.089839466	-0.11507498	-0.07589367	-0.122633316	0.86773884	0.45750836	-0.03613246	-0.06781509	0.50266963	-0.16182892	0.314588	-0.37751374	-0.6435849	-0.23795582	-0.33029202	-0.11962693	-0.37927037	-0.41471776	-0.27000383	-0.042804264	-0.13254856	-0.4568875	-0.64259315	-0.57586974	-0.7686468	-0.035257243	9	0	6	14421.29508197	3345.04098361
89709	-0.24003834	-0.06840378	-0.19417311	-0.025554517	-0.13304362	-0.14871502	-0.088240735	-0.13927352	-0.019502051	-0.116261296	-0.11202999	-0.3303358	0.22380193	-0.056868758	-0.119556986	-0.18418218	-0.07589315	-0.38116238	-0.089839466	-0.21320143	-0.07589367	-0.122633316	-0.36789426	-0.14797598	-0.03613246	-0.06781509	-0.4825836	-0.16182892	-0.16494651	1.7025266	-0.79476374	-0.23535371	-0.1434516	-0.03107775	-0.11837156	0.0440887	-0.18090333	-0.042804264	1.7541813	0.17617118	-0.6962901	0.77569187	-0.6093529	0.468406	1	6	1	14422.48913043	4683.08695652
89710	-0.24003834	-0.06840378	-0.2627132	-0.025554517	-0.13304362	-0.14871502	-0.236191	-0.24399534	-0.019502051	-0.25665823	-0.11202999	-0.3303358	-0.1950954	-0.056868758	-0.119556986	-0.18418218	-0.07589315	-0.38116238	-0.089839466	-0.21320143	-0.07589367	-0.122633316	-0.36789426	-0.14797598	-0.03613246	-0.06781509	-0.7021081	-0.16182892	-0.16494651	1.6588254	-0.9460603	-0.23795582	-0.38897932	-0.11962693	-0.6417346	4.39481	-0.32052755	-0.042804264	1.6578217	3.436367	-0.74703944	-0.36169308	-0.7773377	4.377788	1	6	3	14423.23383085	6436.47761194
89711	-0.24003834	-0.06840378	-0.2627132	-0.025554517	-0.13304362	-0.14871502	-0.236191	-0.24399534	-0.019502051	-0.25665823	-0.11202999	-0.3303358	-0.1950954	-0.056868758	-0.119556986	-0.18418218	-0.07589315	-0.38116238	-0.089839466	-0.21320143	-0.07589367	-0.122633316	-0.36789426	-0.14797598	-0.03613246	-0.06781509	-0.7258589	-0.16182892	-0.16494651	4.699579	-0.93799025	-0.23795582	-0.35387033	-0.11962693	-0.38196555	5.5314574	0.8919358	-0.042804264	0.005582596	2.6326292	-0.6332549	0.7387624	-0.41261217	3.5377412	1	6	3	14412.45454545	6551.24242424
89712	0.9773484	-0.06840378	-0.2627132	-0.025554517	-0.13304362	-0.14871502	0.010662769	0.62952965	-0.019502051	-0.1069735	-0.11202999	-0.10132094	-0.1950954	-0.056868758	-0.097725786	-0.18418218	-0.07589315	-0.38116238	-0.089839466	-0.21320143	-0.07589367	-0.122633316	-0.17087187	-0.14797598	-0.03613246	-0.06781509	0.6529066	-0.16182892	-0.16494651	-0.37751374	0.42247584	-0.23795582	-0.16878378	0.15101746	1.2977216	-0.43569797	-0.3346262	-0.042804264	-0.2466273	-0.5097581	-0.1843818	-0.2773566	0.45061603	-0.69296384	9	7	6	14430.43589744	7818.95769231
89713	-0.17384027	-0.06840378	-0.20291191	-0.025554517	-0.13304362	-0.14871502	-0.1914438	0.025810134	-0.019502051	0.18096925	-0.11202999	-0.27632922	-0.1950954	-0.056868758	-0.119556986	-0.18418218	-0.07589315	-0.27848506	-0.089839466	-0.21320143	-0.07589367	-0.122633316	-0.36789426	-0.14797598	-0.03613246	-0.06781509	-0.35277867	-0.16182892	-0.16494651	-0.37751374	0.032329798	-0.23667695	-0.11755976	0.7464941	0.90804005	0.5422873	-0.3327765	-0.042804264	-0.18291035	-0.25994125	-0.07849466	-0.3369934	-0.013845534	0.17916732	0	1	7	14419.56402439	7931.7804878
89714	0.17806023	-0.06840378	-0.07523142	-0.025554517	-0.13304362	-0.09808105	0.035110265	0.45702463	-0.019502051	0.39627787	-0.11202999	0.035881896	-0.06051427	-0.056868758	-0.119556986	-0.18418218	-0.07589315	-0.32994586	-0.089839466	1.0030828	-0.07589367	-0.122633316	1.6549957	-0.14797598	-0.03613246	-0.06781509	2.3977444	6.245436	-0.16494651	-0.26722592	0.3198861	-0.22709942	-0.11310672	-0.119405314	0.5778739	-0.3843303	-0.33294198	-0.042804264	-0.27840462	-0.20755245	-0.5412848	-0.4549718	-0.44537053	0.16095419	13	1	20	14418.95994278	3684.15879828
89715	-0.24003834	-0.06840378	-0.2627132	-0.025554517	-0.13304362	-0.14871502	-0.236191	-0.24399534	-0.019502051	-0.25665823	-0.11202999	-0.3303358	-0.1950954	-0.056868758	-0.119556986	-0.18418218	-0.07589315	-0.38116238	-0.089839466	-0.21320143	-0.07589367	-0.122633316	-0.36789426	-0.14797598	-0.03613246	-0.06781509	-0.66516757	-0.16182892	-0.16494651	1.4730607	-0.8516179	-0.038667694	0.40229025	-0.114240274	-0.14707842	-0.26920137	0.36347717	-0.042804264	-0.13661352	-0.22447361	-0.69794506	0.24160312	-0.4033136	0.17728494	1	2	1	14420.42465753	3878.10958904
89716	-0.24003834	-0.06840378	-0.2627132	-0.025554517	-0.13304362	-0.14871502	-0.236191	-0.24399534	-0.019502051	0.38165343	-0.11202999	-0.3303358	-0.1950954	-0.056868758	-0.119556986	-0.18418218	-0.07589315	-0.38116238	-0.089839466	-0.21320143	-0.07589367	-0.122633316	-0.36789426	-0.14797598	-0.03613246	-0.06781509	-0.70779973	-0.16182892	-0.16494651	3.662876	-0.92443323	-0.15545201	-0.20872411	-0.118004575	0.21513274	0.43898004	-0.27823025	-0.042804264	1.2712485	0.944396	-0.770487	3.8007634	-0.37206304	0.8788765	1	2	3	14422.20187793	4093.35211268
89717	-0.24003834	-0.06840378	-0.2418888	-0.025554517	-0.13304362	-0.14871502	0.24095704	-0.21763621	-0.019502051	-0.25665823	-0.11202999	0.18341404	1.4242287	-0.056868758	0.5481503	-0.18418218	-0.07589315	-0.16434073	-0.089839466	-0.21320143	-0.07589367	-0.122633316	-0.34420478	-0.14797598	-0.03613246	-0.06781509	0.3935652	-0.16182892	-0.16494651	-0.37751374	-0.4907531	-0.23795582	-0.3319651	-0.064728536	0.63084143	-0.44627595	-0.33689585	-0.042804264	-0.09654757	-0.5175622	-0.66279966	-0.5180922	-0.81750697	-0.81861824	5	7	4	14420.62723214	4578.671875
89718	-0.24003834	-0.06840378	-0.233557	-0.025554517	-0.13304362	-0.14871502	-0.236191	0.04197474	-0.019502051	0.9340157	-0.11202999	-0.3303358	1.0154045	-0.056868758	-0.119556986	-0.18418218	-0.07589315	-0.38116238	-0.089839466	-0.21320143	-0.07589367	-0.122633316	-0.36789426	-0.14797598	-0.03613246	-0.06781509	-0.39407986	-0.16182892	-0.16494651	0.47661477	-0.6492454	-0.23795582	0.09127094	0.07748241	-0.55499595	-0.4426221	-0.25234723	-0.042804264	-0.3247478	-0.495487	-0.6414712	-0.383712	-0.5066968	-0.6913644	1	1	4	14422.10576923	4953.55769231
89719	-0.24003834	-0.06840378	-0.2627132	-0.025554517	-0.13304362	-0.14871502	-0.236191	-0.24399534	-0.019502051	-0.25665823	-0.11202999	-0.3303358	-0.1950954	-0.056868758	-0.119556986	-0.18418218	-0.07589315	-0.38116238	-0.089839466	-0.21320143	-0.07589367	-0.122633316	-0.36789426	-0.14797598	-0.03613246	-0.06781509	-0.7258589	-0.16182892	-0.16494651	-0.37751374	-0.90792245	-0.20489302	-0.42170703	-0.009848253	0.08630808	-0.4509727	-0.26775023	-0.042804264	-0.08831578	-0.42813835	-0.76923263	-0.5739482	-0.72697586	-0.71177346	0	7	7	14421.22340426	5983.81914894
89720	-0.24003834	-0.06840378	-0.2627132	-0.025554517	-0.13304362	-0.14871502	-0.236191	-0.24399534	-0.019502051	-0.25665823	-0.11202999	-0.3303358	-0.1950954	-0.056868758	-0.119556986	-0.18418218	-0.07589315	-0.38116238	-0.089839466	-0.21320143	-0.07589367	-0.122633316	-0.36789426	-0.14797598	-0.03613246	-0.06781509	-0.65580654	-0.16182892	-0.16494651	1.7510514	-0.91886526	-0.23795582	-0.31943873	0.4587686	-0.6086617	-0.2052448	-0.33668238	-0.042804264	0.31524286	0.2809433	-0.6926701	1.2074984	-0.73002446	0.9701289	1	2	1	14420.07142857	6305.5952381
89721	-0.24003834	-0.06840378	-0.2627132	-0.025554517	2.0938299	-0.14871502	-0.236191	-0.24399534	-0.019502051	-0.25665823	-0.11202999	-0.3303358	-0.1950954	-0.056868758	-0.119556986	-0.18418218	-0.07589315	-0.38116238	-0.089839466	-0.21320143	-0.07589367	-0.122633316	-0.3338778	-0.14797598	-0.03613246	-0.06781509	0.73644847	-0.16182892	-0.16494651	-0.33255583	-0.42920473	-0.23795582	1.035568	-0.11102781	-0.26696417	4.813127	-0.3267715	-0.042804264	0.90561575	6.4621162	-0.5427745	-0.55205834	-0.88509214	4.0467052	10	6	27	14420.84536082	7240.92783505
89722	-0.24003834	-0.06840378	-0.2627132	-0.025554517	-0.13304362	-0.14871502	-0.236191	0.27463445	-0.019502051	-0.25665823	-0.11202999	-0.3303358	-0.1950954	-0.056868758	-0.119556986	-0.18418218	-0.07589315	-0.38116238	-0.089839466	-0.21320143	-0.07589367	-0.122633316	-0.36789426	-0.14797598	-0.03613246	-0.06781509	0.11632601	-0.16182892	-0.16494651	-0.37751374	-0.25167432	-0.23795582	-0.28823322	-0.06661385	0.9569374	0.8426746	-0.19838783	-0.042804264	0.5544081	0.74885875	-0.364257	-0.54045707	-0.5221332	0.6538001	20	1	3	14420.07526882	7630.66129032
89723	4.302618	-0.06840378	-0.2627132	-0.025554517	-0.13304362	0.31455338	-0.236191	-0.026308866	-0.019502051	-0.15205301	-0.11202999	-0.2033692	0.9256181	-0.056868758	5.1617045	-0.18418218	-0.07589315	-0.33101234	-0.089839466	0.136039	-0.07589367	-0.122633316	1.4016892	-0.14797598	-0.03613246	-0.06781509	4.945741	-0.16182892	-0.16494651	-0.37751374	5.1627574	-0.23795582	0.23195457	-0.118497565	0.7671214	-0.4509727	-0.33232918	-0.042804264	-0.3317339	-0.39641413	0.27827108	-0.24256182	0.43362617	-0.8507351	7	1	14	14421.12765957	2258.23791103
89725	3.2457385	-0.06840378	-0.2627132	-0.025554517	-0.05109538	0.12054741	-0.236191	0.17830473	-0.019502051	0.600361	-0.11202999	-0.20045997	0.08742007	-0.056868758	0.52195	-0.18418218	-0.07589315	-0.33538157	-0.089839466	1.5717758	-0.07589367	-0.122633316	1.4491112	1.9497902	-0.03613246	-0.06781509	2.4255497	-0.16182892	2.2121425	-0.27948168	1.8496889	-0.23795582	0.2905337	-0.117190965	0.9280095	-0.43623093	-0.335771	-0.042804264	-0.29686427	-0.39094427	0.01648424	-0.32606643	0.46196607	-0.2785563	15	1	22	14423.26916525	3083.35093697
89726	-0.24003834	-0.06840378	-0.2627132	-0.025554517	0.14867832	-0.14871502	-0.236191	-0.05058386	-0.019502051	0.8994831	-0.11202999	0.40400955	-0.1950954	-0.056868758	-0.119556986	-0.18418218	-0.07589315	-0.31178096	-0.089839466	0.97424716	-0.07589367	-0.122633316	1.4948844	-0.14797598	-0.03613246	-0.06781509	2.4482203	-0.16182892	-0.16494651	-0.37751374	0.93470216	-0.23795582	0.048426088	-0.11962693	2.2977686	-0.3825849	-0.33368945	-0.042804264	-0.21418661	-0.22427562	-0.44368735	-0.3742139	0.23621677	0.13925652	9	1	6	14423.42077922	3489.8961039
89727	0.7253636	-0.06840378	-0.2627132	-0.025554517	-0.13304362	2.08375	-0.236191	0.28183314	-0.019502051	0.2859252	-0.11202999	0.7998145	-0.1950954	-0.056868758	-0.119556986	-0.18418218	-0.07589315	0.027645044	-0.089839466	1.6403483	-0.07589367	-0.122633316	2.5382354	0.20937324	-0.03613246	-0.06781509	2.708159	3.0998302	-0.16494651	-0.31830597	0.6049409	-0.2377625	-0.12743118	-0.11962693	1.340656	-0.2342671	-0.3355612	-0.03576821	-0.0013068656	-0.10034188	-0.5542659	-0.4176347	-0.33758992	0.61846983	13	1	20	14427.15779468	3655.22053232
89728	-0.24003834	-0.06840378	-0.2627132	-0.025554517	-0.13304362	-0.14871502	-0.236191	-0.24399534	-0.019502051	-0.25665823	-0.11202999	-0.3303358	-0.1950954	-0.056868758	-0.119556986	-0.18418218	-0.07589315	-0.38116238	-0.089839466	-0.21320143	-0.07589367	-0.122633316	-0.36789426	-0.14797598	-0.03613246	-0.06781509	-0.7258589	-0.16182892	-0.16494651	2.793592	-0.785109	-0.22558999	-0.25032267	-0.11962693	0.09145788	1.8497277	-0.31408796	1.022718	0.6989186	0.61657166	-0.7471227	3.4255555	-0.25476947	1.7110347	1	2	3	14422.42391304	4033.88043478
89729	-0.24003834	-0.06840378	-0.2627132	-0.025554517	-0.13304362	-0.14871502	-0.236191	-0.22609498	-0.019502051	-0.25665823	-0.11202999	-0.3303358	-0.1950954	-0.056868758	-0.119556986	-0.18418218	-0.07589315	-0.38116238	-0.089839466	-0.21320143	-0.07589367	-0.122633316	-0.36789426	-0.14797598	-0.03613246	-0.06781509	-0.6013925	-0.16182892	-0.16494651	0.5717451	-0.9097879	0.5671397	-0.2612764	-0.06909969	0.6936009	0.02905388	2.2522857	-0.042804264	0.4156435	0.21357724	-0.7536583	0.13834627	-0.26333785	0.06941994	1	5	13	14421.96124031	4229.5620155
89730	-0.24003834	-0.06840378	-0.2627132	-0.025554517	0.07165264	-0.14871502	-0.236191	0.07952615	-0.019502051	-0.1820985	-0.11202999	-0.25988775	0.37952557	-0.056868758	0.06478186	-0.18418218	-0.07589315	-0.38116238	-0.089839466	-0.21320143	-0.07589367	-0.122633316	-0.36789426	-0.14797598	-0.03613246	-0.06781509	0.19297269	-0.16182892	-0.16494651	1.3718755	-0.6539928	-0.014913842	1.2391016	-0.084994674	-0.39507648	0.23710969	-0.20521194	-0.042804264	-0.29070765	-0.527227	-0.63894445	1.727521	-0.5776537	0.38344553	1	2	1	14424.51914894	5420.00851064
89731	-0.24003834	-0.06840378	-0.2627132	-0.025554517	-0.13304362	-0.14871502	-0.236191	-0.12687898	-0.019502051	0.4531355	-0.11202999	0.24811977	-0.1950954	-0.056868758	-0.119556986	-0.18418218	-0.07589315	-0.38116238	-0.089839466	-0.21320143	-0.07589367	-0.122633316	-0.36789426	-0.14797598	-0.03613246	-0.06781509	0.589606	-0.16182892	-0.16494651	1.447923	-0.7569478	-0.23795582	-0.4251661	-0.056733377	-0.507962	-0.4509727	-0.33787087	-0.042804264	-0.3317339	-0.5720505	-0.6828929	0.7507332	-0.7501338	-0.6261578	1	2	1	14421.55029586	5951.30177515
89732	-0.22451134	-0.06840378	-0.2627132	-0.025554517	-0.13304362	-0.14871502	-0.236191	-0.10403665	-0.019502051	0.07717241	-0.11202999	0.048923902	0.013824746	-0.056868758	0.13068634	-0.18418218	-0.07589315	-0.2575672	-0.089839466	-0.21320143	-0.07589367	-0.122633316	-0.3343074	-0.14797598	-0.03613246	-0.06781509	-0.10692613	-0.16182892	-0.16494651	-0.33507046	0.35296395	-0.23795582	-0.07918687	0.19535266	0.343699	0.19281484	-0.29980293	-0.042804264	-0.1836705	0.031231914	-0.21586116	-0.29830214	-0.21923001	-0.1157071	5	1	7	14427.11515553	7024.24156188
89733	-0.24003834	-0.06840378	-0.2627132	-0.025554517	-0.13304362	-0.14871502	-0.236191	-0.24399534	-0.019502051	-0.25665823	-0.11202999	-0.3303358	-0.1950954	-0.056868758	-0.119556986	-0.18418218	-0.07589315	-0.38116238	-0.089839466	-0.21320143	-0.07589367	-0.122633316	-0.36789426	-0.14797598	-0.03613246	-0.06781509	-0.7258589	-0.16182892	-0.16494651	1.9924513	-0.8862385	-0.22353938	2.074275	-0.11962693	-0.25513515	-0.35679555	-0.3212469	-0.042804264	-0.013996425	0.2722352	-0.72906125	-0.3943904	-0.8377877	0.5077597	1	10	12	14421.14634146	3753.65853659
89735	0.16288802	-0.06840378	-0.2627132	-0.025554517	-0.13304362	-0.14871502	0.13653427	-0.21130773	-0.019502051	-0.25665823	-0.11202999	0.087632336	-0.1950954	-0.056868758	0.049378682	-0.18418218	-0.07589315	-0.25140396	-0.089839466	-0.21320143	-0.07589367	-0.122633316	-0.20457552	-0.14797598	-0.03613246	-0.06781509	0.22216915	-0.16182892	-0.16494651	-0.37751374	-0.2460296	-0.23795582	-0.30678564	0.023821704	1.202723	-0.2810234	-0.3360593	-0.042804264	-0.18967319	-0.45203155	-0.53536916	-0.5108118	-0.28531098	-0.47398442	5	7	4	14426.62888483	5594.023766
89736	-0.24003834	-0.06840378	-0.2627132	-0.025554517	-0.13304362	-0.14871502	-0.236191	-0.22817358	-0.019502051	-0.10075477	-0.11202999	-0.3303358	0.07980173	-0.056868758	-0.119556986	-0.18418218	-0.07589315	-0.38116238	-0.089839466	-0.21320143	-0.07589367	-0.122633316	-0.36789426	-0.14797598	-0.03613246	-0.06781509	-0.47970447	-0.16182892	-0.16494651	-0.33767614	-0.55844665	-0.23795582	-0.27385843	0.69883746	-0.28052387	-0.44229105	-0.321802	-0.042804264	-0.19189103	-0.5414066	-0.542369	0.38409784	-0.5445682	-0.64513344	0	2	1	14427.07462687	5750.81492537
89737	-0.24003834	-0.06840378	-0.10518547	-0.025554517	-0.13304362	-0.14871502	-0.236191	-0.24399534	-0.019502051	1.1586999	-0.11202999	-0.3303358	-0.1950954	-0.056868758	-0.119556986	-0.18418218	-0.07589315	-0.38116238	-0.089839466	-0.21320143	-0.07589367	-0.122633316	-0.36789426	-0.14797598	-0.03613246	-0.06781509	-0.7036029	0.015367029	-0.16494651	7.943388	-0.80999666	-0.13331759	-0.27831182	0.15516165	0.48022372	1.2866337	-0.06189496	-0.042804264	1.596859	0.6031429	-0.55848044	5.8709	-0.42567417	1.1078788	1	2	3	14422.53379953	5818.91608392
89738	-0.24003834	-0.06840378	-0.2627132	-0.025554517	-0.13304362	-0.14871502	-0.236191	-0.22206397	-0.019502051	-0.02037194	-0.11202999	-0.2935844	-0.1950954	-0.056868758	-0.119556986	-0.18418218	-0.07589315	-0.28535202	-0.089839466	-0.21320143	-0.07589367	-0.122633316	-0.36789426	-0.14797598	-0.03613246	-0.06781509	-0.5403118	-0.16182892	-0.16494651	-0.17172371	-0.8084248	-0.22838283	-0.39018404	-0.10365661	-0.8883419	-0.4509727	1.2362859	-0.042804264	-0.3317339	-0.57410574	-0.7105428	-0.052496653	-0.8702391	-0.8389352	1	5	10	14418.08298755	5924.88381743
89739	-0.24003834	-0.06840378	2.1866338	-0.025554517	-0.13304362	-0.14871502	-0.236191	-0.032084476	-0.019502051	-0.25665823	-0.11202999	-0.3303358	0.6602062	-0.056868758	-0.119556986	-0.18418218	-0.07589315	-0.38116238	-0.089839466	-0.21320143	-0.07589367	-0.122633316	-0.26053885	-0.14797598	-0.03613246	-0.06781509	-0.14135623	-0.16182892	-0.16494651	-0.35346353	-0.09199295	-0.23795582	-0.09628145	-0.11962693	0.109725036	-0.44585058	-0.3371326	0.01706033	-0.29883298	0.11392117	-0.32224348	-0.4645057	-0.5961588	-0.2985464	4	1	9	14424.35747664	2740.28971963
89744	-0.24003834	-0.06840378	-0.2627132	-0.025554517	-0.13304362	-0.14871502	-0.236191	-0.24399534	-0.019502051	-0.25665823	-0.11202999	-0.3303358	-0.1950954	-0.056868758	-0.119556986	-0.18418218	-0.07589315	-0.38116238	-0.089839466	-0.21320143	-0.07589367	-0.122633316	-0.36789426	-0.14797598	-0.03613246	-0.06781509	-0.7258589	-0.16182892	-0.16494651	-0.37751374	-0.791652	-0.15749356	-0.13537937	-0.107234366	0.69579583	-0.2304235	0.09534668	-0.042804264	0.19259971	1.0947798	-0.42497018	-0.28831598	-0.035152692	-0.42216226	0	1	7	14423.2	8693
89745	-0.24003834	-0.06840378	-0.2627132	-0.025554517	-0.13304362	-0.14871502	-0.236191	-0.24399534	-0.019502051	-0.25665823	-0.11202999	-0.3303358	-0.1950954	-0.056868758	-0.119556986	-0.18418218	-0.07589315	-0.38116238	-0.089839466	-0.21320143	-0.07589367	-0.122633316	-0.36789426	-0.14797598	-0.03613246	-0.06781509	-0.68343306	-0.16182892	-0.16494651	1.5196327	-0.9470794	-0.23788106	-0.43536898	-0.11962693	-0.46606606	0.68624824	-0.30595037	-0.042804264	0.726785	1.1305279	-0.82090807	0.6150787	-0.8126637	1.67778	1	6	3	14426.95294118	4183.42352941
89746	-0.22492924	-0.06840378	-0.2627132	-0.025554517	-0.13304362	-0.14871502	-0.236191	-0.19814102	-0.019502051	-0.25665823	-0.11202999	0.43562084	0.47944975	-0.056868758	2.0991178	-0.18418218	-0.07589315	0.37730283	-0.089839466	-0.21320143	-0.07589367	-0.122633316	-0.10310618	-0.14797598	-0.03613246	-0.06781509	0.096137546	-0.16182892	-0.16494651	-0.37751374	-0.37778807	-0.23795582	-0.30153805	0.09659822	0.67176265	-0.4509727	-0.33827582	-0.042804264	-0.3317339	-0.56997573	-0.4920363	-0.5550442	-0.3945722	-0.7940312	5	7	4	14425.49071618	5149.98143236
89747	-0.24003834	-0.06840378	-0.2627132	-0.025554517	-0.13304362	-0.14871502	-0.236191	-0.24399534	-0.019502051	-0.25665823	-0.11202999	-0.3303358	-0.1950954	-0.056868758	-0.119556986	-0.18418218	-0.07589315	-0.38116238	-0.089839466	-0.21320143	-0.07589367	-0.122633316	-0.36789426	-0.14797598	-0.03613246	-0.06781509	-0.7258589	-0.16182892	-0.16494651	7.608229	-0.9479819	-0.23795582	-0.35608694	-0.11962693	-0.5404711	2.7351892	-0.29754078	-0.042804264	2.782299	2.5181751	-0.64486146	0.25176772	-0.76635027	3.072808	1	6	3	14430.78125	6261.41666667
89748	-0.24003834	-0.06840378	-0.2627132	-0.025554517	-0.13304362	-0.14871502	-0.236191	-0.17409322	-0.019502051	-0.25665823	-0.11202999	-0.3303358	-0.1950954	-0.056868758	-0.119556986	-0.18418218	-0.07589315	-0.38116238	-0.089839466	-0.21320143	-0.07589367	-0.122633316	-0.36789426	-0.14797598	-0.03613246	-0.06781509	-0.43097708	-0.16182892	-0.16494651	-0.25016102	-0.55365795	-0.23795582	0.37398455	0.09299795	-0.09349693	3.6365583	0.049663763	-0.042804264	0.9372495	4.825253	-0.15371987	-0.44189894	-0.27872187	3.7579274	0	6	27	14423.859375	7472.859375
89749	-0.24003834	-0.06840378	-0.2627132	-0.025554517	-0.08607945	-0.116899036	-0.236191	-0.18919298	-0.019502051	0.64479727	-0.11202999	-0.3303358	-0.1950954	-0.056868758	-0.119556986	-0.18418218	0.053708926	-0.38116238	-0.089839466	-0.21320143	-0.07589367	-0.122633316	-0.36789426	-0.14797598	-0.03613246	0.08680971	-0.6447233	-0.16182892	-0.16494651	-0.37751374	-0.92013633	-0.23795582	-0.34598014	-0.115880586	-1.1416174	-0.4509727	0.75195074	-0.042804264	-0.3317339	-0.5719848	-0.70334655	-0.5750285	-0.7165171	-0.8664262	3	5	10	14418.42801175	8090.80313418
89750	2.6791298	-0.06840378	-0.2627132	-0.025554517	-0.13304362	1.2072062	-0.236191	-0.14338802	-0.019502051	-0.25665823	-0.11202999	-0.3303358	-0.0807741	-0.056868758	-0.119556986	-0.18418218	-0.07589315	-0.38116238	-0.089839466	-0.023505002	-0.07589367	-0.122633316	0.66813374	-0.14797598	-0.03613246	-0.06781509	0.6809612	-0.16182892	-0.16494651	-0.37751374	1.2732964	-0.23795582	-0.06423602	-0.11962693	0.32002294	-0.38430738	-0.33262086	-0.042804264	-0.31458673	-0.07243827	-0.13477166	-0.42309898	-0.077184	-0.20221081	7	1	6	14428.74641148	2686.80861244
89751	-0.20200293	-0.06840378	-0.2627132	-0.025554517	-0.13304362	-0.14871502	-0.236191	-0.14460965	-0.019502051	-0.25665823	-0.11202999	-0.3303358	0.61731905	-0.056868758	-0.119556986	-0.18418218	-0.07589315	-0.38116238	-0.089839466	-0.21320143	-0.07589367	-0.122633316	-0.27455267	-0.14797598	-0.03613246	-0.06781509	-0.6015256	-0.16182892	-0.16494651	-0.37751374	0.022862269	-0.23795582	0.023332594	-0.11962693	-0.068544805	-0.34260163	-0.3346819	-0.042804264	-0.3317339	0.11316478	-0.25990063	-0.44212976	-0.4985454	-0.3573833	0	1	7	14426.06589147	2707.71705426
89752	1.3967503	-0.06840378	-0.25106838	-0.025554517	-0.13304362	-0.0050056777	-0.236191	-0.07469523	-0.019502051	-0.25665823	-0.11202999	-0.3303358	-0.022992771	-0.056868758	2.8290718	-0.18418218	-0.048079677	-0.38116238	-0.089839466	0.3436239	-0.07589367	-0.122633316	0.33351693	-0.14797598	-0.03613246	-0.06781509	1.6085042	-0.16182892	0.06325541	-0.37751374	0.78405446	-0.23795582	-0.17478245	-0.11962693	-0.013350271	-0.42936862	-0.33732635	-0.042804264	-0.19081974	-0.26894137	-0.2969612	-0.5217679	-0.50151706	-0.43652925	7	1	14	14423.7260479	2952.67964072
89753	-0.24003834	-0.06840378	-0.15662095	-0.025554517	1.2477385	-0.14871502	-0.236191	-0.24399534	-0.019502051	-0.25665823	-0.11202999	-0.3303358	-0.1950954	-0.056868758	-0.119556986	-0.18418218	-0.07589315	-0.38116238	-0.089839466	-0.21320143	-0.07589367	-0.122633316	-0.36789426	-0.14797598	-0.03613246	-0.06781509	-0.7258589	-0.16182892	-0.16494651	-0.15123829	-0.91451365	-0.23795582	6.5848784	-0.11962693	-0.4288352	-0.32957438	-0.18946539	-0.042804264	-0.18313323	-0.23086801	-0.7650538	-0.52954626	-0.7387165	0.22867972	10	10	12	14426.63157895	3745.39473684
89755	-0.24003834	-0.06840378	-0.2627132	-0.025554517	-0.13304362	-0.14871502	-0.236191	-0.24399534	-0.019502051	-0.25665823	-0.11202999	-0.3303358	-0.1950954	-0.056868758	-0.119556986	-0.18418218	-0.07589315	-0.38116238	-0.089839466	-0.21320143	-0.07589367	-0.122633316	-0.36789426	-0.14797598	-0.03613246	-0.06781509	-0.7258589	-0.16182892	-0.16494651	-0.11794924	-0.71023214	-0.23795582	-0.33198193	-0.10131708	-0.28988728	0.5859164	-0.16961823	-0.042804264	-0.27510986	-0.56160283	-0.604563	2.2151577	-0.5530717	0.70287997	0	2	1	14424.2195122	6229.92682927
89756	-0.017312506	-0.06840378	-0.24542747	-0.025554517	-0.13304362	-0.14871502	0.43618405	-0.17376018	-0.019502051	-0.25665823	-0.11202999	3.579253	0.18317594	-0.056868758	0.72836375	-0.18418218	-0.07589315	-0.22060835	-0.089839466	-0.21320143	-0.07589367	-0.122633316	-0.33832386	-0.14797598	-0.03613246	-0.06781509	1.2517314	-0.16182892	-0.16494651	-0.36978155	0.23793705	-0.23795582	-0.30308405	0.48290357	0.99264026	-0.29821378	-0.3381866	-0.042804264	-0.26255876	-0.19743338	-0.3019278	-0.5174241	-0.19836158	-0.57999706	5	1	4	14431.62693157	7297.6799117
89757	-0.24003834	-0.06840378	-0.2627132	-0.025554517	-0.13304362	-0.14871502	-0.236191	-0.08459812	-0.019502051	-0.25665823	-0.11202999	0.23102987	-0.1950954	-0.056868758	-0.119556986	-0.18418218	-0.07589315	-0.28754318	-0.089839466	-0.21320143	-0.07589367	-0.122633316	-0.36789426	-0.14797598	-0.03613246	-0.06781509	0.562488	-0.16182892	-0.16494651	-0.37751374	0.7438132	-0.23795582	-0.3879288	0.14086694	1.4330903	-0.44812456	-0.33601463	-0.042804264	-0.3317339	-0.5728262	-0.39076412	-0.39609373	-0.0028427541	-0.8438845	5	7	4	14426.65853659	7332.11463415
89758	1.6383405	-0.06840378	1.6155293	-0.025554517	2.511767	-0.078084365	-0.236191	0.28919032	-0.019502051	0.738808	-0.11202999	0.30939332	0.13392295	-0.056868758	3.573304	-0.18418218	-0.009126621	0.13839135	-0.089839466	0.99663436	-0.07589367	-0.122633316	1.0889866	-0.14797598	-0.03613246	-0.06781509	2.6342444	0.204556	-0.16494651	0.32057232	2.9048424	-0.23795582	6.243203	-0.11912676	0.4843029	-0.45086387	-0.33647257	-0.042804264	-0.3317339	-0.009680933	0.10725659	-0.15170403	-0.09700087	-0.7216439	7	10	12	14425.56049383	2363.36049383
89759	-0.24003834	-0.06840378	-0.2627132	-0.025554517	-0.13304362	-0.14871502	-0.236191	-0.2368493	-0.019502051	-0.25665823	-0.11202999	-0.15010782	-0.1950954	-0.056868758	-0.119556986	-0.18418218	-0.07589315	-0.38116238	-0.089839466	-0.21320143	-0.07589367	0.59494245	-0.36789426	-0.14797598	-0.03613246	-0.06781509	-0.5654566	-0.16182892	-0.16494651	-0.36963862	-0.4871799	-0.23795582	-0.3455941	-0.11962693	1.2592772	2.4869237	-0.33674127	-0.042804264	0.9065535	2.676406	-0.46327144	-0.5372947	-0.7793682	2.6267285	12	4	3	14427.47922438	7667.51523546
89760	-0.24003834	-0.06840378	-0.12586845	-0.025554517	-0.13304362	0.13757002	0.11257148	1.0089751	-0.019502051	1.183413	-0.11202999	-0.3303358	-0.1950954	-0.056868758	-0.119556986	-0.18418218	-0.07589315	-0.38116238	0.37860295	-0.21320143	-0.07589367	-0.122633316	-0.26353604	-0.14797598	-0.03613246	-0.06781509	-0.6915142	-0.043057796	0.42181695	2.634874	-0.4683076	-0.23768345	-0.16580361	0.00027003052	0.23189741	0.48298565	-0.32565737	-0.042804264	0.4692106	0.252415	-0.06879529	4.2397275	0.17038396	0.51461816	1	2	3	14423.24761905	7907.12380952
89762	-0.011968247	-0.06840378	-0.2627132	-0.025554517	-0.13304362	-0.14871502	-0.236191	-0.2069739	-0.019502051	-0.19885257	-0.11202999	-0.3303358	-0.1950954	-0.056868758	-0.119556986	-0.18418218	-0.07589315	-0.38116238	-0.089839466	-0.21320143	-0.07589367	0.101818636	0.077573664	-0.14797598	-0.03613246	-0.06781509	0.73354113	-0.16182892	-0.16494651	-0.27266437	0.57294357	-0.23461957	-0.22934707	-0.11962693	0.58553237	-0.45016503	0.760966	-0.042804264	-0.32620412	-0.18634358	-0.50802726	0.060086366	-0.4666172	-0.76494384	9	1	6	14426.99706745	2483.92082111
89763	-0.083909	-0.06840378	0.02868541	-0.025554517	-0.13304362	-0.14871502	-0.236191	-0.22881506	-0.019502051	-0.07641335	-0.11202999	-0.3303358	-0.1950954	-0.056868758	-0.119556986	-0.18418218	-0.07589315	-0.38116238	-0.089839466	-0.21320143	-0.07589367	-0.122633316	0.123677544	-0.14797598	-0.03613246	-0.06781509	0.113819696	-0.16182892	-0.16494651	-0.2683606	1.2979567	-0.23795582	0.049516514	-0.11292422	0.27195778	-0.44854262	-0.33237973	-0.042804264	-0.3231241	0.33655703	-0.164101	-0.43769595	0.041693028	-0.3173076	9	1	7	14430.19485294	2646.83455882
89765	-0.24003834	-0.06840378	-0.2627132	-0.025554517	-0.13304362	-0.14871502	-0.236191	-0.24399534	-0.019502051	-0.25665823	-0.11202999	-0.3303358	-0.1950954	-0.056868758	-0.119556986	-0.18418218	-0.07589315	-0.38116238	-0.089839466	-0.21320143	-0.07589367	-0.122633316	-0.36789426	-0.14797598	-0.03613246	-0.06781509	-0.7258589	-0.16182892	-0.16494651	2.4019995	-0.93729645	2.3659372	-0.35772917	-0.11876553	-0.3382418	-0.08676641	2.5796757	-0.042804264	-0.29802224	-0.21718894	-0.80927026	1.3602213	-0.3412446	0.2619355	1	9	13	14430.19277108	4146.62650602
89766	0.48337582	-0.06840378	-0.2627132	-0.025554517	-0.13304362	-0.14871502	0.6642355	-0.2298968	-0.019502051	-0.25665823	-0.11202999	0.0651732	-0.1950954	-0.056868758	-0.119556986	-0.18418218	0.044350002	-0.35313678	-0.089839466	-0.21320143	-0.07589367	-0.122633316	-0.07942695	-0.14797598	-0.03613246	-0.06781509	-0.35368383	-0.16182892	-0.16494651	-0.37751374	-0.3431196	-0.23795582	0.85179824	0.42148998	0.21302542	-0.449068	-0.33519277	-0.042804264	-0.3317339	-0.5606287	-0.5331656	-0.47177893	-0.28146583	-0.7239577	17	10	4	14428.71962617	4457.63551402
89767	0.34091014	-0.06840378	-0.18974856	-0.025554517	-0.13304362	-0.14871502	-0.19064367	-0.12429963	-0.019502051	0.27726918	-0.11202999	0.73371226	0.044055827	-0.056868758	1.4515904	-0.18418218	-0.07589315	-0.24608709	-0.089839466	-0.21320143	-0.07589367	-0.122633316	-0.23521948	-0.14797598	-0.03613246	-0.06781509	1.2414459	-0.16182892	-0.16494651	-0.3566449	-0.34845793	-0.23795582	-0.24415477	-0.0048545846	0.33370954	-0.4509727	-0.33785596	-0.042804264	-0.3317339	-0.50252336	-0.5651263	-0.58195215	-0.5392104	-0.812111	5	7	4	14429.03731343	5048.65174129
89768	-0.24003834	-0.06840378	-0.2627132	-0.025554517	-0.13304362	-0.14871502	-0.236191	0.107033566	-0.019502051	-0.25665823	-0.11202999	-0.2086454	0.05638148	-0.056868758	0.26147628	-0.18418218	-0.07589315	-0.30017635	-0.089839466	-0.21320143	-0.07589367	-0.122633316	-0.36789426	-0.14797598	-0.03613246	-0.06781509	-0.1904355	-0.16182892	-0.16494651	-0.3581276	-0.5907776	-0.23795582	-0.28268662	-0.0847534	-0.47038913	-0.45002973	-0.33779103	-0.042804264	-0.3317339	-0.56478447	-0.64091945	-0.58196574	-0.8665551	-0.74975204	19	1	7	14428.42934783	5091.69293478
89769	-0.24003834	-0.06840378	-0.2627132	-0.025554517	-0.13304362	-0.14871502	-0.236191	-0.24399534	-0.019502051	0.7108152	-0.11202999	-0.2411646	-0.1950954	-0.056868758	0.6736431	-0.18418218	-0.07589315	-0.29800153	-0.089839466	-0.21320143	-0.07589367	-0.122633316	-0.36789426	-0.14797598	-0.03613246	-0.06781509	0.29342836	-0.16182892	-0.16494651	-0.36358583	-0.1265088	-0.23795582	-0.28121284	0.22302	0.3446172	-0.4509727	-0.33421665	-0.042804264	-0.3317339	-0.5736431	-0.4534694	-0.4852742	-0.27510923	-0.7346826	19	7	4	14428.45922747	5258.03004292
89770	-0.24003834	-0.06840378	-0.2627132	-0.025554517	-0.13304362	-0.14871502	-0.236191	-0.24399534	-0.019502051	-0.25665823	-0.11202999	-0.3303358	-0.1950954	-0.056868758	-0.119556986	-0.18418218	-0.07589315	-0.38116238	-0.089839466	-0.21320143	-0.07589367	-0.122633316	-0.36789426	-0.14797598	-0.03613246	-0.06781509	-0.49337143	-0.16182892	-0.16494651	2.8466535	-0.6603323	-0.23795582	-0.06098378	0.007847343	-0.5166272	1.8386316	-0.31843814	-0.042804264	0.13823144	2.727039	-0.49053308	1.5882417	-0.7109819	2.561106	1	6	3	14412.67032967	7263.86263736
89771	-0.24003834	-0.06840378	-0.2627132	-0.025554517	-0.13304362	-0.14871502	-0.236191	-0.22318457	-0.019502051	-0.25665823	-0.11202999	-0.3303358	-0.1950954	-0.056868758	-0.119556986	-0.18418218	-0.07589315	-0.38116238	-0.089839466	-0.21320143	-0.07589367	-0.122633316	-0.36789426	-0.14797598	-0.03613246	-0.06781509	-0.7258589	-0.16182892	-0.16494651	2.7143064	-0.9424134	-0.23795582	-0.17882918	-0.116128676	-0.6437946	2.5628836	-0.31871733	-0.042804264	-0.22263493	1.4900604	-0.6450267	0.3278088	-0.67843646	2.8529718	1	6	3	14427.75229358	8557.04587156
89772	-0.24003834	-0.06840378	-0.2627132	-0.025554517	-0.13304362	-0.14871502	-0.236191	-0.24399534	-0.019502051	-0.25665823	-0.11202999	-0.3303358	-0.1950954	-0.056868758	-0.119556986	-0.18418218	-0.07589315	-0.38116238	-0.089839466	-0.21320143	-0.07589367	-0.122633316	-0.36789426	-0.14797598	-0.03613246	-0.06781509	-0.7258589	-0.16182892	-0.16494651	-0.37751374	0.05104275	-0.23795582	-0.1370402	0.028181309	0.10360356	-0.42718187	-0.31632888	-0.042804264	-0.3317339	-0.46152124	-0.22928423	0.12955725	0.049992226	-0.5600642	0	2	7	14426.53191489	9105.08510638
89773	2.8992887	0.015674286	0.31326467	-0.025554517	-0.13304362	0.32199663	-0.236191	0.21866119	-0.019502051	-0.115100116	-0.11202999	-0.3303358	0.34520474	-0.056868758	-0.119556986	-0.18418218	-0.07589315	-0.38116238	-0.089839466	1.169787	-0.07589367	-0.122633316	1.6361263	-0.1115065	-0.03613246	-0.06781509	0.9212687	-0.16182892	-0.14320134	1.5016098	-0.16591127	-0.23795582	0.123997495	-0.11962693	0.4376409	-0.41285	-0.2669543	-0.037720524	-0.2938691	-0.32687148	-0.37203333	1.1757355	-0.606978	-0.35224888	7	2	6	14427.80075188	2799.75093985
89774	-0.24003834	-0.06840378	-0.2627132	-0.025554517	-0.13304362	-0.14871502	-0.236191	-0.2043	-0.019502051	-0.25665823	-0.11202999	-0.3303358	-0.1950954	-0.056868758	-0.119556986	-0.18418218	-0.07589315	-0.38116238	-0.089839466	-0.21320143	-0.07589367	-0.122633316	-0.36789426	-0.14797598	-0.03613246	-0.06781509	-0.3619154	-0.16182892	-0.16494651	-0.37751374	-0.9295312	6.4121842	-0.26040292	0.31472796	0.49348238	-0.43196046	3.5115552	-0.042804264	-0.28071722	-0.43068993	-0.7783475	-0.53063107	-0.17842163	-0.6825645	3	9	13	14430.62903226	4249.14516129
89778	-0.24003834	-0.06840378	-0.13983136	-0.025554517	-0.13304362	-0.033733774	-0.236191	0.007606582	-0.019502051	1.4627326	-0.11202999	-0.3303358	-0.1950954	-0.056868758	-0.119556986	-0.18418218	-0.07589315	-0.38116238	4.785005	-0.21320143	-0.07589367	-0.122633316	-0.35786954	-0.14797598	-0.03613246	-0.06781509	-0.13005221	-0.16182892	0.5744925	-0.37751374	-0.04909943	-0.23795582	-0.17193595	0.10781191	2.1536052	-0.44531208	-0.32388285	-0.042804264	-0.3317339	-0.53152794	0.5164013	-0.21665087	1.1577275	-0.6903102	8	7	15	14431.56521739	7913.56126482
89779	-0.24003834	-0.06840378	-0.2627132	-0.025554517	-0.13304362	-0.14871502	-0.236191	-0.24399534	-0.019502051	-0.25665823	-0.11202999	-0.3303358	-0.1950954	-0.056868758	-0.119556986	-0.18418218	-0.07589315	-0.38116238	-0.089839466	-0.21320143	-0.07589367	-0.122633316	-0.36789426	-0.14797598	-0.03613246	-0.06781509	-0.7258589	-0.16182892	-0.16494651	-0.37751374	-0.06664999	-0.23795582	0.26774547	-0.11962693	-0.14037254	-0.4509727	0.40311277	-0.042804264	-0.3317339	-0.49855694	-0.4511975	-0.3288025	-0.10811976	-0.6771392	0	1	10	14427.35329341	2292.62275449
89780	2.264997	-0.06840378	-0.2627132	-0.025554517	-0.13304362	0.80746114	0.39801455	-0.03559763	-0.019502051	0.1504603	-0.11202999	-0.26484445	0.052431405	-0.056868758	3.340945	-0.18418218	-0.07589315	-0.25421232	-0.089839466	0.46036503	-0.07589367	-0.122633316	1.2849319	-0.14797598	-0.03613246	-0.06781509	3.477747	-0.16182892	-0.16494651	-0.36159602	2.7030594	-0.23795582	0.30030233	-0.11962693	1.2702148	-0.4509727	-0.3339407	-0.042804264	-0.3317339	-0.064096354	-0.019635987	-0.3335663	0.044891164	-0.77134526	7	1	14	14431.63225058	2334.2412993
89781	1.8770627	-0.06840378	-0.2627132	-0.025554517	-0.13304362	0.7423378	-0.236191	0.24434881	-0.019502051	0.30467653	-0.11202999	-0.3303358	-0.049127612	-0.056868758	-0.119556986	-0.18418218	-0.07589315	-0.33125266	-0.089839466	2.6147075	-0.07589367	-0.122633316	1.4070567	-0.14797598	-0.03613246	-0.06781509	1.8736672	-0.16182892	0.12170841	-0.37751374	1.0956814	-0.23795582	0.036551412	-0.11508242	0.38281327	-0.39259878	-0.33676058	-0.042804264	-0.23052207	-0.15445857	-0.20271884	-0.42263594	0.30461276	-0.22795181	14	1	6	14429.58108108	3053.59309309
89782	0.41467002	-0.06840378	6.811875	-0.025554517	-0.13304362	-0.14871502	-0.236191	-0.00899557	-0.019502051	0.107026815	-0.11202999	-0.3303358	-0.1950954	-0.056868758	-0.119556986	-0.18418218	-0.07589315	-0.34439102	-0.089839466	-0.21320143	-0.07589367	-0.122633316	-0.32241735	-0.14797598	-0.03613246	-0.06781509	-0.10727325	8.575747	-0.16494651	-0.35563225	-0.5366242	-0.23795582	-0.011592634	-0.11962693	-0.13878562	-0.42821828	-0.33793372	-0.042804264	-0.16883498	-0.34918866	-0.5355389	-0.4231092	-0.6821896	-0.18184622	4	1	9	14430.22509225	3305.50553506
89783	3.5547552	-0.06840378	-0.2627132	-0.025554517	-0.13304362	-0.14871502	-0.1044766	0.52590847	-0.019502051	0.13386635	-0.11202999	0.08742085	0.084170915	-0.056868758	0.24266724	-0.18418218	-0.07589315	0.2888498	-0.089839466	2.442047	-0.07589367	-0.122633316	2.0977473	3.1400907	-0.03613246	-0.06781509	1.5880995	-0.16182892	2.9914107	-0.35733303	0.14171074	-0.23795582	-0.050950095	-0.11962693	1.2263392	-0.41155577	-0.33773306	-0.042804264	-0.30562836	-0.50701994	-0.35451564	-0.52819043	-0.26589176	-0.49138394	15	1	22	14426.84843982	3361.49479941
89784	-0.24003834	-0.06840378	-0.2627132	-0.025554517	-0.13304362	-0.14871502	0.006369348	-0.22863057	-0.019502051	-0.25665823	-0.11202999	-0.0711148	-0.075259276	-0.056868758	0.7565138	-0.18418218	-0.07589315	-0.32427478	-0.089839466	-0.21320143	-0.07589367	-0.122633316	-0.36789426	-0.14797598	-0.03613246	-0.06781509	-0.043181714	-0.16182892	-0.16494651	0.12684867	-0.4715666	-0.23795582	-0.21304455	-0.07981757	-0.19207574	-0.007816225	-0.33422303	-0.042804264	2.5730999	0.17170273	-0.6501548	0.08943476	-0.7247727	0.20272325	19	6	3	14424.04260652	4560.23308271
89785	0.32074255	-0.06840378	-0.2627132	-0.025554517	-0.13304362	-0.14871502	-0.236191	0.2348114	-0.019502051	-0.25665823	-0.11202999	2.117259	-0.0469097	-0.056868758	0.18139939	-0.18418218	-0.07589315	0.14391243	-0.089839466	-0.21320143	-0.07589367	-0.122633316	-0.23548298	-0.14797598	-0.03613246	-0.06781509	0.47241178	-0.16182892	-0.16494651	-0.36947498	-0.4759997	-0.23795582	-0.35405013	-0.10266841	0.8739538	0.29979348	-0.3365952	-0.042804264	0.6127875	-0.10137613	-0.591409	-0.55092555	-0.5783117	-0.21602556	5	1	4	14428.21293801	5506
89786	-0.24003834	-0.06840378	-0.23362799	-0.025554517	-0.13304362	-0.14871502	-0.236191	-0.18047646	-0.019502051	0.018243697	-0.11202999	0.2362244	-0.1950954	-0.056868758	-0.119556986	-0.18418218	-0.07589315	-0.38116238	-0.089839466	-0.21320143	-0.07589367	-0.122633316	-0.36578053	0.16544642	0.92264926	-0.06781509	-0.2299137	-0.09627921	-0.16494651	-0.37751374	-0.41935682	-0.23795582	-0.286835	0.27466536	0.26123533	-0.45045137	-0.32221222	-0.042804264	-0.3317339	-0.5685891	-0.35837623	-0.48746303	-0.07730693	-0.7981756	26	7	4	14420.34336023	5659.96258254
89787	1.4319763	-0.06840378	-0.2627132	-0.025554517	-0.13304362	0.055149138	-0.236191	-0.23256092	-0.019502051	-0.25665823	-0.11202999	-0.3303358	-0.1950954	-0.056868758	-0.119556986	-0.18418218	-0.07589315	-0.38116238	-0.089839466	-0.21320143	-0.07589367	-0.122633316	-0.0022917313	-0.14797598	-0.03613246	-0.06781509	0.79743165	-0.16182892	-0.16494651	-0.37751374	0.6555002	-0.23795582	0.82459545	-0.11962693	1.2781954	-0.4509727	-0.3035239	-0.042804264	-0.3184596	-0.18087152	-0.3481882	-0.5120026	-0.27613252	-0.5877935	7	1	6	14430.29847495	2531.13943355
89788	-0.24003834	-0.06840378	1.5612348	-0.025554517	-0.13304362	-0.14871502	0.37414327	-0.19421664	-0.019502051	-0.25665823	-0.11202999	0.7849918	-0.1950954	-0.056868758	-0.119556986	-0.18418218	-0.07589315	-0.38116238	-0.089839466	-0.21320143	-0.07589367	0.9263492	-0.36789426	0.8166258	-0.03613246	-0.06781509	-0.29462063	-0.16182892	-0.16494651	-0.2598147	-0.65798265	-0.23795582	-0.37455693	-0.0698412	0.008183919	-0.33842388	-0.32899243	-0.042804264	-0.13989097	-0.4802711	-0.5772236	-0.45112675	-0.62501884	-0.5453521	12	1	9	14430.50684932	5464.95068493
89789	-0.24003834	-0.06840378	-0.2627132	-0.025554517	-0.13304362	-0.14871502	-0.236191	-0.22986178	-0.019502051	-0.14742632	-0.11202999	-0.3303358	0.08862099	-0.056868758	-0.119556986	-0.18418218	-0.07589315	-0.38116238	-0.089839466	-0.21320143	-0.07589367	-0.122633316	-0.36789426	-0.14797598	-0.03613246	-0.06781509	-0.61867315	-0.16182892	-0.16494651	-0.37751374	0.07009059	-0.23795582	-0.32163575	-0.0503574	-0.30120206	-0.4509727	-0.30800712	-0.042804264	-0.3317339	-0.5230387	-0.30915606	-0.42240363	-0.54156506	-0.6768662	0	1	7	14442.98351648	7127.79120879
89790	-0.19413833	-0.06840378	-0.2627132	-0.025554517	0.19543374	-0.14871502	0.70015347	0.48097545	-0.019502051	-0.25665823	-0.11202999	-0.15171689	-0.1950954	-0.056868758	-0.119556986	-0.18418218	-0.07589315	-0.06154655	-0.089839466	-0.21320143	-0.07589367	0.07194115	-0.36789426	-0.14797598	-0.03613246	-0.06781509	-0.46639314	-0.16182892	-0.16494651	-0.37751374	-0.15207444	-0.23795582	-0.2738785	-0.087336496	0.7465194	-0.40982184	-0.3327009	-0.042804264	-0.23423961	-0.47613418	-0.16378967	-0.43699497	-0.19986473	-0.6535025	17	7	4	14428.43430657	7702.39963504
89791	1.3851081	-0.06840378	-0.2627132	-0.025554517	-0.13304362	-0.14871502	-0.236191	-0.19118057	-0.019502051	0.09129285	-0.11202999	-0.3303358	-0.033807304	-0.056868758	1.6232879	-0.18418218	-0.07589315	-0.38116238	-0.089839466	0.016029797	-0.07589367	-0.122633316	0.50146663	-0.14797598	-0.03613246	-0.06781509	1.1483248	-0.16182892	-0.16494651	-0.37751374	4.0786633	-0.23795582	-0.003622149	-0.11867224	0.19114569	-0.4509727	-0.33324242	-0.042804264	-0.3317339	-0.477159	-0.06059244	-0.28301752	0.07127453	-0.8170071	7	1	14	14430.75074184	2184.35608309
89792	-0.24003834	-0.06840378	-0.2627132	-0.025554517	0.08510221	-0.14871502	-0.236191	-0.08688792	-0.019502051	0.2697332	-0.11202999	-0.3303358	-0.1950954	-0.056868758	-0.119556986	-0.18418218	-0.07589315	-0.38116238	-0.089839466	-0.21320143	-0.07589367	-0.122633316	0.43992698	-0.14797598	-0.03613246	-0.06781509	0.29435417	-0.16182892	-0.16494651	-0.37751374	1.4787344	-0.23795582	-0.0732373	-0.11962693	0.13189957	-0.3227352	-0.32980147	-0.042804264	0.036548514	-0.017022775	-0.46949285	-0.40568277	-0.011841723	0.44201866	9	1	6	14432.62672811	3501.76036866
89793	-0.24003834	-0.06840378	1.8984934	-0.025554517	-0.13304362	-0.14871502	-0.236191	-0.18348937	-0.019502051	-0.25665823	-0.11202999	-0.3303358	-0.1950954	-0.056868758	-0.119556986	-0.18418218	-0.07589315	-0.38116238	-0.089839466	-0.21320143	-0.07589367	-0.122633316	-0.36789426	-0.14797598	-0.03613246	-0.06781509	-0.34110495	0.81688297	-0.16494651	0.65402025	-0.7730259	-0.23795582	-0.0671958	-0.0050568623	-0.54151505	-0.4509727	-0.33772597	-0.042804264	-0.3317339	-0.57400864	-0.6349815	-0.06518859	-0.74974185	-0.8222027	1	2	9	14434.92905405	5131.26351351
89794	-0.24003834	-0.06840378	-0.17723256	-0.025554517	-0.13304362	-0.14871502	-0.236191	2.1785872	-0.019502051	0.17382973	-0.11202999	2.373049	-0.027227173	-0.056868758	0.93542665	-0.18418218	-0.07589315	0.74180275	-0.089839466	-0.21320143	-0.07589367	-0.122633316	-0.36789426	-0.14797598	-0.03613246	-0.06781509	-0.075261414	-0.16182892	-0.16494651	-0.37751374	-0.29850212	-0.23795582	-0.3525337	-0.11488447	0.45618474	1.5974594	-0.25476843	-0.042804264	0.525243	1.8800727	-0.5455931	-0.56332535	-0.5464022	1.3928707	5	4	4	14431.63879599	6800.1270903
89795	-0.2103936	-0.06840378	0.03388471	-0.025554517	-0.13304362	-0.14871502	0.1267306	-0.04116472	-0.019502051	0.1269494	-0.11202999	0.9410786	-0.12755202	-0.056868758	-0.03600112	-0.18418218	-0.07589315	-0.19414036	-0.089839466	-0.21320143	-0.07589367	-0.122633316	-0.36789426	-0.14797598	-0.03613246	-0.06781509	0.055968467	-0.16182892	2.288578	-0.36948153	-0.37515795	-0.2378825	-0.3216537	-0.061101377	0.49555206	0.31080735	-0.31154627	-0.042804264	0.21291973	0.7377955	-0.47406033	-0.5047644	-0.3420967	0.43631443	8	6	15	14425.26410256	6825.22948718
89796	-0.24003834	-0.06840378	0.37204546	-0.025554517	-0.13304362	-0.14871502	-0.236191	-0.24399534	-0.019502051	-0.12955332	-0.11202999	0.015586518	-0.1950954	-0.056868758	-0.119556986	-0.18418218	-0.07589315	-0.26248217	-0.089839466	-0.21320143	-0.07589367	-0.122633316	-0.36789426	-0.14797598	-0.03613246	-0.06781509	-0.4679685	-0.0900187	-0.16494651	-0.37751374	0.49250254	-0.20356397	-0.06563189	0.13980897	2.83125	-0.44372073	-0.33140042	-0.042804264	0.20773579	-0.08435679	-0.19129668	-0.1054118	1.120789	-0.56744593	4	7	7	14429.13313609	9151.62426036
89798	-0.021673959	-0.06840378	-0.2627132	-0.025554517	-0.13304362	-0.03839825	-0.236191	-0.20451376	-0.019502051	0.30659384	-0.11202999	-0.3303358	-0.14867987	-0.056868758	1.0826848	-0.18418218	-0.07589315	-0.31588608	-0.089839466	-0.11679448	-0.07589367	-0.122633316	0.4387606	-0.14797598	-0.03613246	-0.06781509	0.6164757	-0.16182892	-0.16494651	-0.37469327	3.374904	-0.23795582	0.109696746	-0.11893202	0.3230134	-0.4509727	-0.32210934	-0.042804264	-0.3317339	-0.43644267	-0.03244284	0.48995578	0.18372157	-0.8561048	19	1	14	14427.56022945	2218.68929254
89799	-0.11259909	-0.06840378	-0.2627132	-0.025554517	-0.13304362	-0.14871502	-0.236191	-0.24399534	-0.019502051	-0.25665823	-0.11202999	-0.3303358	-0.1950954	-0.056868758	-0.119556986	-0.18418218	-0.07589315	-0.38116238	-0.089839466	-0.21320143	-0.07589367	-0.122633316	-0.09390288	-0.14797598	-0.03613246	-0.06781509	0.12365177	-0.16182892	-0.16494651	-0.3698234	-0.4156635	-0.23795582	-0.018596442	-0.11962693	-0.21734256	-0.4509727	0.037754793	-0.042804264	-0.3317339	-0.42250642	-0.589292	-0.54619503	-0.4736832	-0.8711796	9	1	7	14428.3121547	2460.40055249
89800	-0.21750672	-0.06840378	0.9848208	-0.025554517	-0.13304362	-0.14871502	-0.236191	-0.034636904	-0.019502051	-0.1497798	-0.11202999	0.2691421	-0.1950954	-0.056868758	-0.119556986	-0.18418218	-0.07589315	-0.23862588	-0.089839466	0.73772657	-0.07589367	-0.122633316	1.764126	-0.14797598	-0.03613246	-0.06781509	1.8543216	9.848475	-0.16494651	-0.33434212	-0.03636947	-0.22773758	-0.046020973	-0.11962693	0.9967982	-0.41189498	-0.27469343	-0.042804264	-0.29638615	-0.34099072	-0.64877486	-0.5216571	-0.6092008	-0.14509916	13	1	20	14435.9031477	3723.60774818
89801	-0.24003834	-0.06840378	-0.2627132	-0.025554517	-0.13304362	-0.14871502	-0.236191	-0.24399534	-0.019502051	-0.25665823	-0.11202999	-0.3303358	-0.1950954	-0.056868758	-0.119556986	-0.18418218	-0.07589315	-0.38116238	-0.089839466	-0.21320143	-0.07589367	-0.122633316	-0.36789426	-0.14797598	-0.03613246	-0.06781509	-0.7258589	-0.16182892	-0.16494651	-0.37751374	-0.6246588	-0.23795582	-0.25715974	-0.11962693	-0.52069706	-0.4509727	0.038816106	-0.042804264	-0.3317339	-0.57410574	-0.61372966	-0.50249696	-0.25944382	-0.87247807	0	1	10	14434.81081081	5178.05405405
89803	1.5049338	-0.06840378	-0.2627132	-0.025554517	-0.13304362	-0.14871502	-0.20261043	-0.20257965	-0.019502051	-0.25665823	-0.11202999	-0.3303358	0.33965737	-0.056868758	-0.119556986	-0.18418218	-0.07589315	-0.22502223	-0.089839466	-0.21320143	-0.07589367	-0.122633316	0.05942275	-0.14797598	-0.03613246	-0.06781509	0.02199973	-0.16182892	-0.16494651	-0.37110767	2.1657755	-0.23795582	-0.101198964	-0.11962693	0.9911583	-0.4509727	-0.33267462	-0.042804264	-0.3317339	-0.5443566	-0.26122934	-0.23006576	-0.39006218	-0.8541656	9	1	14	14434.95296524	2068.37832311
89804	-0.24003834	-0.06840378	-0.2627132	-0.025554517	-0.13304362	-0.14871502	-0.236191	-0.24399534	-0.019502051	-0.25665823	-0.11202999	-0.3303358	-0.1950954	-0.056868758	-0.119556986	-0.18418218	-0.07589315	-0.38116238	-0.089839466	-0.21320143	-0.07589367	-0.122633316	-0.36789426	-0.14797598	-0.03613246	-0.06781509	-0.7258589	-0.16182892	-0.16494651	2.331345	-0.9384432	0.4884256	-0.3306527	-0.11753641	0.047205444	3.7419438	0.97629106	-0.042804264	0.44470683	2.9969115	-0.6594427	1.669766	-0.41025022	3.517197	1	6	3	14434.52631579	6536.21052632
89805	-0.24003834	-0.06840378	-0.2627132	-0.025554517	11.831583	-0.14871502	-0.236191	-0.10937556	-0.019502051	-0.25665823	-0.11202999	-0.3303358	-0.1950954	-0.056868758	-0.119556986	-0.18418218	-0.07589315	-0.38116238	-0.089839466	-0.21320143	-0.07589367	-0.122633316	-0.36789426	-0.14797598	-0.03613246	-0.06781509	-0.34531912	-0.16182892	-0.16494651	-0.37751374	-0.6249862	-0.23795582	6.851679	0.31673443	-0.20343463	1.7898821	-0.32919627	-0.042804264	0.021877013	0.9259509	-0.5727922	-0.3969345	-0.5254431	1.0074134	10	10	12	14434.66	6638.78
89806	-0.24003834	-0.06840378	-0.2627132	-0.025554517	23.513165	-0.14871502	-0.236191	-0.14211977	-0.019502051	-0.25665823	-0.11202999	-0.3303358	-0.1950954	-0.056868758	-0.119556986	-0.18418218	0.096899845	-0.38116238	-0.089839466	-0.21320143	-0.07589367	-0.122633316	-0.36789426	-0.14797598	-0.03613246	-0.06781509	-0.7258589	-0.16182892	-0.16494651	2.1261387	-0.8554539	-0.23795582	4.0725956	-0.088985965	-0.17702557	0.3929918	-0.32553682	-0.042804264	0.02714874	0.64182967	-0.44292352	2.0958364	-0.37927893	0.85942817	10	10	12	14435.44761905	7612.33333333
89807	-0.24003834	-0.06840378	-0.2627132	-0.025554517	-0.13304362	-0.14871502	-0.236191	0.15310845	-0.019502051	-0.13877863	-0.11202999	4.4650126	-0.1950954	-0.056868758	-0.119556986	-0.18418218	-0.07589315	0.58744013	-0.089839466	-0.21320143	-0.07589367	-0.122633316	-0.36789426	-0.14797598	-0.03613246	-0.06781509	0.16721426	-0.16182892	0.27688205	-0.29701972	-0.06239659	-0.23722482	0.25222823	0.17724344	1.3163924	-0.251744	0.608346	-0.042804264	-0.25778857	-0.39395222	-0.27463356	-0.21177462	-0.0028017985	-0.48777363	5	7	4	14436.52715655	7734.10543131
89808	-0.24003834	-0.06840378	-0.2627132	-0.025554517	-0.13304362	-0.14871502	0.08455955	-0.09446766	-0.019502051	-0.25665823	-0.11202999	-0.3303358	-0.1950954	-0.056868758	-0.119556986	-0.18418218	-0.07589315	-0.38116238	-0.089839466	-0.21320143	-0.07589367	-0.122633316	-0.36789426	-0.14797598	-0.03613246	-0.06781509	-0.004167271	-0.16182892	1.8460472	-0.37751374	0.35678628	-0.23795582	-0.32784867	-0.050561573	1.8479276	-0.4509727	-0.33564568	-0.042804264	-0.3317339	-0.5706229	0.3808904	-0.312797	0.6255781	-0.85642356	8	7	15	14433.16776316	8936.50657895
89809	-0.24003834	-0.06840378	0.3792162	-0.025554517	-0.13304362	-0.14871502	0.3312674	0.61501527	-0.019502051	-0.25665823	-0.11202999	1.1916854	0.53870714	-0.056868758	-0.119556986	-0.18418218	-0.07589315	0.03139845	-0.089839466	-0.21320143	-0.07589367	-0.122633316	-0.36789426	-0.14797598	-0.03613246	-0.06781509	0.3785458	-0.16182892	1.9684883	-0.36589357	0.71245337	-0.23601767	-0.2347294	0.12588842	1.7583647	-0.44952202	-0.12840068	-0.042804264	-0.29630134	-0.4290764	0.5169531	-0.25313866	0.8801879	-0.80847603	8	7	15	14440.32871287	9010.45544554
89810	2.4673727	-0.06840378	-0.2627132	-0.025554517	-0.13304362	-0.14871502	-0.236191	0.10481678	-0.019502051	-0.25665823	-0.11202999	-0.18759629	-0.1950954	-0.056868758	-0.119556986	-0.18418218	-0.07589315	-0.22490273	-0.089839466	3.9384067	-0.07589367	-0.122633316	3.5534544	-0.14797598	-0.03613246	-0.06781509	2.433237	-0.16182892	-0.16494651	-0.37751374	0.69802344	-0.20495251	-0.22164363	-0.11962693	2.0664368	0.09551921	-0.33607706	-0.042804264	0.03741491	-0.16164704	-0.5222772	-0.4783881	-0.22729497	0.65287566	14	1	6	14434.58433735	3842.12650602
89811	-0.24003834	-0.06840378	-0.2627132	-0.025554517	-0.13304362	-0.14871502	-0.236191	-0.24399534	-0.019502051	0.70178485	-0.11202999	-0.3303358	-0.1950954	-0.056868758	-0.119556986	-0.18418218	-0.07589315	-0.38116238	-0.089839466	-0.21320143	-0.07589367	-0.122633316	-0.36789426	-0.14797598	-0.03613246	-0.06781509	-0.6804475	-0.16182892	-0.16494651	-0.3235759	-0.83906054	0.043386653	1.0662808	-0.11803814	2.625415	0.43009794	0.18415454	-0.0006280567	1.8492721	0.945226	-0.69147587	4.1117167	0.096790634	0.6277889	3	2	1	14436.02222222	4029.15555556
89812	0.03364769	-0.06840378	-0.14480238	-0.025554517	-0.13304362	-0.14871502	0.35667324	-0.07949237	-0.019502051	-0.25665823	-0.11202999	0.16062991	-0.009195582	-0.056868758	1.3514214	-0.18418218	-0.07589315	0.6699672	-0.089839466	-0.21320143	-0.07589367	-0.122633316	-0.24806042	-0.14797598	-0.03613246	-0.06781509	0.11102856	-0.16182892	-0.16494651	-0.34988222	-0.18340129	-0.23783344	-0.19171563	0.08918868	0.74687856	-0.39528432	-0.22288433	-0.042804264	0.09437976	-0.42482558	-0.58418256	-0.54827374	-0.44032875	-0.6084406	19	7	4	14446.55570839	4691.57909216
89815	2.2896593	-0.06840378	-0.2627132	-0.025554517	-0.13304362	0.34643823	-0.236191	0.006841654	-0.019502051	-0.25665823	-0.11202999	-0.3303358	0.25676015	-0.056868758	0.78561515	-0.18418218	-0.07589315	-0.38116238	-0.089839466	0.3757672	-0.07589367	-0.122633316	0.6140117	-0.14797598	-0.03613246	-0.06781509	1.5268112	-0.16182892	-0.16494651	-0.37751374	2.7302153	-0.23795582	-0.08579123	-0.116123594	-0.034289174	-0.44768056	-0.3361383	-0.042804264	-0.3317339	-0.43507904	-0.1308664	-0.2299303	-0.11232361	-0.83724177	7	1	14	14438.75435203	2158.05609284
89816	-0.24003834	-0.06840378	-0.2627132	-0.025554517	-0.13304362	-0.14871502	-0.236191	-0.24399534	-0.019502051	-0.25665823	-0.11202999	-0.20920879	-0.1950954	-0.056868758	-0.119556986	-0.18418218	-0.07589315	-0.38116238	-0.089839466	-0.21320143	-0.07589367	-0.122633316	-0.36789426	-0.14797598	-0.03613246	-0.06781509	-0.7258589	-0.16182892	-0.16494651	1.3336957	-0.73935586	-0.23795582	-0.23043464	0.027627738	-0.32297438	-0.3926563	-0.33766693	-0.042804264	-0.3317339	-0.5190771	-0.72309417	2.5984254	-0.5682742	0.03647989	1	2	1	14437.02752294	4730.9266055
89817	0.008054981	-0.06840378	-0.18499562	-0.025554517	-0.13304362	-0.14871502	0.2482013	-0.24399534	-0.019502051	-0.25665823	-0.11202999	3.8454442	0.5346815	-0.056868758	1.0533446	-0.18418218	-0.07589315	0.025011675	-0.089839466	-0.21320143	-0.07589367	-0.122633316	-0.36789426	-0.14797598	-0.03613246	-0.06781509	0.22041827	-0.16182892	-0.16494651	-0.37751374	-0.52076244	-0.23741458	-0.044240873	0.053777408	0.67862505	0.21540153	-0.33646393	-0.042804264	-0.044147287	-0.2615245	-0.5627422	-0.45501727	-0.31767598	0.24936846	5	1	4	14435.8053528	4745.84914842
89818	-0.24003834	-0.06840378	-0.23543067	-0.025554517	-0.13304362	-0.14871502	-0.08239323	0.34043086	-0.019502051	-0.15923691	-0.11202999	0.573179	0.53126276	-0.056868758	0.26723984	-0.18418218	-0.07589315	0.123196155	-0.089839466	-0.21320143	-0.07589367	-0.122633316	-0.36789426	-0.14797598	-0.03613246	-0.06781509	0.51264733	-0.16182892	-0.015201295	-0.37751374	-0.38055107	-0.18869549	-0.29933622	-0.10401295	0.7417948	-0.34767526	-0.18141823	-0.042804264	-0.33041623	-0.55853236	-0.51306576	-0.42683205	-0.43847612	-0.52466685	5	7	4	14436.49071618	5404.22546419
89819	-0.033793073	-0.06840378	-0.2627132	-0.025554517	0.7735526	-0.14871502	-0.236191	-0.19724339	-0.019502051	-0.13050446	-0.11202999	-0.3303358	0.06550169	-0.056868758	-0.058730986	-0.18418218	-0.07589315	-0.38116238	-0.089839466	-0.13597739	-0.07589367	-0.122633316	0.2758351	-0.14797598	-0.03613246	-0.06781509	0.16171223	-0.16182892	-0.16494651	-0.37751374	3.1839125	-0.23795582	4.2516255	-0.11962693	0.1443105	-0.45041388	-0.3178543	-0.042804264	-0.3317339	-0.45560792	-0.10864488	-0.37640196	-0.09839207	-0.8077628	10	10	12	14438.47342995	2232.97826087
89821	-0.24003834	-0.06840378	-0.2627132	-0.025554517	-0.13304362	-0.14871502	-0.236191	-0.1743233	-0.019502051	-0.25665823	-0.11202999	-0.3303358	-0.1950954	-0.056868758	-0.119556986	-0.18418218	-0.07589315	-0.29232237	-0.089839466	-0.21320143	-0.07589367	-0.122633316	-0.36789426	-0.14797598	-0.03613246	-0.06781509	-0.23528597	-0.16182892	-0.16494651	-0.3294916	0.09855339	-0.23795582	-0.21037419	0.49082297	0.886778	-0.4509727	-0.3274641	-0.042804264	-0.3317339	-0.57159704	0.35043833	-0.01310712	0.98691857	-0.8551507	0	7	4	14438.52027027	8799.22972973
89822	0.059093032	-0.06840378	-0.2627132	-0.025554517	-0.13304362	0.5044582	-0.236191	0.30959433	-0.019502051	-0.25665823	-0.11202999	-0.3303358	-0.1950954	-0.056868758	-0.119556986	-0.18418218	-0.07589315	-0.38116238	-0.089839466	2.7098553	-0.07589367	-0.122633316	2.0380728	-0.14797598	-0.03613246	8.169407	0.29843882	-0.16182892	-0.16494651	-0.37751374	-0.065495156	-0.2154213	0.1852752	-0.11907403	1.4243479	0.18422662	-0.26227787	-0.042804264	0.5288707	0.18414079	-0.47733635	0.4085722	0.1346012	0.6769933	22	2	29	14448.6768	3909.2208
89823	-0.24003834	-0.06840378	-0.2627132	-0.025554517	-0.13304362	-0.14871502	-0.236191	0.08142985	-0.019502051	-0.21120209	-0.11202999	0.9651068	1.1645447	-0.056868758	0.17998788	-0.18418218	-0.07589315	-0.16614814	-0.089839466	-0.21320143	-0.07589367	-0.122633316	-0.36789426	-0.14797598	-0.03613246	-0.06781509	-0.33865318	-0.16182892	-0.16494651	-0.2767811	-0.31995866	-0.23795582	-0.28229848	-0.046217654	0.05387723	-0.0384576	-0.33655635	-0.042804264	0.5696081	-0.31216946	-0.5086875	-0.5103254	-0.69357914	-0.09338363	5	1	4	14438.38115632	4971.41755889
89824	-0.14765267	-0.06840378	-0.20724359	-0.025554517	-0.13304362	-0.14871502	-0.236191	-0.19124438	-0.019502051	-0.25665823	-0.11202999	0.3804669	-0.1950954	-0.056868758	1.486071	-0.18418218	-0.07589315	-0.38116238	-0.089839466	-0.21320143	-0.07589367	-0.122633316	-0.232259	-0.14797598	-0.03613246	-0.06781509	0.52649105	-0.16182892	-0.16494651	-0.37751374	-0.17301525	-0.23795582	-0.048292257	-0.05731517	0.667941	-0.4509727	-0.3360746	-0.042804264	-0.3312858	-0.5668798	-0.4411538	-0.48649263	-0.15056436	-0.80783796	5	7	4	14437.37292818	5166.85635359
89825	-0.24003834	-0.06840378	-0.2627132	-0.025554517	-0.13304362	-0.14871502	-0.236191	-0.2234012	-0.019502051	-0.25665823	-0.11202999	-0.3303358	0.2902089	-0.056868758	-0.119556986	-0.18418218	-0.07589315	-0.38116238	-0.089839466	-0.21320143	-0.07589367	-0.122633316	-0.36789426	-0.14797598	-0.03613246	-0.06781509	-0.13646545	-0.16182892	-0.16494651	-0.36918247	0.4137093	-0.23795582	-0.22802703	0.2758081	1.139593	-0.4509727	-0.337256	-0.042804264	-0.3317339	-0.54380995	-0.20155454	-0.36462525	0.2781232	-0.817154	0	7	4	14438.13981763	7385.14285714
89826	-0.24003834	-0.06840378	-0.2627132	-0.025554517	-0.13304362	-0.14871502	0.7911044	0.56086373	-0.019502051	-0.13989247	-0.11202999	-0.12161892	-0.031779014	-0.056868758	-0.00020252667	-0.18418218	-0.07589315	-0.38116238	-0.089839466	-0.21320143	-0.07589367	-0.122633316	-0.36789426	-0.14797598	-0.03613246	-0.06781509	0.018730715	-0.16182892	-0.16494651	-0.37751374	0.18399107	-0.23795582	-0.24592924	-0.01922637	0.51947474	-0.4509727	-0.30581278	-0.042804264	-0.3317339	-0.5515193	-0.12927505	-0.31338832	0.03016824	-0.7411139	17	7	4	14439.83828383	7528.1980198
89828	-0.24003834	-0.06840378	-0.2627132	-0.025554517	-0.13304362	-0.14871502	-0.236191	-0.24399534	-0.019502051	-0.25665823	-0.11202999	-0.3303358	-0.1950954	-0.056868758	-0.119556986	-0.18418218	-0.07589315	-0.38116238	-0.089839466	-0.21320143	-0.07589367	-0.122633316	-0.36789426	-0.14797598	-0.03613246	-0.06781509	-0.7258589	-0.16182892	-0.16494651	3.088216	-0.9448417	-0.23795582	0.42082998	-0.0901681	-0.62552744	2.8150969	-0.3364413	-0.042804264	0.02224874	0.84870416	-0.6545942	0.40004706	-0.5260657	4.0015855	1	6	3	14422.80555556	8587.88888889
89829	-0.06273696	-0.06840378	-0.2627132	-0.025554517	0.27481222	-0.14871502	-0.236191	0.10045805	-0.019502051	0.7604395	-0.11202999	0.100769036	-0.1950954	-0.056868758	-0.119556986	-0.18418218	-0.07589315	-0.30030143	-0.089839466	-0.07542952	-0.07589367	-0.122633316	0.8241364	-0.14797598	-0.03613246	-0.06781509	1.0593946	0.07385951	-0.16494651	-0.33242822	0.2538314	-0.23795582	0.07653046	-0.11840677	0.48392624	-0.40409884	-0.33017108	-0.042804264	-0.18894152	-0.24736387	-0.4926874	0.2226387	-0.16521184	-0.025892712	9	2	6	14440.90849673	3576
89830	-0.24003834	-0.06840378	-0.2627132	-0.025554517	-0.13304362	-0.14871502	-0.236191	0.095553346	-0.019502051	-0.25665823	-0.11202999	0.24212205	-0.1950954	-0.056868758	-0.119556986	-0.18418218	-0.07589315	-0.15738375	-0.089839466	-0.21320143	-0.07589367	-0.122633316	-0.36789426	-0.14797598	-0.03613246	-0.06781509	-0.14212981	-0.16182892	-0.16494651	-0.30504858	-0.32913882	-0.23795582	-0.08352136	0.42649707	1.6245039	-0.42653394	-0.33573335	-0.042804264	-0.2799178	-0.55033517	-0.44439378	-0.45566303	-0.24840763	-0.62197214	0	7	4	14440.7394636	4771.8697318
89831	0.4266036	-0.06840378	-0.2627132	-0.025554517	-0.13304362	-0.14871502	-0.016893396	-0.0042358832	-0.019502051	2.3007357	-0.11202999	-0.17757562	1.649778	-0.056868758	0.55499583	-0.18418218	-0.07589315	-0.15866847	-0.089839466	-0.21320143	-0.07589367	-0.122633316	-0.26201168	-0.14797598	-0.03613246	-0.06781509	0.98466575	-0.16182892	-0.16494651	-0.35480213	-0.044927437	-0.23795582	-0.24272346	0.2545333	0.5786231	-0.44848147	-0.33225453	-0.042804264	-0.32788607	-0.5036261	-0.48140728	-0.44052172	-0.08025323	-0.728077	3	7	4	14438.92954545	4882.84318182
89832	-0.24003834	-0.06840378	-0.2627132	-0.025554517	-0.13304362	-0.14871502	-0.236191	-0.12198999	-0.019502051	-0.25665823	-0.11202999	-0.21087432	1.6522013	-0.056868758	-0.119556986	-0.18418218	-0.07589315	-0.33939672	-0.089839466	-0.21320143	-0.07589367	-0.122633316	-0.36789426	-0.14797598	-0.03613246	-0.06781509	-0.6567791	-0.16182892	-0.16494651	1.1302332	-0.5147312	-0.23795582	-0.3967964	-0.0035820191	-0.4300321	-0.44521412	-0.3378923	-0.042804264	-0.2388029	-0.52444625	-0.625208	0.01078907	-0.7630326	-0.65002304	1	2	4	14443.20833333	4989.55681818
89833	-0.02395513	-0.06840378	-0.16937098	-0.025554517	-0.13304362	-0.14871502	-0.038180202	0.004213583	-0.019502051	-0.21799935	-0.11202999	-0.061605435	0.40249	-0.056868758	-0.070218176	-0.18418218	-0.07589315	-0.29889143	-0.089839466	-0.21320143	-0.07589367	-0.122633316	-0.34463066	-0.14797598	-0.03613246	-0.06781509	0.49965513	-0.06986931	-0.16494651	1.5022131	-0.29797968	-0.23795582	-0.39947778	-0.013345601	0.4846974	1.1885346	-0.33597204	-0.042804264	-0.18064144	1.5025798	-0.45288447	1.6452339	-0.4904329	1.5755249	1	2	3	14439.66572238	7228.51699717
89834	-0.24003834	-0.06840378	-0.09582106	-0.025554517	-0.13304362	0.69778943	-0.236191	-0.24399534	-0.019502051	-0.25665823	-0.11202999	-0.1850082	-0.1950954	-0.056868758	-0.119556986	-0.18418218	-0.07589315	-0.25873438	-0.089839466	-0.21320143	-0.07589367	-0.122633316	-0.36789426	-0.14797598	-0.03613246	-0.06781509	-0.5857012	-0.16182892	-0.16494651	3.6767557	-0.68188936	-0.20988	-0.08082753	-0.08970214	0.02842441	1.119539	0.36958098	-0.042804264	-0.06649093	1.6488973	-0.40596282	2.1687367	-0.237407	1.0263801	1	2	3	14448.46440129	8632.29126214
89835	0.72574323	-0.06840378	-0.2627132	-0.025554517	0.29497597	-0.14871502	-0.236191	-0.16535376	-0.019502051	-0.25665823	-0.11202999	-0.3303358	0.37484646	-0.056868758	-0.119556986	-0.18418218	-0.07589315	-0.38116238	-0.089839466	-0.21320143	-0.07589367	-0.122633316	-0.2502426	-0.14797598	-0.03613246	-0.06781509	-0.351578	-0.16182892	-0.16494651	-0.36649445	1.2781647	-0.23795582	3.720947	-0.1193414	-0.379135	-0.44562283	-0.33302405	-0.042804264	-0.3317339	-0.44849953	-0.38095668	-0.41695085	-0.5367351	-0.8537019	9	10	12	14441.20127796	2101.07188498
89836	-0.24003834	-0.06840378	-0.2627132	-0.025554517	-0.13304362	-0.14871502	-0.236191	-0.19210446	-0.019502051	-0.25665823	-0.11202999	-0.3303358	-0.1950954	-0.056868758	-0.119556986	-0.18418218	-0.07589315	-0.38116238	-0.089839466	-0.21320143	-0.07589367	-0.122633316	-0.36789426	-0.14797598	-0.03613246	-0.06781509	-0.09230795	-0.16182892	-0.16494651	-0.37751374	0.39236447	-0.23795582	0.24229617	-0.11962693	-0.38883188	-0.4509727	-0.14926569	-0.042804264	-0.3317339	-0.21453868	-0.07974851	-0.49088067	-0.40356478	0.36660087	3	1	19	14441.70212766	2664.63829787
89837	-0.24003834	-0.06840378	-0.2627132	-0.025554517	-0.13304362	-0.14871502	-0.236191	0.13430211	-0.019502051	-0.25665823	-0.11202999	-0.3303358	-0.1950954	-0.056868758	-0.119556986	-0.18418218	-0.07589315	-0.38116238	-0.089839466	-0.21320143	-0.07589367	-0.122633316	-0.36789426	-0.14797598	-0.03613246	-0.06781509	-0.6544437	-0.16182892	-0.16494651	-0.37751374	-0.87293667	-0.23795582	0.11446817	-0.11962693	0.4572599	-0.4133769	-0.338169	-0.042804264	-0.3053431	-0.26163718	-0.5819547	0.71709585	-0.54652697	-0.32727724	20	2	1	14441.0952381	3276.77777778
89838	-0.24003834	-0.06840378	-0.2627132	-0.025554517	-0.13304362	-0.14871502	-0.236191	-0.24399534	-0.019502051	-0.25665823	-0.11202999	-0.3303358	-0.1950954	-0.056868758	-0.119556986	-0.18418218	-0.07589315	-0.38116238	-0.089839466	-0.21320143	-0.07589367	-0.122633316	0.101497956	-0.14797598	-0.03613246	-0.06781509	0.7552584	-0.16182892	-0.16494651	-0.37751374	-0.37129995	-0.23795582	-0.00581374	-0.11962693	-0.37207085	-0.4320382	-0.33841005	-0.042804264	-0.28769726	-0.28965023	-0.6958812	-0.570115	-0.78268427	-0.14129215	9	0	7	14432.03125	3391.03125
89839	-0.24003834	-0.06840378	-0.2627132	-0.025554517	0.59620184	-0.14871502	-0.236191	0.5891142	-0.019502051	0.39017045	-0.11202999	0.057678822	0.920599	-0.056868758	-0.119556986	-0.18418218	-0.07589315	-0.38116238	-0.089839466	-0.21320143	-0.07589367	-0.122633316	0.1013409	-0.14797598	-0.03613246	-0.06781509	0.19505347	0.62487143	-0.16494651	-0.19636981	-0.14951506	-0.23613992	-0.12550232	-0.11962693	-0.18751992	-0.41058844	-0.25155944	-0.042804264	-0.23780288	-0.2571227	-0.6885613	-0.55332285	-0.67785424	0.2668012	0	1	4	14444.07653061	3772.76020408
89840	0.11587448	-0.06840378	-0.2627132	-0.025554517	-0.13304362	-0.14871502	-0.236191	-0.24399534	-0.019502051	-0.25665823	-0.11202999	4.296197	2.101602	-0.056868758	0.14278632	-0.18418218	-0.07589315	-0.10419977	-0.089839466	-0.21320143	-0.07589367	-0.122633316	-0.3499255	-0.14797598	-0.03613246	-0.06781509	-0.044765424	-0.16182892	-0.16494651	-0.37751374	-0.3945062	-0.23404798	-0.19919164	0.2403469	1.0889919	-0.36369717	-0.32896918	-0.042804264	0.101046	-0.36868274	-0.54586726	-0.45952663	-0.5955891	-0.5291616	5	7	4	14441.41891892	4462.92567568
89841	-0.24003834	-0.06840378	-0.2627132	-0.025554517	-0.13304362	-0.14871502	-0.236191	0.0011786448	-0.019502051	-0.25665823	-0.11202999	3.370775	0.009933421	-0.056868758	2.1195276	-0.18418218	-0.07589315	1.0611885	-0.089839466	-0.21320143	-0.07589367	-0.122633316	-0.29093137	-0.14797598	-0.03613246	-0.06781509	0.74457216	-0.16182892	-0.16494651	-0.34282202	-0.36887923	-0.23795582	-0.20843616	0.039045803	1.5744374	0.21497372	-0.33111215	-0.042804264	-0.09039856	-0.42931277	-0.50510454	-0.48175758	-0.12791753	0.2484271	5	1	4	14440.63203463	6050.71861472
89842	-0.24003834	-0.06840378	-0.2627132	-0.025554517	-0.13304362	-0.14871502	0.27795994	0.6497345	-0.019502051	2.0876558	-0.11202999	-0.3303358	0.31111002	-0.056868758	-0.119556986	-0.18418218	-0.07589315	-0.3030131	-0.089839466	-0.21320143	-0.07589367	-0.122633316	-0.36789426	-0.14797598	-0.03613246	-0.06781509	0.42291895	-0.16182892	-0.16494651	-0.37751374	0.2382851	-0.23795582	-0.26826903	0.10014986	0.892939	-0.33294114	-0.32823965	-0.042804264	0.44743165	-0.38336954	-0.15239924	-0.37096077	0.09149255	-0.6364211	3	1	4	14442.79596413	7967.28475336
89843	-0.24003834	-0.06840378	0.05232506	-0.025554517	-0.13304362	-0.14871502	-0.236191	0.06620269	-0.019502051	-0.25665823	-0.11202999	-0.3303358	-0.1950954	-0.056868758	-0.119556986	-0.18418218	-0.07589315	-0.38116238	-0.089839466	-0.21320143	-0.07589367	-0.122633316	-0.36789426	-0.14797598	-0.03613246	-0.06781509	-0.7258589	-0.16182892	-0.16494651	-0.37751374	-0.8208344	2.7635653	-0.31522405	-0.11962693	1.2643244	-0.109921955	0.09443542	-0.042804264	-0.012751266	0.41736785	-0.698419	-0.48883325	0.085511655	0.33329317	4	9	13	14442.73809524	3883.71428571
89844	-0.24003834	-0.06840378	-0.2627132	-0.025554517	-0.13304362	-0.14871502	-0.18655942	0.07984937	-0.019502051	0.11917354	-0.11202999	0.5102909	0.8290087	-0.056868758	1.7340605	-0.18418218	-0.07589315	-0.0033566486	-0.089839466	-0.21320143	-0.07589367	-0.122633316	-0.2522758	-0.14797598	-0.03613246	-0.06781509	0.88411725	-0.16182892	-0.16494651	-0.35727915	-0.44403818	-0.23795582	-0.3134295	0.11839835	-0.6865678	-0.4509727	-0.33823872	-0.042804264	-0.3317339	-0.57302964	-0.6827519	-0.54929537	-0.82847875	-0.87061054	5	1	4	14442.67076923	4590.98153846
89845	0.06867932	-0.06840378	-0.2627132	-0.025554517	-0.13304362	-0.14871502	-0.236191	-0.23931055	-0.019502051	-0.19340134	-0.11202999	0.41119042	-0.103642285	-0.056868758	0.44212243	-0.18418218	-0.07589315	-0.18534817	-0.089839466	-0.21320143	-0.07589367	-0.122633316	-0.331645	-0.14797598	-0.03613246	-0.06781509	0.3301463	-0.16182892	-0.16494651	-0.37751374	-0.057162087	-0.23693988	-0.24359937	-0.026470045	1.3366172	0.16783202	-0.3203525	-0.042804264	0.11084883	-0.4231768	-0.45403928	-0.4062045	-0.33700037	0.57703716	5	1	4	14445.44609665	5327.64498141
89847	-0.24003834	-0.06840378	-0.2627132	-0.025554517	-0.13304362	-0.14871502	-0.236191	-0.24399534	-0.019502051	-0.25665823	-0.11202999	-0.3303358	-0.1950954	-0.056868758	-0.119556986	-0.18418218	-0.07589315	-0.38116238	-0.089839466	-0.21320143	-0.07589367	-0.122633316	-0.36789426	-0.14797598	-0.03613246	-0.06781509	-0.7258589	-0.16182892	-0.16494651	2.7811465	-0.9203647	-0.23795582	-0.34572163	-0.11962693	-0.38501006	5.215955	-0.33297843	-0.042804264	1.3620392	2.726701	-0.5966694	2.4601712	-0.6381309	3.4991322	1	6	3	14442.46875	6561.39583333
89848	-0.24003834	-0.06840378	3.9061916	-0.025554517	-0.13304362	-0.14871502	-0.03542791	-0.0704465	-0.019502051	0.8512521	-0.11202999	-0.03081301	-0.1950954	-0.056868758	-0.119556986	-0.18418218	-0.07589315	-0.38116238	0.62424564	-0.21320143	-0.07589367	3.5645914	-0.36789426	1.7447487	-0.03613246	-0.06781509	-0.2580509	1.4958298	1.0734158	-0.36162245	-0.3296082	-0.23795582	-0.27023572	0.13301457	0.50720245	-0.44856888	-0.30957517	-0.042804264	-0.28268754	-0.5544287	-0.42085257	-0.45167455	-0.28396428	-0.8375652	12	7	21	14440.5286783	6734.49127182
89849	-0.24003834	-0.06840378	-0.2627132	-0.025554517	-0.13304362	-0.14871502	-0.236191	-0.24399534	-0.019502051	-0.25665823	-0.11202999	-0.3303358	-0.1950954	-0.056868758	-0.119556986	-0.18418218	-0.07589315	-0.2612265	-0.089839466	-0.21320143	-0.07589367	-0.0031404516	-0.36789426	-0.14797598	-0.03613246	-0.06781509	-0.24319254	-0.16182892	-0.16494651	0.038179066	-0.2686735	-0.23795582	-0.25496545	0.7339934	0.4924832	-0.100954704	-0.334342	-0.042804264	-0.14053138	-0.0045673577	-0.1998747	-0.17195402	0.13066666	-0.27904078	0	1	7	14436.19345238	7406.95833333
89850	-0.24003834	-0.06840378	0.07075922	-0.025554517	0.005413635	-0.14871502	-0.236191	-0.20855133	-0.019502051	0.27627704	-0.11202999	-0.3303358	-0.1950954	-0.056868758	-0.119556986	-0.18418218	-0.07589315	-0.38116238	-0.089839466	-0.21320143	-0.07589367	-0.122633316	-0.36789426	-0.14797598	-0.03613246	0.16706209	-0.7258589	-0.16182892	-0.0423722	-0.37751374	-0.8409798	1.0456402	0.049889337	0.11608616	0.37284553	-0.02120293	5.3195252	-0.036440942	-0.28042355	-0.15662612	-0.59680104	-0.2891118	0.5346371	-0.8565341	4	5	10	14442.27696793	1882.08746356
89852	1.5785893	0.23695318	-0.2627132	-0.025554517	-0.13304362	1.3897996	-0.236191	0.015026294	-0.019502051	-0.14085059	-0.11202999	-0.19775318	-0.10392947	-0.056868758	2.336236	-0.18418218	-0.07589315	-0.31760803	-0.089839466	0.6366148	-0.07589367	-0.122633316	4.0114884	-0.14797598	-0.03613246	-0.06781509	3.248624	-0.16182892	-0.16494651	-0.36266428	1.2498261	-0.23693845	-0.13238123	-0.11962693	1.6806849	-0.4509727	0.05129914	-0.042804264	-0.3317339	-0.11248087	-0.3562398	-0.52352	-0.056929618	-0.7475241	7	1	14	14448.4613936	2450.86629002
89853	-0.16907687	-0.06840378	-0.2627132	-0.025554517	-0.13304362	-0.14871502	-0.236191	0.65603036	-0.019502051	-0.25665823	-0.11202999	-0.3303358	0.70131767	-0.056868758	-0.119556986	-0.18418218	-0.07589315	-0.38116238	-0.089839466	-0.21320143	-0.07589367	-0.122633316	0.30168515	1.7513193	-0.03613246	-0.06781509	-0.27003616	-0.16182892	-0.16494651	-0.36937934	0.6866663	-0.23795582	-0.15003492	-0.11962693	-0.15560018	-0.38143897	-0.33489135	-0.042804264	-0.29928696	-0.28440532	-0.43059826	-0.49794316	-0.83575475	-0.41926095	15	1	22	14442.23351648	2828.08241758
89855	1.2877587	-0.06840378	-0.2627132	-0.025554517	-0.13304362	0.9211962	-0.236191	0.51990837	-0.019502051	-0.25665823	-0.11202999	-0.3303358	-0.09757103	-0.056868758	-0.119556986	-0.18418218	-0.07589315	-0.38116238	-0.089839466	2.2723932	-0.07589367	-0.122633316	1.827336	-0.14797598	-0.03613246	-0.06781509	1.0636183	-0.16182892	-0.16494651	-0.37751374	0.09702727	0.2892614	-0.20220685	-0.11962693	1.3819563	-0.1907742	-0.22273433	-0.042804264	0.51684475	-0.06452835	-0.46588057	-0.47263473	-0.055317327	0.25421688	14	1	6	14443.86067416	3868.94606742
89856	-0.24003834	-0.06840378	-0.2627132	-0.025554517	-0.13304362	-0.14871502	-0.236191	-0.24399534	-0.019502051	-0.25665823	-0.11202999	-0.3303358	-0.1950954	-0.056868758	-0.119556986	-0.18418218	-0.07589315	-0.38116238	-0.089839466	-0.21320143	-0.07589367	-0.122633316	-0.36789426	-0.14797598	-0.03613246	-0.06781509	0.022093406	-0.16182892	-0.16494651	-0.37751374	0.03446344	-0.23795582	-0.09213786	-0.049372587	2.9691672	-0.4509727	-0.33345303	-0.042804264	-0.3317339	-0.5102613	-0.27133158	-0.18218425	0.9555039	-0.81687087	3	7	7	14440.95138889	9079.6875
89857	-0.24003834	-0.06840378	-0.2627132	-0.025554517	-0.13304362	-0.14871502	-0.236191	-0.24399534	-0.019502051	-0.25665823	-0.11202999	-0.3303358	-0.1950954	-0.056868758	-0.119556986	-0.18418218	-0.07589315	-0.38116238	-0.089839466	-0.21320143	-0.07589367	-0.122633316	-0.36789426	-0.14797598	-0.03613246	-0.06781509	-0.7258589	-0.16182892	-0.16494651	1.0079267	-0.8882991	-0.23795582	-0.2701545	-0.11962693	-0.35164455	-0.44282275	-0.28845644	-0.042804264	-0.31963044	-0.40940878	-0.5868656	4.9180107	-0.37022626	-0.46967685	1	2	1	14440.64285714	2991.65306122
89858	-0.24003834	-0.06840378	0.58849	-0.025554517	-0.13304362	-0.14871502	-0.236191	-0.24399534	-0.019502051	-0.25665823	-0.11202999	-0.3303358	0.06267513	-0.056868758	-0.119556986	-0.18418218	-0.07589315	-0.38116238	-0.089839466	-0.21320143	-0.07589367	-0.122633316	-0.36789426	-0.14797598	-0.03613246	-0.06781509	0.17944719	-0.16182892	-0.16494651	-0.3614218	-0.53037953	-0.23795582	-0.23971859	0.16030434	0.4235964	-0.4509727	-0.3193663	-0.042804264	-0.3317339	-0.5677804	-0.5316077	-0.3863522	-0.34078366	-0.6958111	4	7	9	14436.984375	5297.69140625
89860	-0.24003834	-0.06840378	-0.2627132	-0.025554517	-0.13304362	-0.14871502	-0.236191	-0.24399534	-0.019502051	-0.25665823	-0.11202999	-0.3303358	-0.1950954	-0.056868758	-0.119556986	-0.18418218	-0.07589315	-0.38116238	-0.089839466	-0.21320143	-0.07589367	-0.122633316	-0.36789426	-0.14797598	-0.03613246	-0.06781509	-0.5099777	-0.16182892	-0.16494651	-0.37751374	-0.33371326	-0.23795582	-0.34565845	-0.11962693	0.016164457	-0.4509727	-0.33657423	-0.042804264	-0.3317339	-0.57410574	-0.69932413	0.67168456	-0.94911754	-0.87774426	0	2	1	14446.52747253	2009.82417582
89861	-0.24003834	-0.06840378	-0.2627132	-0.025554517	-0.13304362	-0.14871502	-0.236191	-0.24399534	-0.019502051	0.89049506	-0.11202999	-0.3303358	-0.1950954	-0.056868758	-0.119556986	-0.18418218	0.13286416	-0.38116238	-0.089839466	-0.21320143	-0.07589367	-0.122633316	-0.36789426	-0.14797598	-0.03613246	-0.06781509	-0.7258589	-0.16182892	-0.16494651	2.314242	-0.94636387	0.76980406	-0.35726362	-0.11962693	-0.052472793	-0.17073418	0.8244907	-0.042804264	-0.08568981	-0.034464538	-0.73821855	3.371896	-0.7067219	0.1948642	1	2	3	14447.3258427	4220.23595506
89862	-0.10121416	-0.06840378	0.3436029	-0.025554517	-0.13304362	-0.14871502	-0.236191	-0.21987215	-0.019502051	0.5941753	-0.11202999	0.87767434	0.43471816	-0.056868758	1.06992	-0.18418218	-0.07589315	-0.31666672	-0.089839466	-0.21320143	-0.07589367	-0.122633316	-0.36789426	-0.14797598	-0.03613246	-0.06781509	-0.07847763	-0.16182892	-0.16494651	-0.37751374	-0.004664275	-0.23729688	-0.15449177	0.026632147	0.664027	-0.4509727	-0.3289115	-0.042804264	-0.3317339	-0.56169605	-0.5056079	-0.41118315	-0.105104566	-0.8424266	5	7	4	14446.91973244	4429.86287625
89863	-0.24003834	-0.06840378	-0.2627132	-0.025554517	5.669378	-0.14871502	-0.236191	-0.22732708	-0.019502051	-0.25665823	-0.11202999	-0.3303358	-0.05664726	-0.056868758	-0.119556986	-0.18418218	-0.07589315	-0.38116238	-0.089839466	-0.21320143	-0.07589367	-0.122633316	-0.36789426	-0.14797598	-0.03613246	-0.06781509	-0.6109361	-0.16182892	-0.16494651	-0.35501042	-0.7471687	-0.23795582	1.0772048	-0.08772185	-0.7201238	-0.4509727	-0.18434769	-0.042804264	-0.3317339	-0.56302875	-0.70622665	-0.05235058	-0.87051725	-0.80127805	10	10	12	14444.95857988	5024.18047337
89864	-0.24003834	-0.06840378	-0.2627132	-0.025554517	-0.13304362	-0.14871502	-0.236191	-0.24399534	-0.019502051	-0.25665823	-0.11202999	-0.3303358	-0.1950954	-0.056868758	-0.119556986	-0.18418218	-0.07589315	-0.38116238	-0.089839466	-0.21320143	-0.07589367	-0.122633316	-0.36789426	-0.14797598	-0.03613246	-0.06781509	-0.6847168	-0.16182892	-0.16494651	3.4119174	-0.9460753	-0.22855479	-0.41929936	-0.11962693	-0.48319596	3.7655137	-0.3361952	-0.042804264	2.285224	7.4136043	-0.6854621	0.9637565	-0.65363103	4.1773224	1	6	3	14447.98958333	6884.35416667
89865	0.48021474	-0.06840378	-0.2627132	-0.025554517	-0.13304362	-0.14871502	1.2827613	0.7474521	-0.019502051	0.064776845	-0.11202999	4.3157105	2.9228892	-0.056868758	-0.119556986	-0.18418218	-0.07589315	1.348212	5.7807217	-0.21320143	-0.07589367	-0.122633316	-0.36789426	-0.14797598	-0.03613246	-0.06781509	0.0122820325	-0.16182892	0.539945	-0.31968153	0.6422337	-0.23795582	-0.0138188405	0.20269898	1.6387649	-0.45046535	-0.30094743	-0.042804264	-0.3317339	-0.5437155	0.59963197	-0.038635705	0.6581531	-0.7945892	5	7	15	14441.62105263	8865.59736842
89867	-0.24003834	-0.06840378	1.2274576	-0.025554517	-0.13304362	-0.14871502	-0.236191	-0.24399534	-0.019502051	-0.25665823	-0.11202999	-0.3303358	-0.1950954	-0.056868758	-0.119556986	-0.18418218	-0.07589315	-0.38116238	-0.089839466	-0.21320143	-0.07589367	-0.122633316	-0.36789426	-0.14797598	-0.03613246	-0.06781509	-0.6687608	-0.16182892	-0.16494651	-0.37751374	-0.67242616	-0.23795582	-0.08933794	-0.11962693	0.9419455	-0.3948577	0.059693865	-0.042804264	-0.038114183	0.05543922	-0.5850885	-0.42524073	-0.18945149	-0.61434186	4	7	9	14446.2375	6928.3
89868	-0.24003834	-0.06840378	-0.2627132	-0.025554517	-0.13304362	-0.14871502	-0.236191	-0.23817967	-0.019502051	-0.16436695	-0.11202999	-0.3303358	0.24054319	-0.056868758	-0.119556986	-0.18418218	-0.07589315	-0.35116446	-0.089839466	-0.21320143	-0.07589367	-0.122633316	-0.36789426	-0.14797598	-0.03613246	-0.06781509	-0.48945865	-0.16182892	-0.16494651	-0.35737643	0.26584366	-0.23795582	-0.15084355	0.1967148	-0.2839864	-0.450747	-0.33292502	-0.042804264	-0.32499576	-0.53721124	-0.27752575	-0.12135769	-0.5725852	-0.5808321	0	7	7	14443.83004552	7105.55842185
89869	-0.24003834	-0.06840378	-0.2627132	-0.025554517	-0.13304362	-0.14871502	-0.236191	-0.24399534	-0.019502051	-0.25665823	-0.11202999	-0.3303358	-0.1950954	-0.056868758	-0.119556986	-0.18418218	-0.07589315	-0.38116238	-0.089839466	-0.21320143	-0.07589367	-0.122633316	-0.36789426	-0.14797598	-0.03613246	-0.06781509	-0.7258589	-0.16182892	-0.16494651	-0.37751374	-0.70322603	-0.23795582	-0.30967915	0.03952143	-0.6162391	-0.4509727	2.52599	-0.042804264	-0.3317339	-0.4819026	-0.41596457	-0.3526147	-0.5978276	-0.8322288	0	5	10	14447.36440678	8032.18644068
89870	-0.24003834	-0.06840378	-0.17509757	-0.025554517	-0.13304362	-0.008953164	-0.19133529	0.23126762	-0.019502051	-0.01984586	-0.11202999	-0.3303358	0.22622387	-0.056868758	-0.119556986	-0.18418218	-0.07589315	-0.23605067	-0.089839466	-0.21320143	-0.07589367	-0.122633316	-0.36789426	-0.14797598	-0.03613246	-0.06781509	-0.4774728	-0.16182892	-0.16494651	-0.37751374	0.19600254	-0.23795582	-0.05094026	-0.014997766	1.5558583	-0.4509727	-0.32891783	-0.042804264	-0.3317339	-0.5674939	0.26693124	1.37134	0.35630128	-0.78808373	0	2	1	14443.36479592	8883.81632653
89871	3.8458498	-0.06840378	-0.2627132	-0.025554517	-0.13304362	0.13626002	-0.020036627	-0.06709461	-0.019502051	-0.25665823	-0.11202999	-0.3303358	2.1745539	-0.056868758	2.427659	-0.18418218	-0.07589315	-0.31857714	-0.089839466	0.4541345	-0.07589367	-0.122633316	0.8592459	-0.14797598	-0.03613246	-0.06781509	1.408468	-0.16182892	-0.16494651	-0.37751374	4.1863594	-0.23795582	0.35075775	-0.11947752	-0.1032151	-0.4509727	-0.32973713	-0.042804264	-0.3317339	-0.41976294	-0.19816464	-0.3106374	-0.27433687	-0.84502375	7	1	14	14443.44357367	2127.39811912
89872	2.9478574	-0.06840378	-0.2627132	-0.025554517	-0.13304362	2.9164882	1.8118883	0.09100589	-0.019502051	0.35611844	-0.11202999	-0.04809007	0.7616627	-0.056868758	3.9674191	-0.18418218	-0.07589315	-0.24647425	-0.089839466	0.5423508	-0.07589367	-0.122633316	2.4667687	-0.14797598	-0.03613246	-0.06781509	3.7298403	-0.16182892	-0.16494651	-0.37157065	3.340713	-0.23795582	1.1748884	-0.11635795	1.4115984	-0.4428322	-0.33719146	-0.042804264	-0.3058777	-0.21438652	0.12504293	-0.3775575	-0.063416064	-0.67044365	7	1	14	14447.35575221	2358.35044248
89873	0.54201126	-0.06840378	-0.2627132	-0.025554517	-0.13304362	-0.0929764	-0.236191	-0.15594587	-0.019502051	-0.25665823	-0.11202999	-0.24506699	0.76169056	-0.056868758	-0.119556986	-0.18418218	-0.07589315	-0.3157491	-0.089839466	-0.21320143	-0.07589367	-0.122633316	1.0949334	-0.14797598	-0.03613246	-0.06781509	3.3617928	-0.16182892	-0.16494651	-0.37751374	1.9473684	-0.23795582	0.075239815	-0.11962693	1.6882437	-0.4509727	-0.33243296	-0.042804264	-0.3317339	-0.293239	-0.16528106	-0.47898218	-0.48061988	-0.7565112	7	1	14	14441.01094891	2390.61313869
89874	1.0243351	-0.06840378	0.74650466	-0.025554517	-0.13304362	0.79698795	0.1311448	-0.14003946	-0.019502051	-0.25665823	-0.11202999	-0.32005265	-0.07275951	-0.056868758	-0.119556986	-0.18418218	-0.07589315	-0.38116238	-0.089839466	0.6143443	-0.07589367	-0.122633316	0.78473955	-0.14797598	-0.03613246	-0.06781509	1.0735258	-0.08397021	0.020867469	-0.37751374	-0.11059016	-0.2371702	-0.025702525	-0.117005125	1.8473256	-0.38455403	-0.33784688	0.025582183	-0.07658145	-0.23610649	-0.3306457	-0.4592449	0.44898757	0.059375368	7	1	6	14448.49690977	3460.25216316
89876	-0.24003834	-0.06840378	-0.2627132	-0.025554517	-0.13304362	-0.14871502	-0.236191	-0.19280566	-0.019502051	-0.25665823	-0.11202999	-0.19890021	2.0289156	-0.056868758	-0.119556986	-0.18418218	-0.07589315	0.15063077	-0.089839466	-0.21320143	-0.07589367	-0.122633316	-0.36789426	-0.14797598	-0.03613246	-0.06781509	-0.6237529	-0.16182892	-0.16494651	-0.11210526	-0.7384167	-0.23795582	-0.3352634	-0.037020545	-0.6382404	-0.4509727	-0.33355278	-0.042804264	-0.3317339	-0.57410574	-0.5725418	-0.5467724	-0.8476424	-0.8746668	0	1	4	14435.50675676	6321.2972973
89877	7.4353957	-0.06840378	-0.2627132	-0.025554517	-0.13304362	0.008826652	-0.19153419	-0.06737214	-0.019502051	-0.25665823	-0.11202999	-0.3303358	0.030310338	-0.056868758	7.3584104	-0.18418218	-0.07589315	-0.22811681	-0.089839466	1.2675732	-0.07589367	-0.122633316	1.0968839	-0.14797598	-0.03613246	-0.06781509	1.5656366	-0.16182892	-0.16494651	-0.37751374	3.7440023	-0.23795582	0.1483315	-0.118216224	0.33609718	-0.4508201	-0.33551538	-0.042804264	-0.32082987	-0.3303768	0.041959014	-0.32148576	0.17300951	-0.73902357	7	1	14	14448.4231738	2174.36775819
89878	-0.24003834	-0.06840378	-0.18147412	-0.025554517	-0.13304362	-0.14871502	-0.236191	-0.24399534	-0.019502051	-0.25665823	-0.11202999	-0.3303358	-0.1950954	-0.056868758	-0.119556986	-0.18418218	-0.07589315	-0.38116238	-0.089839466	-0.21320143	-0.07589367	-0.122633316	-0.35521662	-0.14797598	-0.03613246	-0.06781509	-0.2164685	-0.16182892	-0.16494651	-0.37751374	-0.4097223	-0.23795582	-0.35208288	-0.11962693	-0.49976748	-0.4509727	0.27169883	-0.042804264	-0.3317339	-0.41955408	-0.6241864	-0.5423281	-0.861414	-0.87560457	3	1	10	14449.21782178	2431.04950495
89879	-0.24003834	-0.06840378	-0.2627132	-0.025554517	-0.13304362	-0.14871502	-0.236191	-0.20397596	-0.019502051	0.5197978	-0.11202999	-0.3303358	-0.1950954	-0.056868758	-0.119556986	-0.18418218	-0.07589315	-0.38116238	-0.089839466	-0.082566924	-0.07589367	-0.122633316	-0.12254789	0.29056934	-0.03613246	-0.06781509	1.5161314	0.5363079	-0.16494651	-0.37751374	0.052349135	-0.23795582	0.030370349	-0.11695016	1.5317382	-0.44921643	-0.33312747	-0.042804264	-0.29779387	-0.4029464	-0.5301513	-0.40513274	0.05460161	-0.5282356	3	7	6	14446.63405797	3608.74275362
89880	-0.037959434	-0.06840378	-0.25288782	-0.025554517	-0.13304362	-0.14871502	-0.236191	-0.17939906	-0.019502051	-0.25665823	-0.11202999	-0.063133806	0.056505427	-0.056868758	0.41877	-0.18418218	-0.07589315	-0.33088258	-0.089839466	-0.21320143	-0.07589367	-0.122633316	-0.36383042	-0.14797598	-0.03613246	-0.06781509	0.01288909	-0.16182892	-0.16494651	-0.37751374	-0.35620147	-0.22970438	-0.19285703	0.7514597	0.7093065	-0.4424545	-0.3311876	-0.042804264	-0.28258106	-0.52185756	-0.5330033	-0.50300014	-0.30692768	-0.6449645	19	7	4	14451.46454768	4315.0207824
89881	-0.0050167656	-0.06840378	-0.16591458	-0.025554517	-0.13304362	-0.14871502	-0.236191	-0.23552334	-0.019502051	-0.09698729	-0.11202999	-0.02042883	0.12350886	-0.056868758	1.1861371	-0.18418218	-0.07589315	-0.19228436	-0.089839466	-0.21320143	-0.07589367	-0.122633316	-0.2881885	-0.14797598	-0.03613246	-0.06781509	-0.25221252	-0.16182892	-0.16494651	-0.37751374	-0.035758086	-0.23795582	0.07962099	0.12716155	0.002323341	-0.4509727	-0.33638152	-0.042804264	-0.3317339	-0.548716	-0.5233255	-0.4803079	-0.30907857	-0.851317	19	7	4	14449.42508711	4445.1533101
89882	1.2515178	-0.06840378	-0.17230244	-0.025554517	-0.13304362	-0.14871502	-0.12359583	-0.1545236	-0.019502051	1.2713547	-0.11202999	1.4998541	2.0276432	-0.056868758	2.4547985	-0.18418218	-0.07589315	0.042098843	-0.089839466	-0.21320143	-0.07589367	-0.122633316	0.1957828	-0.14797598	-0.03613246	-0.06781509	0.7068479	-0.16182892	-0.16494651	-0.35163265	-0.15143406	-0.23795582	-0.28198892	0.3061755	0.86180806	-0.36751494	-0.3208493	-0.042804264	-0.29554036	-0.485598	-0.4583933	-0.45599082	-0.18970075	-0.54276204	5	7	4	14443.62538383	5768.21289662
89883	-0.24003834	-0.06840378	-0.2185081	-0.025554517	-0.13304362	-0.14871502	-0.12682031	-0.19148019	-0.019502051	-0.25665823	-0.11202999	0.8470503	-0.1950954	-0.056868758	-0.119556986	-0.18418218	-0.07589315	-0.28403717	-0.089839466	-0.21320143	-0.07589367	-0.122633316	-0.36789426	0.07498969	-0.03613246	-0.06781509	0.68552953	-0.16182892	2.680366	-0.37751374	0.19360967	-0.23795582	-0.099147566	0.012953481	1.2726209	-0.4509727	-0.3336673	-0.042804264	-0.3317339	-0.55852294	0.46354228	-0.10755359	-0.16517276	-0.85749793	8	7	15	14446.04736842	8918.24736842
89884	-0.24003834	-0.06840378	-0.19820347	-0.025554517	-0.13304362	-0.14871502	-0.236191	-0.0796985	-0.019502051	0.071373574	-0.11202999	-0.2744836	-0.1950954	-0.056868758	-0.119556986	-0.18418218	-0.040659152	-0.17760542	-0.089839466	-0.21320143	-0.07589367	-0.122633316	-0.36789426	-0.14797598	-0.03613246	-0.06781509	-0.5878045	-0.112718865	0.3780972	-0.122882724	0.030462628	-0.23795582	0.03498235	-0.11690483	1.3050323	-0.4509727	-0.33647236	-0.042804264	-0.2958447	-0.3276607	0.03421484	1.0290681	0.6550244	-0.6022299	8	2	1	14452.93040847	9143.85627837
89885	3.5039742	-0.06840378	-0.17487316	-0.025554517	0.120155744	0.13227038	0.43351805	0.0739767	-0.019502051	0.47085315	-0.11202999	-0.3303358	0.9570121	-0.056868758	1.9666135	-0.18418218	-0.03954847	-0.38116238	-0.089839466	0.44369775	-0.07589367	-0.122633316	1.0108861	-0.14797598	-0.03613246	-0.06781509	1.8253227	-0.16182892	-0.16494651	-0.37751374	2.6225042	-0.23795582	0.33447006	-0.11962693	0.97219396	-0.45052758	-0.19563037	-0.042804264	-0.2703047	-0.31377375	0.33324367	-0.2572714	0.11525999	-0.7691136	7	1	14	14449.54292929	2281.38131313
89886	0.65876216	-0.06840378	-0.15229017	-0.025554517	0.10493305	0.04908872	-0.236191	0.3509132	-0.019502051	0.32466093	-0.11202999	-0.2615685	0.31607723	-0.056868758	-0.119556986	-0.18418218	-0.07589315	-0.38116238	-0.089839466	2.2214148	-0.07589367	-0.122633316	1.3430991	-0.14797598	-0.03613246	-0.06781509	0.3952739	-0.16182892	-0.10930574	-0.28292263	0.38949376	-0.23795582	1.8010724	-0.118062675	0.46781316	-0.36223146	-0.3373155	0.027421564	0.05996586	0.15056734	-0.27113688	-0.42405266	0.21873653	0.091675915	9	10	6	14455.09137709	3074.82239382
89887	-0.24003834	-0.06840378	-0.2627132	-0.025554517	-0.13304362	-0.14871502	-0.236191	-0.24399534	-0.019502051	-0.25665823	-0.11202999	-0.3303358	-0.1950954	-0.056868758	-0.119556986	-0.18418218	-0.07589315	-0.38116238	-0.089839466	-0.21320143	-0.07589367	-0.122633316	-0.36789426	-0.14797598	-0.03613246	-0.06781509	-0.67921793	-0.16182892	-0.16494651	1.441208	-0.8849944	-0.23795582	-0.35257414	-0.11962693	0.17897856	0.3322148	-0.31216	-0.042804264	0.46190307	0.97732466	-0.778881	3.7038124	-0.41010183	1.021788	1	2	3	14448.20987654	4076.61728395
89888	-0.24003834	-0.06840378	-0.2627132	-0.025554517	-0.13304362	-0.14871502	-0.236191	-0.24399534	-0.019502051	0.92674786	-0.11202999	-0.3303358	-0.044910084	-0.056868758	0.620113	-0.18418218	-0.07589315	-0.18582267	-0.089839466	-0.21320143	-0.07589367	-0.122633316	-0.36789426	-0.14797598	-0.03613246	-0.06781509	-0.36280072	-0.16182892	-0.16494651	-0.37751374	-0.17034851	-0.23795582	-0.20535235	-0.009827571	0.22773024	-0.4509727	0.00044230564	-0.042804264	-0.3317339	-0.57077676	-0.3582736	-0.4444821	-0.19122459	-0.8103928	19	7	4	14447.88217523	5265.30513595
89889	-0.24003834	-0.06840378	-0.2627132	-0.025554517	-0.13304362	-0.14871502	-0.236191	-0.16076775	-0.019502051	-0.1101987	-0.11202999	0.2780241	-0.1950954	-0.056868758	-0.119556986	-0.18418218	-0.07589315	-0.38116238	-0.089839466	-0.21320143	-0.07589367	-0.122633316	-0.36789426	-0.14797598	-0.03613246	-0.06781509	-0.5994078	-0.16182892	-0.16494651	-0.2644739	-0.34452125	-0.1740023	-0.2997245	-0.10920049	0.79346275	-0.13853759	0.5971207	-0.042804264	-0.058067467	0.6331017	-0.4885724	-0.38167715	-0.23015131	0.9165222	0	1	7	14449.19886364	7579.21590909
89890	0.05879606	-0.06840378	-0.2627132	-0.025554517	-0.13304362	-0.14871502	-0.236191	-0.21612626	-0.019502051	-0.25665823	-0.11202999	-0.3303358	-0.1950954	-0.056868758	-0.119556986	-0.18418218	-0.07589315	-0.38116238	-0.089839466	-0.16649237	-0.07589367	-0.122633316	0.1116787	-0.14797598	-0.03613246	-0.06781509	0.22083883	-0.16182892	-0.16494651	-0.37751374	0.5408955	-0.23795582	-0.18065788	-0.11962693	1.3754568	-0.4509727	-0.33327064	-0.042804264	-0.3072232	-0.19727364	-0.4362278	-0.5114082	-0.40233463	-0.5730781	9	1	7	14447.31139241	2496.79746835
89891	-0.08911055	-0.06840378	-0.19856097	-0.025554517	-0.13304362	0.06414049	-0.236191	-0.22669837	-0.019502051	-0.25665823	-0.11202999	-0.3303358	-0.1950954	-0.056868758	-0.119556986	-0.18418218	-0.07589315	-0.38116238	-0.089839466	-0.19535784	-0.07589367	-0.008220857	0.3471985	-0.14797598	-0.03613246	-0.06781509	0.22774304	-0.16182892	-0.16494651	-0.37751374	0.38927	-0.23795582	0.08802837	-0.117301874	1.4738492	-0.40107778	-0.33450687	-0.042804264	-0.266222	-0.16608676	-0.30814984	-0.40638018	0.1279638	-0.43203238	9	1	7	14442.16260163	2599.47289973
89892	1.2100264	-0.06840378	-0.23561639	-0.025554517	-0.13304362	0.094357185	-0.236191	-0.15827647	-0.019502051	2.064319	-0.11202999	-0.3303358	-0.1950954	-0.056868758	-0.119556986	-0.18418218	-0.07589315	-0.38116238	-0.089839466	-0.21320143	-0.07589367	0.15944818	0.5227459	-0.14797598	-0.03613246	-0.06781509	1.8048215	1.2230871	-0.16494651	-0.3580964	2.1580842	-0.23795582	-0.059334863	-0.10922056	0.8267349	-0.4506164	-0.33810988	-0.042804264	-0.3317339	0.11614173	0.03406528	-0.42392406	0.43919095	-0.49596718	7	1	14	14449.02156334	2651.54716981
89893	1.7458855	-0.06840378	-0.2627132	-0.025554517	0.9012882	-0.14871502	-0.21034591	1.4141247	-0.019502051	2.8251014	-0.11202999	0.4318742	0.70116365	-0.056868758	0.25996298	-0.18418218	0.0056262636	0.4217784	-0.089839466	2.3983707	-0.07589367	-0.122633316	2.3040829	2.4724145	-0.03613246	-0.06781509	1.9585059	-0.16182892	1.2574272	-0.31076995	0.7100494	-0.23795582	0.4131222	-0.11962693	0.7130209	-0.42805257	-0.33685565	-0.042804264	-0.21096328	-0.39069173	-0.33081278	-0.56305945	-0.12853171	-0.48715648	14	1	6	14447.98993289	3335.38758389
89894	-0.018819863	-0.06840378	-0.2627132	-0.025554517	-0.13304362	-0.14871502	-0.236191	-0.17131104	-0.019502051	1.4925472	-0.11202999	0.97215164	-0.1950954	-0.056868758	-0.119556986	-0.18418218	-0.07589315	-0.21726972	-0.089839466	0.22674856	-0.07589367	-0.122633316	1.2161583	-0.14797598	-0.03613246	-0.06781509	1.3859138	-0.16182892	-0.16494651	-0.35604438	0.8457546	-0.21753836	0.14505829	-0.11962693	2.2735744	-0.24587405	-0.33672678	-0.011962914	-0.071493305	-0.25867754	-0.48747733	-0.41119906	0.31741422	0.36961207	3	1	6	14449.1375	3502.9225
89896	1.0538327	-0.06840378	-0.2627132	-0.025554517	-0.13304362	0.0027203988	-0.236191	0.80144066	-0.019502051	-0.082665056	-0.11202999	0.4638594	0.039152563	-0.056868758	0.36008474	-0.18418218	-0.07589315	-0.17657872	0.6129308	2.0727046	-0.07589367	-0.122633316	1.462334	1.2795933	-0.03613246	-0.06781509	1.0712279	-0.16182892	2.7893124	-0.2335779	0.62868685	-0.23795582	-0.0983684	-0.11857641	0.83322126	-0.27321112	-0.25396672	-0.042804264	-0.27514535	-0.29465675	-0.40082976	-0.44224706	-0.17255476	-0.15501964	15	1	22	14447.21914358	3368.55415617
89897	-0.24003834	-0.06840378	-0.2627132	-0.025554517	-0.13304362	-0.14871502	-0.236191	-0.20028283	-0.019502051	-0.25665823	-0.11202999	-0.11468967	-0.1950954	-0.056868758	-0.04553045	-0.18418218	-0.07589315	-0.15679719	-0.089839466	-0.21320143	-0.07589367	-0.122633316	-0.36789426	-0.14797598	-0.03613246	-0.06781509	-0.17851004	-0.16182892	-0.16494651	-0.37751374	-0.09953909	-0.23795582	-0.2181806	0.4212151	0.9265276	-0.44035646	-0.33578688	-0.042804264	-0.2908914	-0.5391638	-0.5259471	-0.46935216	-0.27966815	-0.7532377	0	7	4	14454.43977055	4391.50669216
89898	0.14441662	-0.06840378	-0.2627132	-0.025554517	-0.13304362	-0.14871502	0.44946292	-0.24399534	-0.019502051	-0.25665823	-0.11202999	0.107641034	-0.1950954	-0.056868758	2.0876598	-0.18418218	-0.07589315	0.4247828	-0.089839466	-0.21320143	-0.07589367	-0.122633316	-0.36789426	-0.14797598	-0.03613246	-0.06781509	0.4336391	-0.16182892	-0.16494651	-0.37751374	-0.35687822	-0.23541953	-0.10013733	0.28489932	-0.27393493	-0.4509727	-0.3377208	-0.042804264	-0.3317339	-0.57404953	-0.62264156	-0.5412081	-0.6185395	-0.84731466	19	7	4	14451.342723	4500.82159624
89899	-0.24003834	-0.06840378	-0.2627132	-0.025554517	-0.13304362	-0.14871502	-0.236191	-0.24399534	-0.019502051	-0.25665823	-0.11202999	-0.3303358	-0.1950954	-0.056868758	-0.119556986	-0.18418218	-0.07589315	-0.38116238	-0.089839466	-0.21320143	-0.07589367	-0.122633316	-0.36789426	-0.14797598	-0.03613246	-0.06781509	-0.62917745	-0.16182892	-0.16494651	1.8387418	-0.9441934	-0.23795582	-0.3687101	-0.11962693	-0.56073016	4.0558352	-0.24702133	-0.042804264	7.3519945	2.8237143	-0.71773416	0.13378228	-0.81003684	3.6372814	1	6	3	14449.83236994	6254.47398844
89900	-0.24003834	-0.06840378	-0.2627132	-0.025554517	-0.13304362	-0.14871502	-0.236191	-0.24399534	-0.019502051	-0.25665823	-0.11202999	-0.3303358	-0.1950954	-0.056868758	-0.119556986	-0.18418218	-0.07589315	-0.38116238	-0.089839466	-0.21320143	-0.07589367	-0.122633316	-0.36789426	-0.14797598	-0.03613246	-0.06781509	-0.6867536	-0.16182892	-0.16494651	0.3938378	-0.94807523	-0.23795582	-0.46456644	-0.11962693	-1.2829636	-0.4509727	-0.33710685	-0.042804264	-0.3317339	-0.57410574	-0.8579508	2.7854028	-0.4802731	-0.51548743	1	2	1	14453.7029703	8204.32673267
89901	-0.24003834	-0.06840378	-0.2627132	-0.025554517	-0.13304362	-0.14871502	-0.236191	-0.24399534	-0.019502051	0.28196493	-0.11202999	-0.3303358	-0.1950954	-0.056868758	-0.119556986	-0.18418218	-0.07589315	-0.38116238	-0.089839466	-0.21320143	-0.07589367	-0.122633316	-0.36789426	-0.14797598	-0.03613246	-0.06781509	-0.7098995	-0.16182892	-0.16494651	0.9615082	-0.94512516	-0.23795582	-0.43801576	-0.11962693	-1.2735696	-0.4509727	-0.32894373	-0.042804264	-0.3317339	-0.57390094	-0.8550272	1.2590966	-0.72270983	-0.5604728	1	2	1	14450.40892193	8372.99256506
89902	-0.24003834	-0.06840378	-0.2627132	-0.025554517	-0.13304362	-0.14871502	-0.236191	0.21848004	-0.019502051	-0.0033103894	-0.11202999	2.5996706	0.22092535	-0.056868758	0.12399679	-0.18418218	-0.07589315	0.1384573	-0.089839466	-0.21320143	-0.07589367	-0.122633316	-0.36789426	-0.14797598	-0.03613246	-0.06781509	1.1943482	-0.16182892	-0.16494651	-0.36668494	-0.3180087	-0.23795582	-0.3079426	0.047868047	0.8068866	-0.4458993	-0.33641168	-0.042804264	-0.23233648	-0.5366886	-0.5037593	-0.48033315	0.093076594	-0.78186774	5	7	4	14452.52631579	4793.31203008
89903	-0.24003834	-0.06840378	-0.2627132	-0.025554517	-0.13304362	-0.14871502	-0.236191	-0.23433842	-0.019502051	-0.1473763	-0.11202999	-0.15762383	-0.1950954	-0.056868758	0.03275205	-0.18418218	-0.07589315	-0.38116238	-0.089839466	-0.21320143	-0.07589367	-0.122633316	-0.286569	-0.14797598	-0.03613246	-0.06781509	0.27208808	-0.16182892	-0.16494651	-0.3692358	-0.21069324	-0.23795582	-0.014474135	0.18773966	-0.09370673	-0.4509727	0.565715	-0.042804264	-0.3317339	-0.56578654	-0.43355545	-0.43412593	-0.08571097	-0.8319607	3	1	10	14444.26486486	6099.72162162
89904	-0.24003834	-0.06840378	-0.2627132	-0.025554517	-0.13304362	-0.14871502	-0.236191	0.4320094	-0.019502051	0.3148134	-0.11202999	-0.3303358	0.3450483	-0.056868758	-0.119556986	-0.18418218	-0.07589315	-0.38116238	-0.089839466	-0.21320143	-0.07589367	-0.122633316	-0.36789426	-0.14797598	-0.03613246	-0.06781509	-0.5085254	-0.16182892	-0.16494651	-0.37751374	0.1435822	-0.23795582	-0.15457964	-0.11962693	0.07081602	-0.43449208	-0.32374904	-0.042804264	-0.3317339	0.1295905	-0.031096963	-0.41155568	-0.57562107	-0.2977112	20	1	7	14456.432	2748.64
89905	0.35819972	-0.06840378	-0.2627132	-0.025554517	-0.13304362	2.147152	-0.236191	0.45063108	-0.019502051	1.2482065	-0.11202999	-0.3303358	-0.11906227	-0.056868758	-0.119556986	-0.18418218	-0.07589315	-0.38116238	-0.089839466	2.3355129	-0.07589367	-0.122633316	2.0414228	-0.14797598	-0.03613246	9.696775	1.0777553	-0.16182892	-0.105822325	-0.37751374	0.157438	-0.08271111	-0.1258377	-0.11790246	1.2692301	0.49651322	-0.2138734	-0.042804264	0.97705	0.026459433	-0.44076717	0.7973805	0.18234827	0.5890985	22	2	29	14449.47848761	3994.57887875
89906	0.11213158	-0.06840378	-0.2627132	-0.025554517	-0.13304362	-0.14871502	0.6522652	-0.24399534	-0.019502051	-0.25665823	-0.11202999	2.8294253	1.0980159	-0.056868758	4.4344273	-0.18418218	-0.07589315	0.39434507	-0.089839466	-0.21320143	-0.07589367	-0.122633316	-0.18834533	-0.14797598	-0.03613246	-0.06781509	0.29828238	-0.16182892	-0.16494651	-0.37751374	-0.3764664	-0.23795582	-0.18036674	0.010885611	1.2542969	-0.4340502	-0.33743975	-0.042804264	-0.026497804	-0.48105055	-0.5949933	-0.52527	-0.68822175	-0.59985924	5	7	4	14451.50277778	4476.48055556
89907	-0.20583346	-0.06840378	-0.2627132	-0.025554517	-0.13304362	-0.14871502	-0.236191	-0.23535131	-0.019502051	-0.25665823	-0.11202999	-0.014470405	2.0161054	-0.056868758	0.17239499	-0.18418218	-0.07589315	-0.16214861	-0.089839466	-0.21320143	-0.07589367	-0.122633316	-0.12770055	-0.14797598	-0.03613246	-0.06781509	-0.20027268	-0.16182892	-0.16494651	-0.37751374	-0.28843996	-0.23795582	-0.24558242	-0.043485425	-0.27126354	-0.4509727	-0.33839178	-0.042804264	-0.3317339	-0.5740106	-0.5304574	-0.5688879	-0.7123764	-0.7967335	0	1	4	14452.83393502	5146.46209386
89908	-0.24003834	-0.06840378	-0.2627132	-0.025554517	-0.13304362	-0.14871502	-0.236191	-0.21949346	-0.019502051	-0.021973673	-0.11202999	1.5453495	-0.1950954	-0.056868758	-0.119556986	-0.18418218	-0.07589315	-0.13066037	-0.089839466	-0.21320143	-0.07589367	-0.122633316	-0.16606505	-0.14797598	-0.03613246	-0.06781509	0.049368333	-0.16182892	-0.16494651	0.5667921	-0.54293865	-0.23795582	-0.12963925	-0.0756007	0.011130515	2.234295	-0.32510543	-0.042804264	1.3050967	1.1041218	-0.7037836	-0.008585526	-0.57460725	2.3411047	5	6	3	14447.71929825	5858.0877193
89910	-0.24003834	-0.06840378	-0.22368667	-0.025554517	-0.13304362	-0.10484516	-0.236191	-0.22824419	-0.019502051	-0.14074862	-0.11202999	0.025176799	-0.12641966	-0.056868758	-0.029736992	-0.18418218	-0.07589315	-0.22541358	-0.089839466	-0.21320143	-0.07589367	-0.122633316	-0.36789426	-0.14797598	-0.03613246	-0.06781509	-0.5553676	-0.12698326	-0.16494651	7.2141886	-0.71061236	-0.23795582	-0.1149284	-0.119162194	-0.066930935	1.943368	-0.33450067	-0.042804264	1.6086274	2.2608507	-0.4141512	3.549378	-0.52602017	1.8500113	1	6	3	14437.10296412	6851.78471139
89911	-0.24003834	-0.06840378	-0.2627132	-0.025554517	-0.13304362	-0.14871502	-0.236191	-0.022157233	-0.019502051	0.1046608	-0.11202999	-0.3303358	-0.1950954	-0.056868758	-0.119556986	-0.18418218	0.38331142	-0.29899728	-0.089839466	-0.21320143	-0.07589367	-0.122633316	-0.36789426	-0.14797598	-0.03613246	-0.06781509	-0.6541891	-0.16182892	-0.16494651	-0.37751374	-0.78899777	-0.23795582	0.54731786	-0.11800203	-0.9955252	-0.4509727	-0.22458705	-0.042804264	-0.3317339	-0.57269025	-0.4905887	-0.48241985	-0.6782627	-0.8590643	0	10	12	14452.08264463	8072.33471074
89914	2.02775	0.1251456	-0.22200754	-0.025554517	-0.13304362	2.6352384	-0.236191	0.9849062	-0.019502051	-0.25665823	-0.11202999	-0.2758214	0.33990535	-0.056868758	-0.119556986	-0.18418218	-0.07589315	-0.3741617	-0.089839466	6.804772	-0.07589367	-0.122633316	4.3877225	-0.14797598	-0.03613246	-0.06781509	2.9087954	-0.16182892	-0.16494651	-0.37751374	1.148625	-0.23795582	-0.05449472	-0.118867494	0.95017767	-0.36355162	-0.27696845	-0.042804264	-0.1833571	-0.4452404	-0.13572085	0.567315	0.47883508	-0.19521205	14	2	6	14451.55842185	3023.24734446
89915	0.935352	-0.06840378	0.21127926	-0.025554517	-0.13304362	0.2843298	-0.236191	0.6435829	-0.019502051	0.05029861	-0.11202999	-0.3303358	0.5256187	-0.056868758	-0.119556986	-0.18418218	-0.07589315	-0.38116238	-0.089839466	1.4019696	-0.07589367	-0.122633316	1.8112437	-0.14797598	-0.03613246	-0.06781509	1.1210121	-0.16182892	-0.16494651	-0.37751374	0.62932986	-0.23795582	-0.23101348	-0.11962693	0.19822852	-0.32090837	-0.33570608	-0.042804264	-0.23014404	-0.21958789	-0.35449925	-0.4573891	-0.4047852	-0.11014805	9	1	6	14453.17952522	3216.09198813
89918	-0.24003834	-0.06840378	-0.2627132	-0.025554517	-0.13304362	-0.14871502	-0.236191	-0.21040231	-0.019502051	-0.25665823	-0.11202999	-0.3303358	-0.1950954	-0.056868758	-0.119556986	-0.18418218	-0.07589315	-0.38116238	-0.089839466	-0.21320143	-0.07589367	-0.122633316	-0.36789426	-0.14797598	-0.03613246	-0.06781509	-0.5789156	-0.16182892	-0.16494651	-0.37751374	-0.8544733	-0.23795582	0.095719926	-0.1072585	-0.07265735	-0.4509727	1.6226438	-0.042804264	-0.29772693	-0.5206789	-0.6439083	-0.46852428	0.002213332	-0.25685507	0	5	10	14457.98734177	3101.83544304
89919	-0.24003834	-0.06840378	-0.2627132	-0.025554517	-0.13304362	-0.14871502	-0.236191	-0.24399534	-0.019502051	-0.04797734	-0.11202999	-0.3303358	-0.1950954	-0.056868758	-0.119556986	-0.18418218	-0.07589315	-0.38116238	-0.089839466	-0.21320143	-0.07589367	-0.122633316	-0.36789426	-0.14797598	-0.03613246	-0.06781509	-0.7258589	-0.16182892	-0.16494651	3.5591633	-0.9471561	0.38207904	-0.38962904	-0.11962693	-0.38466406	0.68240654	2.096087	-0.042804264	0.6772203	0.38719058	-0.7910528	0.40863034	-0.65793854	0.9880503	1	9	3	14457.32954545	4201.96590909
89920	-0.24003834	-0.06840378	-0.17662	-0.025554517	-0.13304362	-0.14871502	-0.236191	-0.24399534	-0.019502051	0.45691732	-0.11202999	2.9407778	-0.1950954	-0.056868758	0.15745488	-0.18418218	-0.07589315	1.5239627	-0.089839466	-0.21320143	-0.07589367	-0.122633316	-0.36789426	-0.14797598	-0.03613246	-0.06781509	0.03341957	-0.16182892	-0.16494651	-0.17227899	-0.20123425	-0.23795582	-0.15867467	0.35250717	1.1157985	-0.4509727	-0.33626145	-0.042804264	-0.3317339	-0.5733259	-0.49011123	-0.48530266	-0.15160643	-0.79895973	5	7	4	14455.96802326	5702.89825581
89921	-0.24003834	-0.06840378	-0.2627132	-0.025554517	-0.13304362	0.06596788	-0.16493566	0.3021972	-0.019502051	-0.19657752	-0.11202999	0.09732205	-0.05577772	-0.056868758	-0.119556986	-0.18418218	-0.07589315	-0.06665287	-0.089839466	-0.21320143	-0.07589367	-0.122633316	-0.32867172	-0.14797598	-0.03613246	-0.06781509	0.25620693	-0.16182892	-0.16494651	-0.37751374	-0.051262807	-0.23795582	-0.298322	-0.10031002	1.248714	0.22433692	-0.3336635	-0.042804264	1.2922626	0.43970284	-0.146369	-0.44116765	-0.08064942	-0.0817719	0	1	4	14459.57206538	7712.45913819
89923	-0.076769955	-0.06840378	-0.22211087	-0.025554517	0.2152516	-0.14871502	0.7921622	-0.16697817	-0.019502051	-0.16007005	-0.11202999	1.2819937	1.9284208	-0.056868758	-0.119556986	-0.18418218	-0.07589315	1.0011046	-0.089839466	-0.21320143	-0.07589367	-0.122633316	-0.2884729	-0.14797598	-0.03613246	-0.06781509	-0.12606582	-0.16182892	0.25945836	-0.32935527	0.40079913	-0.23795582	-0.20856872	0.12544492	2.5915413	-0.4509727	-0.32298988	-0.042804264	-0.32678697	-0.3855232	0.5164344	-0.14085296	0.49990007	-0.783313	5	7	4	14453.77899344	8847.73304158
89924	8.627251	-0.06840378	-0.2627132	-0.025554517	-0.13304362	1.8972411	0.56130546	0.0877803	-0.019502051	1.1961963	-0.11202999	0.46613824	0.4633544	-0.056868758	9.212911	-0.18418218	-0.07589315	-0.00048362828	-0.089839466	1.8911313	-0.07589367	-0.122633316	3.1399662	-0.14797598	-0.03613246	-0.06781509	4.7927837	-0.16182892	-0.16494651	-0.34830263	5.855886	-0.23717095	0.13621967	-0.11295114	2.8673298	-0.4509727	-0.33080107	-0.042804264	-0.3317339	-0.43883696	0.54752386	-0.16388974	1.1578016	-0.8153768	7	1	14	14453.83433735	2188.86445783
89925	-0.24003834	-0.06840378	-0.2627132	-0.025554517	-0.13304362	-0.14871502	-0.236191	-0.24399534	-0.019502051	-0.25665823	-0.11202999	-0.3303358	-0.1950954	-0.056868758	-0.119556986	-0.18418218	-0.07589315	-0.38116238	-0.089839466	-0.21320143	-0.07589367	-0.122633316	0.13279079	-0.14797598	-0.03613246	-0.06781509	1.6828527	-0.16182892	-0.16494651	-0.37751374	-0.26073673	-0.23795582	-0.22952457	-0.11962693	-0.12338404	-0.43863428	0.43743804	-0.042804264	-0.31875736	0.32114065	-0.3521706	-0.52868336	-0.18376549	-0.64526314	3	1	8	14455.61333333	2566.34666667
89926	-0.09125331	-0.06840378	0.36397907	-0.025554517	-0.13304362	0.103272915	-0.236191	-0.0638566	-0.019502051	-0.25665823	-0.11202999	-0.3303358	-0.1950954	-0.056868758	-0.119556986	-0.18418218	-0.07589315	-0.36462075	-0.089839466	0.40560037	-0.07589367	-0.122633316	1.2989138	-0.14797598	-0.03613246	-0.06781509	0.5282516	-0.16182892	-0.16494651	-0.37751374	-0.40450263	-0.23795582	-0.1485258	-0.11962693	-0.04411689	-0.42986992	-0.336878	-0.042804264	-0.28228927	-0.17447071	-0.5920009	-0.550189	-0.71060765	-0.5139871	9	1	6	14454.91008772	2864.86622807
89927	-0.24003834	-0.06840378	-0.2627132	-0.025554517	-0.13304362	-0.14871502	-0.236191	-0.11517029	-0.019502051	-0.25665823	-0.11202999	-0.18493082	0.67726636	-0.056868758	0.7326158	-0.18418218	-0.07589315	-0.033936318	-0.089839466	-0.21320143	-0.07589367	-0.122633316	-0.17704132	-0.14797598	-0.03613246	-0.06781509	0.060948014	-0.16182892	-0.16494651	-0.33419287	-0.6192201	-0.23795582	-0.3976822	-0.037473403	0.49473223	-0.4509727	-0.32770604	-0.042804264	-0.3317339	-0.56898475	-0.64491576	-0.6014069	-0.7627046	-0.8583408	5	7	4	14457.87096774	5081.27272727
89928	1.6020614	-0.06840378	-0.2627132	-0.025554517	-0.13304362	0.086025335	-0.236191	0.15496401	-0.019502051	-0.25665823	-0.11202999	-0.3303358	0.5123198	-0.056868758	-0.119556986	-0.18418218	-0.07589315	-0.38116238	-0.089839466	-0.21320143	-0.07589367	0.11094547	1.102406	-0.14797598	-0.03613246	-0.06781509	2.0714512	-0.16182892	-0.16494651	-0.37751374	2.3237383	-0.23795582	-0.10491155	-0.118979916	0.6071464	-0.4295006	-0.33744797	-0.042804264	-0.1462924	-0.22627741	-0.14894775	-0.50097233	-0.081887506	-0.63757443	7	1	14	14455.71493213	2543.40497738
89929	3.7138267	-0.06840378	0.93741727	-0.025554517	0.17841959	0.86083645	0.20821588	0.7253879	-0.019502051	0.3751702	-0.11202999	1.1985793	0.17906028	-0.056868758	0.6219856	-0.18418218	-0.051745992	0.28024474	-0.089839466	3.1827881	-0.07589367	-0.122633316	2.7211027	2.2500846	-0.03613246	-0.06781509	1.8435556	-0.0149381375	0.7564172	-0.31985494	0.2876671	-0.23795582	-0.1503149	-0.11962693	0.41015416	-0.44380704	-0.33743006	-0.042804264	-0.3000084	-0.48308238	-0.4031086	-0.47699162	-0.47229213	-0.403015	14	1	6	14458.12938816	3308.14744233
89930	-0.24003834	-0.06840378	-0.2627132	-0.025554517	-0.13304362	-0.14871502	-0.236191	-0.24399534	-0.019502051	-0.25665823	-0.11202999	-0.3303358	-0.1950954	-0.056868758	-0.119556986	-0.18418218	-0.07589315	-0.38116238	-0.089839466	-0.21320143	-0.07589367	-0.122633316	-0.36789426	-0.14797598	-0.03613246	-0.06781509	-0.6088721	-0.16182892	-0.16494651	0.05830997	-0.7813531	-0.23795582	-0.18272266	-0.060792025	-0.45769808	-0.4509727	-0.33508778	-0.042804264	-0.3317339	-0.57410574	-0.7468702	-0.00013698854	-0.7445716	-0.8652556	1	2	1	14458.9375	4614.53125
89932	-0.24003834	-0.06840378	-0.111888975	-0.025554517	-0.13304362	-0.14871502	0.8395567	0.031271745	-0.019502051	-0.25665823	-0.11202999	1.1435369	0.10983472	-0.056868758	-0.119556986	-0.18418218	-0.07589315	-0.33738974	8.304967	-0.21320143	-0.07589367	-0.122633316	-0.36789426	1.1083362	-0.03613246	-0.06781509	-0.2844176	-0.16182892	11.735817	-0.36799407	-0.23503497	-0.23795582	-0.17839718	0.14061211	1.7523806	-0.4509727	-0.33505812	-0.042804264	-0.3317339	-0.5728876	0.2172467	-0.28445524	0.3637368	-0.8642198	8	7	15	14456.39249147	8929.70989761
89933	1.179579	-0.06840378	0.31979802	-0.025554517	-0.13304362	-0.14871502	-0.236191	-0.19345227	-0.019502051	-0.21283737	-0.11202999	-0.3303358	0.15326773	-0.056868758	-0.119556986	-0.18418218	-0.07589315	-0.38116238	-0.089839466	-0.21320143	-0.07589367	-0.122633316	-0.1545497	-0.14797598	-0.03613246	-0.06781509	-0.22222267	2.4934924	-0.16494651	-0.3695626	0.41086358	-0.23795582	0.26446298	-0.11962693	0.05584621	-0.4509727	-0.16762672	-0.042804264	-0.3317339	-0.52911913	-0.45649835	-0.24081782	-0.521	-0.8403533	13	1	20	14453.91666667	2069.51262626
89934	0.36272338	-0.06840378	0.0564307	-0.025554517	-0.03269673	-0.017448952	0.22577965	-0.1662885	-0.019502051	-0.21950515	-0.11202999	-0.3303358	-0.1950954	-0.056868758	-0.119556986	-0.18418218	-0.07589315	-0.30566505	-0.089839466	-0.21320143	-0.07589367	-0.122633316	-0.088483416	-0.14797598	-0.03613246	-0.06781509	0.31715658	-0.0803852	-0.16494651	-0.37751374	-0.082569614	-0.23795582	0.19946764	-0.11962693	0.23667103	-0.4509727	-0.32738972	-0.042804264	-0.32686415	-0.0018631223	-0.2951532	-0.41189852	-0.6159534	-0.7977456	17	1	6	14457.31659389	2337.70524017
89935	0.8822899	-0.06840378	-0.2627132	-0.025554517	-0.13304362	4.1739554	-0.236191	0.37182188	-0.019502051	-0.17726135	-0.11202999	-0.3303358	-0.026974324	-0.056868758	0.021766659	-0.18418218	-0.07589315	-0.38116238	-0.089839466	-0.21320143	-0.07589367	-0.122633316	1.6082407	-0.14797598	-0.03613246	-0.06781509	1.9625059	-0.16182892	-0.16494651	-0.37751374	2.3264697	-0.23795582	-0.15218656	-0.11962693	0.1737942	-0.4080043	-0.3352678	-0.042804264	-0.3317339	-0.36499798	-0.18246289	-0.4690417	-0.26655766	-0.6915927	7	1	6	14458.5210728	2514.07662835
89936	-0.22437242	-0.06840378	-0.14376369	-0.025554517	-0.13304362	-0.14871502	-0.009333942	0.5943924	-0.019502051	-0.25665823	-0.11202999	0.59434617	-0.054963775	-0.056868758	1.1376921	-0.18418218	-0.07589315	-0.0896823	-0.089839466	-0.21320143	-0.07589367	-0.122633316	-0.36789426	-0.14797598	-0.03613246	-0.06781509	0.21432857	-0.16182892	-0.16494651	-0.33230728	-0.60039514	1.6307224	-0.24699134	-0.08262134	0.33797976	0.26494318	1.0374423	-0.042804264	-0.017401826	-0.3472001	-0.5851008	-0.4583224	-0.50069	0.30354214	5	9	13	14454.68888889	5412.51388889
89937	-0.24003834	-0.06840378	-0.2627132	-0.025554517	-0.13304362	-0.14871502	-0.236191	-0.13470018	-0.019502051	-0.25665823	-0.11202999	-0.109943494	-0.1950954	-0.056868758	0.43476504	-0.18418218	-0.07589315	-0.38116238	-0.089839466	-0.21320143	-0.07589367	-0.122633316	-0.36789426	-0.14797598	-0.03613246	-0.06781509	-0.24739367	-0.16182892	-0.16494651	-0.37751374	-0.3456285	-0.23795582	-0.26144552	0.20657167	1.621331	-0.4509727	-0.33837843	-0.042804264	-0.3317339	-0.572923	-0.5364968	-0.5283243	-0.41203517	-0.83681524	19	7	4	14457.7125	5606.4125
89938	-0.24003834	-0.06840378	-0.2627132	-0.025554517	-0.13304362	-0.14871502	-0.236191	-0.24399534	-0.019502051	-0.05855971	-0.11202999	-0.3303358	-0.1950954	-0.056868758	-0.119556986	-0.18418218	-0.07589315	-0.38116238	-0.089839466	-0.21320143	-0.07589367	-0.122633316	-0.36789426	-0.14797598	-0.03613246	-0.06781509	-0.7258589	-0.16182892	-0.16494651	-0.37751374	-0.8908809	1.0592908	-0.37670666	0.22789922	-0.51023704	-0.44830936	0.6927864	-0.042804264	-0.3317339	-0.57410574	-0.69073194	-0.57613605	-0.79713917	-0.3338551	0	9	13	14463.62637363	6368.6043956
89939	-0.24003834	-0.06840378	-0.2627132	-0.025554517	-0.13304362	-0.14871502	-0.236191	-0.24399534	-0.019502051	-0.25665823	-0.11202999	-0.3303358	-0.1950954	-0.056868758	-0.119556986	-0.18418218	-0.07589315	-0.38116238	-0.089839466	-0.21320143	-0.07589367	-0.122633316	-0.36789426	-0.14797598	-0.03613246	-0.06781509	-0.7258589	-0.16182892	-0.16494651	3.9329083	-0.9388603	-0.21246912	-0.34329832	-0.118302934	-0.16294436	3.3972158	0.89515746	-0.042804264	-0.027800893	1.8313746	-0.69175905	4.1798725	-0.22168778	3.732407	1	6	3	14453.82828283	6542.22222222
89940	-0.21419728	-0.06840378	-0.21740325	-0.025554517	-0.13304362	-0.14871502	-0.21141553	0.10144965	-0.019502051	0.1453373	-0.11202999	-0.17886168	1.1566561	-0.056868758	-0.049450498	-0.18418218	-0.07589315	-0.17121276	-0.089839466	-0.21320143	-0.07589367	-0.122633316	-0.31796032	-0.14797598	-0.03613246	-0.06781509	0.10688862	-0.16182892	-0.16494651	-0.3699074	0.09823969	-0.23795582	0.04426527	0.36743188	0.9352401	-0.4509727	-0.32372463	-0.042804264	-0.3200254	-0.5352647	-0.3531599	-0.383173	-0.22117957	-0.8461019	0	7	4	14456.06639344	6606.23032787
89941	-0.24003834	-0.06840378	-0.2627132	-0.025554517	-0.13304362	-0.14871502	-0.236191	-0.24399534	-0.019502051	-0.25665823	-0.11202999	-0.3303358	0.91573614	-0.056868758	-0.119556986	-0.18418218	-0.07589315	-0.38116238	-0.089839466	-0.21320143	-0.07589367	-0.122633316	-0.36789426	-0.14797598	-0.03613246	0.28095862	-0.69333786	-0.16182892	-0.16494651	-0.37751374	-0.68500006	-0.23795582	0.3269987	-0.025986698	-0.6423936	-0.4509727	0.46541068	-0.042804264	-0.3317339	-0.49382755	0.047404647	-0.37736022	-0.49669296	-0.8380604	0	5	10	14455.73451327	8046.89380531
89942	-0.24003834	-0.06840378	-0.18840657	-0.025554517	-0.011938355	-0.14871502	-0.236191	-0.19044068	-0.019502051	-0.25665823	-0.11202999	-0.3303358	0.3228752	-0.056868758	-0.119556986	-0.18418218	-0.07589315	-0.38116238	1.4627635	-0.21320143	-0.07589367	-0.122633316	-0.36789426	-0.14797598	-0.03613246	-0.06781509	-0.0023923477	-0.16182892	0.47995135	-0.37751374	0.69677585	-0.23795582	-0.22279193	0.8048829	1.8809432	-0.4509727	-0.32331088	-0.042804264	-0.33069736	-0.37180373	0.7650281	0.047710374	0.88321996	-0.7831392	8	7	4	14458.25187032	8785.91770574
89943	-0.24003834	-0.06840378	1.2760679	-0.025554517	-0.13304362	-0.14871502	-0.236191	-0.24399534	-0.019502051	-0.25665823	-0.11202999	-0.3303358	-0.1950954	-0.056868758	-0.119556986	-0.18418218	-0.07589315	-0.38116238	-0.089839466	-0.21320143	-0.07589367	-0.122633316	-0.36789426	-0.14797598	-0.03613246	-0.06781509	-0.65791607	-0.16182892	-0.16494651	-0.37751374	-0.2332134	-0.23074356	-0.056284692	-0.091391355	0.72211117	-0.44939208	-0.33449212	-0.042804264	-0.3317339	-0.2659825	-0.30774918	0.09693642	0.1691029	-0.71793014	4	7	9	14456.97391304	9195.60869565
89945	-0.24003834	-0.06840378	-0.2627132	-0.025554517	-0.13304362	-0.14871502	-0.236191	-0.24399534	-0.019502051	3.6833901	-0.11202999	-0.3303358	-0.1950954	-0.056868758	-0.119556986	-0.18418218	-0.07589315	-0.38116238	-0.089839466	-0.21320143	-0.07589367	-0.122633316	-0.36789426	-0.14797598	-0.03613246	-0.06781509	-0.7258589	-0.16182892	-0.16494651	-0.37751374	-0.9107885	8.076217	-0.03686581	-0.11962693	2.2222092	-0.27783927	4.4432554	-0.042804264	0.38137713	0.10842417	-0.75574696	-0.38961312	0.43195704	0.44091323	3	9	13	14458.97727273	4034.88636364
89946	-0.24003834	-0.06840378	-0.2627132	-0.025554517	-0.13304362	-0.14871502	-0.236191	-0.23582758	-0.019502051	-0.25665823	-0.11202999	-0.3303358	-0.1950954	-0.056868758	-0.119556986	-0.18418218	-0.07589315	-0.38116238	-0.089839466	-0.21320143	-0.07589367	-0.122633316	-0.36789426	-0.14797598	-0.03613246	-0.06781509	-0.7258589	-0.16182892	-0.16494651	4.1870418	-0.94669485	-0.072547704	0.26809594	-0.11962693	-0.2798024	0.19851676	-0.18412286	-0.0359027	0.38569954	0.57029283	-0.8114424	1.8960632	-0.7405626	0.7320268	1	2	3	14460.32363636	4173.01818182
89947	-0.24003834	-0.06840378	-0.2627132	-0.025554517	-0.13304362	-0.14871502	-0.236191	-0.1641862	-0.019502051	-0.25665823	-0.11202999	-0.12189267	-0.1950954	-0.056868758	-0.119556986	-0.18418218	-0.07589315	-0.30219433	-0.089839466	-0.21320143	-0.07589367	-0.122633316	-0.36789426	-0.14797598	-0.03613246	-0.06781509	-0.6381967	-0.16182892	-0.16494651	-0.33127102	-0.40061486	-0.23795582	-0.3222727	0.19686595	-0.4539047	-0.4509727	-0.3381651	-0.042804264	-0.3317339	-0.57140124	-0.63273615	-0.56801796	-0.64748853	-0.77799284	0	1	7	14458.40322581	5130.60080645
89948	-0.24003834	-0.06840378	-0.2627132	-0.025554517	-0.13304362	-0.14871502	-0.236191	-0.24399534	-0.019502051	-0.05648835	-0.11202999	-0.3303358	0.5294575	-0.056868758	-0.119556986	-0.18418218	-0.07589315	-0.38116238	-0.089839466	-0.21320143	-0.07589367	-0.122633316	-0.36789426	-0.14797598	-0.03613246	-0.06781509	-0.57725835	-0.16182892	-0.16494651	-0.37751374	-0.7294935	-0.23795582	0.053414334	0.8552377	-0.49590912	-0.4509727	-0.2516956	-0.042804264	-0.3317339	-0.5694098	-0.50321436	-0.37292194	-0.47262698	-0.8645415	0	7	4	14478.76237624	6178.71287129
89949	-0.24003834	-0.06840378	-0.2627132	-0.025554517	-0.13304362	0.07404818	-0.236191	0.32031062	-0.019502051	-0.06487914	-0.11202999	0.3346394	0.12733494	-0.056868758	0.07479753	-0.18418218	-0.07589315	-0.27814832	-0.089839466	-0.21320143	-0.07589367	-0.122633316	-0.36789426	-0.14797598	-0.03613246	-0.06781509	-0.010898485	-0.16182892	-0.16494651	-0.32963017	-0.3355032	-0.23795582	-0.25281543	-0.10221717	0.18213774	-0.4509727	-0.30876738	-0.042804264	-0.3317339	-0.50029343	-0.5188996	-0.52268285	-0.6182782	-0.8175486	5	7	4	14452.48330684	6774.3481717
89950	6.5418057	12.990405	-0.2627132	-0.025554517	-0.13304362	1.781444	-0.236191	2.9459062	-0.019502051	1.4592452	-0.11202999	-0.3303358	2.116617	-0.056868758	0.916438	-0.18418218	-0.07589315	-0.29403165	-0.089839466	9.54383	-0.07589367	-0.122633316	6.114831	6.3038116	-0.03613246	0.64732444	5.926442	0.3085339	0.6195451	-0.36421818	2.0893326	-0.23795582	-0.07213684	-0.11962693	0.3612734	-0.4509727	-0.3115859	-0.042804264	-0.3317339	-0.37786338	0.15789135	-0.4423267	-0.31793377	-0.7851379	14	1	6	14454.2985782	2801.48815166
89951	0.6532416	-0.06840378	-0.2627132	-0.025554517	-0.13304362	-0.14871502	-0.236191	0.22713003	-0.019502051	0.4541429	-0.11202999	1.9786685	-0.1950954	-0.056868758	-0.119556986	-0.18418218	-0.02433932	0.5938085	-0.089839466	1.3720883	-0.07589367	-0.122633316	1.385727	-0.14797598	-0.03613246	-0.06781509	1.717421	0.06329972	-0.012503088	-0.37025326	0.48160443	-0.23795582	-0.024495075	-0.11242707	2.2683606	-0.25056934	-0.32813808	-0.042804264	-0.25849473	-0.39665544	-0.446099	-0.4322438	-0.028208835	-0.25203192	13	1	20	14459.4353562	3582.81794195
89952	0.11201763	-0.06840378	-0.2627132	-0.025554517	-0.13304362	0.02105975	-0.236191	-0.09708349	-0.019502051	-0.17894356	-0.11202999	-0.3303358	-0.1950954	-0.056868758	0.05300662	-0.18418218	-0.07589315	-0.38116238	-0.089839466	0.039315324	-0.07589367	-0.122633316	0.6308227	-0.14797598	-0.03613246	-0.06781509	0.5304419	-0.16182892	-0.16494651	0.80675286	-0.5347893	-0.23795582	0.8020044	-0.11962693	0.42387998	-0.28207242	-0.33600664	-0.042804264	-0.29142112	-0.42771927	-0.58759606	1.1553118	-0.4565619	0.60793275	9	2	6	14461.36363636	3622.17171717
89953	-0.24003834	-0.06840378	-0.2627132	-0.025554517	-0.13304362	-0.14871502	-0.236191	-0.24399534	-0.019502051	1.6923065	-0.11202999	-0.3303358	-0.1950954	-0.056868758	-0.119556986	-0.18418218	-0.07589315	-0.38116238	-0.089839466	-0.21320143	-0.07589367	-0.122633316	-0.36789426	-0.14797598	-0.03613246	-0.06781509	-0.7258589	-0.16182892	-0.16494651	8.816721	-0.94425035	-0.18754414	-0.2924302	-0.115835495	-0.6858643	-0.4509727	0.8402367	-0.042804264	-0.3317339	-0.57410574	-0.75044936	0.44907025	-0.3426565	-0.80090874	1	2	3	14460.5	4835.34090909
89954	-0.24003834	-0.06840378	-0.2627132	-0.025554517	-0.13304362	-0.14871502	-0.236191	-0.21111052	-0.019502051	0.34658054	-0.11202999	-0.3303358	-0.1950954	-0.056868758	-0.119556986	-0.18418218	-0.07589315	-0.38116238	-0.089839466	-0.21320143	-0.07589367	-0.122633316	-0.36789426	-0.14797598	2.3945084	-0.06781509	0.0036807787	-0.16182892	-0.16494651	-0.37751374	0.30076292	-0.23795582	-0.24976973	0.04415092	0.74364567	-0.4509727	-0.33755225	-0.042804264	-0.3317339	-0.5695012	-0.17411548	-0.47499737	0.21625274	-0.85161257	26	7	30	14459.25277778	5248.50555556
89957	-0.1737219	-0.06840378	-0.2627132	-0.025554517	2.5936956	-0.14871502	-0.236191	-0.19422777	-0.019502051	-0.25665823	-0.11202999	0.09311358	1.5396034	-0.056868758	-0.119556986	-0.18418218	-0.07589315	-0.2691298	-0.089839466	-0.21320143	-0.07589367	-0.122633316	-0.3159862	-0.14797598	-0.03613246	-0.06781509	-0.16132793	-0.16182892	-0.16494651	-0.36918473	-0.30988273	-0.23795582	2.632895	0.13240397	0.20891687	1.332238	-0.33800304	-0.042804264	0.3970761	0.33197498	-0.53119874	-0.52485687	-0.27429414	0.7309788	10	10	12	14458.94472362	6047.84170854
89959	1.6018469	-0.06840378	-0.2627132	-0.025554517	-0.13304362	-0.14871502	-0.236191	-0.24399534	-0.019502051	-0.25665823	-0.11202999	0.37756407	0.008677274	-0.056868758	-0.048602607	-0.18418218	-0.07589315	0.102126	-0.089839466	-0.21320143	-0.07589367	-0.122633316	0.07733381	-0.14797598	-0.03613246	-0.06781509	0.929714	-0.16182892	-0.16494651	-0.34827307	-0.05280486	-0.23795582	-0.2978371	0.026343219	0.046580803	-0.16075379	-0.33628973	-0.042804264	-0.27712733	0.32152274	-0.4167608	-0.47471407	-0.6959767	0.13403551	7	1	6	14458.02272727	7182.92857143
89960	-0.24003834	-0.06840378	-0.2627132	-0.025554517	-0.13304362	-0.14871502	-0.14890447	-0.19521154	-0.019502051	-0.25665823	-0.11202999	2.116077	0.12509067	-0.056868758	-0.119556986	-0.18418218	-0.07589315	0.44331974	-0.089839466	-0.21320143	-0.07589367	-0.122633316	-0.36789426	-0.14797598	-0.03613246	-0.06781509	0.21301089	-0.16182892	-0.16494651	-0.31118092	-0.25203535	-0.23795582	-0.39046222	-0.11927299	0.83449745	1.4079884	-0.3345004	-0.042804264	0.8461059	1.6480408	-0.52245617	-0.51361555	-0.41971016	1.6585723	5	4	3	14456.86138614	7671.8019802
89962	-0.24003834	-0.06840378	-0.2627132	-0.025554517	-0.13304362	-0.14871502	-0.236191	0.5155426	-0.019502051	-0.19187896	-0.11202999	-0.23978747	-0.113331385	-0.056868758	-0.119556986	-0.18418218	-0.07589315	-0.38116238	-0.089839466	-0.21320143	-0.07589367	-0.122633316	0.8859773	-0.14797598	-0.03613246	-0.06781509	0.6298117	0.37709928	-0.16494651	0.5459149	-0.31563514	-0.23466909	-0.2675098	-0.11927176	0.48887712	-0.29477233	-0.33653143	-0.042804264	-0.046345953	-0.21569669	-0.71705574	0.18517812	-0.7935369	0.31551254	9	2	6	14465.62146051	3749.8733234
89963	-0.24003834	-0.06840378	-0.2627132	-0.025554517	-0.13304362	-0.090720095	-0.236191	0.026880013	-0.019502051	1.1935278	-0.11202999	-0.3303358	-0.08138363	-0.056868758	-0.119556986	-0.18418218	-0.07589315	-0.38116238	-0.089839466	0.11682993	-0.07589367	-0.122633316	0.102433145	-0.14797598	-0.03613246	0.22378378	0.20407856	0.86199623	-0.16494651	1.5794165	-0.036117785	-0.12398025	0.12934136	-0.116918765	0.8910969	0.21184559	-0.21767259	-0.02328011	1.1011094	0.46285674	-0.5199933	0.8280165	0.24690758	0.6797467	1	2	6	14465.53588517	3930.53110048
89964	0.10900204	-0.06840378	-0.2627132	-0.025554517	-0.13304362	-0.14871502	0.49377695	-0.24399534	-0.019502051	-0.25665823	-0.11202999	9.85622	0.87119865	-0.056868758	1.0288008	-0.18418218	-0.07589315	0.7403475	-0.089839466	-0.21320143	-0.07589367	-0.122633316	-0.2794202	-0.14797598	-0.03613246	-0.06781509	1.0998042	-0.16182892	-0.16494651	-0.2826461	-0.51320523	-0.23754936	-0.22851798	-0.1088541	0.8467122	-0.4509727	0.049799874	-0.042804264	-0.3317339	-0.5695238	-0.42770392	-0.4574206	-0.35681307	-0.7681204	5	7	21	14459.24418605	5385.85465116
89965	-0.24003834	-0.06840378	-0.2627132	-0.025554517	-0.13304362	-0.14871502	-0.236191	0.04795161	-0.019502051	0.12248426	-0.11202999	-0.3303358	0.013252417	-0.056868758	-0.119556986	-0.18418218	-0.07589315	-0.24159594	-0.089839466	-0.21320143	-0.07589367	-0.122633316	-0.36789426	0.20622471	-0.03613246	-0.06781509	-0.43701673	-0.16182892	-0.16494651	2.169441	-0.46725884	-0.23795582	-0.19046342	0.12157555	0.42670095	2.503267	-0.3373125	-0.042804264	0.027489489	3.3004596	-0.47294796	0.7376583	-0.67881227	2.7214193	1	6	3	14465.30084034	7153.29243697
89966	-0.24003834	-0.06840378	-0.2627132	-0.025554517	-0.13304362	-0.14871502	-0.236191	-0.18081315	-0.019502051	-0.25665823	-0.0670158	-0.3303358	-0.1950954	-0.056868758	-0.119556986	-0.18418218	-0.07589315	-0.38116238	-0.089839466	-0.21320143	-0.07589367	-0.122633316	-0.36789426	-0.14797598	-0.03613246	-0.06781509	-0.6362442	-0.16182892	1.5896903	-0.37751374	-0.10092023	-0.23795582	-0.27448806	-0.079894006	0.4523146	-0.4509727	-0.337354	-0.042804264	-0.32988757	-0.5522139	0.6009302	-0.31486914	1.6709721	-0.81361073	8	7	15	14456.97682119	8993.73509934
89968	-0.24003834	-0.06840378	-0.2627132	-0.025554517	-0.13304362	0.1574188	-0.236191	-0.14714235	-0.019502051	0.2503428	-0.11202999	-0.3303358	-0.1950954	-0.056868758	-0.119556986	-0.18418218	-0.07589315	-0.38116238	-0.089839466	-0.21320143	-0.07589367	0.022867508	0.0519367	-0.14797598	-0.03613246	-0.06781509	0.3132433	-0.16182892	-0.16494651	-0.37751374	1.1325841	-0.23795582	-0.034393247	-0.11953427	1.4008279	-0.42608717	-0.3209865	-0.04014775	-0.32522228	0.2732713	-0.1943296	-0.37017557	-0.1731464	-0.043800384	9	1	7	14467.6874028	2683.57698289
89969	-0.18111578	-0.06840378	-0.19347714	-0.025554517	-0.13304362	-0.14871502	-0.236191	-0.045559745	-0.019502051	-0.10955577	-0.11202999	-0.3303358	-0.1950954	-0.056868758	-0.119556986	-0.18418218	-0.07589315	-0.38116238	-0.089839466	1.1710278	-0.07589367	-0.122633316	0.29897118	-0.14797598	-0.03613246	-0.06781509	1.4942472	-0.16182892	-0.16494651	-0.37751374	-0.5215793	-0.23795582	-0.15015733	-0.11962693	-0.37210494	-0.4509727	-0.33761668	-0.042804264	-0.3317339	-0.32421392	-0.35728222	-0.50045	-0.66781485	-0.35190937	3	1	6	14460.98507463	2775.38059701
89970	-0.24003834	-0.06840378	-0.2627132	-0.025554517	-0.13304362	-0.14871502	-0.236191	-0.10488786	-0.019502051	-0.25665823	-0.11202999	-0.3303358	-0.1950954	-0.056868758	-0.049796723	-0.18418218	-0.07589315	-0.38116238	-0.089839466	0.09150119	-0.07589367	-0.122633316	-0.0632214	-0.14797598	-0.03613246	-0.06781509	-0.39839497	-0.16182892	0.10455981	1.9366946	-0.6385686	-0.23795582	-0.3120295	-0.11962693	-0.3243069	-0.23312253	-0.11735316	-0.042804264	-0.26973656	-0.38027063	-0.66760427	0.4470908	-0.73326117	0.35203657	1	2	1	14461.27307692	3363.63846154
89971	0.33811963	-0.06840378	-0.2627132	-0.025554517	-0.13304362	-0.14871502	-0.236191	0.33078036	-0.019502051	-0.25665823	-0.11202999	3.2886255	2.2355685	-0.056868758	1.304597	-0.18418218	-0.07589315	-0.107221566	-0.089839466	-0.21320143	-0.07589367	-0.122633316	-0.32409364	-0.14797598	-0.03613246	-0.06781509	0.15274218	-0.16182892	-0.16494651	-0.009414382	-0.3885631	-0.23795582	0.4775596	0.21503018	-0.39087772	-0.4509727	-0.3379652	-0.042804264	-0.3247295	-0.5660194	-0.5716602	0.33824763	-0.47698137	-0.61229974	5	2	4	14460.28181818	4721.12121212
89972	-0.24003834	-0.06840378	-0.2627132	-0.025554517	-0.13304362	-0.14871502	-0.236191	-0.16615902	-0.019502051	-0.25665823	-0.11202999	6.2198257	-0.1950954	-0.056868758	-0.119556986	-0.18418218	-0.07589315	0.27212694	-0.089839466	-0.21320143	-0.07589367	-0.122633316	-0.36789426	-0.14797598	-0.03613246	-0.06781509	1.1731852	-0.16182892	-0.16494651	-0.37751374	-0.4355472	-0.23795582	-0.3066603	0.10797828	0.67733324	-0.4509727	-0.33743474	-0.042804264	-0.32824606	-0.57278717	-0.5484575	-0.4832279	-0.14440858	-0.8404079	5	7	4	14459.99082569	4772.18807339
89973	-0.24003834	-0.06840378	-0.2627132	-0.025554517	-0.13304362	-0.14871502	-0.236191	-0.24399534	-0.019502051	-0.25665823	-0.11202999	-0.3303358	-0.1950954	-0.056868758	-0.119556986	-0.18418218	-0.07589315	-0.38116238	-0.089839466	-0.21320143	-0.07589367	-0.122633316	-0.36789426	-0.14797598	-0.03613246	-0.06781509	-0.7258589	-0.16182892	-0.16494651	-0.37751374	-0.8042244	-0.23795582	-0.2650497	-0.040187396	-0.5563337	-0.4509727	0.17428519	-0.042804264	-0.3317339	-0.5733799	-0.693428	-0.4254096	-0.6695325	-0.79886377	0	5	10	14462.3030303	4936.40909091
89974	-0.24003834	-0.06840378	-0.2627132	-0.025554517	-0.13304362	-0.14871502	-0.236191	-0.20104226	-0.019502051	-0.25665823	-0.11202999	-0.3303358	0.7990789	-0.056868758	-0.119556986	-0.18418218	-0.07589315	-0.38116238	-0.089839466	-0.21320143	-0.07589367	-0.122633316	-0.35714078	-0.14797598	4.910347	-0.06781509	-0.1390999	-0.16182892	-0.16494651	-0.34387	-0.38462466	-0.23795582	-0.3470656	-0.039382942	0.2191352	-0.3923578	-0.33613515	-0.042804264	0.28834793	-0.42019278	-0.4596429	-0.51408845	-0.49581715	-0.5987413	26	1	30	14464.25316456	4985.34915612
89975	-0.24003834	-0.06840378	-0.2627132	-0.025554517	-0.13304362	-0.14871502	-0.236191	-0.14749011	-0.019502051	0.04928648	-0.11202999	-0.3303358	-0.1950954	-0.056868758	-0.119556986	-0.18418218	-0.07589315	-0.38116238	-0.089839466	-0.21320143	-0.07589367	-0.122633316	-0.36789426	-0.14797598	-0.03613246	0.4514151	-0.7258589	-0.16182892	-0.16494651	-0.37751374	-0.91075313	-0.02432092	-0.30944538	-0.094990924	-0.84772164	-0.4509727	0.9188653	-0.042804264	-0.3317339	-0.57410574	-0.70555985	-0.5757098	-0.724808	-0.7423048	22	5	10	14461.59509202	5926.55214724
89976	-0.24003834	-0.06840378	-0.19208887	-0.025554517	-0.13304362	-0.14871502	-0.236191	-0.24399534	-0.019502051	-0.25665823	-0.11202999	-0.3303358	-0.1950954	-0.056868758	-0.119556986	-0.18418218	-0.07589315	-0.38116238	-0.089839466	-0.21320143	-0.07589367	-0.122633316	-0.36789426	-0.14797598	-0.03613246	-0.06781509	-0.69046545	-0.16182892	-0.16494651	0.8310615	-0.86247635	-0.15368311	-0.022865316	-0.105800815	0.049380686	2.772178	-0.25760296	-0.042804264	0.8486768	2.340657	-0.7109647	-0.5482094	-0.8141941	3.7301192	1	6	3	14466.36641221	6397.98473282
89977	-0.24003834	-0.06840378	-0.2627132	-0.025554517	-0.13304362	-0.14871502	-0.236191	-0.24399534	-0.019502051	0.11198795	-0.11202999	-0.3303358	-0.1950954	-0.056868758	-0.119556986	-0.18418218	-0.07589315	-0.38116238	-0.089839466	-0.21320143	-0.07589367	-0.122633316	-0.36789426	-0.14797598	-0.03613246	-0.06781509	-0.7258589	-0.16182892	-0.16494651	0.19478618	-0.9479153	-0.23795582	-0.44093135	-0.11962693	-1.2745234	-0.4509727	-0.33495152	-0.042804264	-0.3317339	-0.57410574	-0.85611033	0.8429329	-0.32926205	-0.50221944	1	2	1	14457.52475248	8297.40594059
89978	-0.24003834	-0.06840378	-0.2627132	-0.025554517	-0.13304362	-0.14871502	-0.236191	-0.24399534	-0.019502051	0.059365667	-0.11202999	-0.3303358	-0.1950954	-0.056868758	-0.119556986	-0.18418218	-0.07589315	-0.38116238	-0.089839466	-0.21320143	-0.07589367	-0.122633316	-0.36789426	-0.14797598	-0.03613246	-0.06781509	-0.7258589	-0.16182892	-0.16494651	-0.37751374	-0.1110435	-0.23795582	-0.20214303	0.3070522	0.80210835	-0.4509727	-0.3101417	-0.042804264	-0.31681034	-0.4868442	0.4557162	0.050070904	0.5106968	-0.8358628	0	7	7	14462.95031056	8721.10559006
89979	0.33410203	-0.06840378	0.88194376	-0.025554517	-0.04428894	0.08810086	-0.236191	-0.16183572	-0.019502051	0.75887233	-0.11202999	-0.3303358	-0.12041785	-0.056868758	-0.119556986	-0.18418218	-0.07589315	-0.38116238	-0.089839466	0.43696445	-0.07589367	-0.122633316	0.7440492	-0.14797598	-0.03613246	-0.06781509	0.56056094	0.50022244	-0.16494651	-0.37751374	-0.3997746	-0.23795582	-0.06019805	-0.11962693	0.42956653	-0.40475968	-0.33292633	-0.042804264	-0.24396038	-0.30671617	-0.44087592	-0.42107096	0.11602019	0.3530929	13	1	9	14456.91987673	3547.18335901
89980	-0.24003834	-0.06840378	0.10434861	-0.025554517	-0.13304362	-0.14871502	-0.236191	-0.24399534	-0.019502051	-0.25665823	-0.11202999	-0.3303358	-0.1950954	-0.056868758	-0.119556986	-0.18418218	-0.07589315	-0.38116238	-0.089839466	-0.21320143	-0.07589367	-0.122633316	-0.36789426	-0.14797598	-0.03613246	-0.06781509	-0.59395075	0.043741908	-0.16494651	-0.37751374	-0.7530292	-0.23795582	0.098409	-0.11962693	0.12396428	-0.3419294	-0.33236194	-0.042804264	-0.31594384	-0.45098567	-0.6379557	-0.42870888	-0.5391147	-0.09897823	13	1	7	14462.6460177	3566.68141593
89981	-0.22764562	-0.06840378	8.015848	-0.025554517	-0.13304362	-0.14871502	-0.236191	-0.1966323	-0.019502051	0.5239173	-0.11202999	-0.3303358	-0.09867467	-0.056868758	-0.119556986	-0.18418218	-0.07589315	-0.38116238	-0.089839466	-0.21320143	-0.07589367	-0.122633316	-0.30323943	-0.14797598	-0.03613246	-0.06781509	0.20266445	3.659426	-0.16494651	-0.37751374	-0.35370538	-0.23795582	-0.31603396	-0.10278486	0.63398683	-0.45062396	-0.3314244	-0.042804264	-0.30726692	-0.48574752	-0.4678715	0.5238643	-0.38440344	-0.83284307	4	2	9	14460.45251397	5973.33705773
89982	-0.24003834	-0.06840378	-0.2627132	-0.025554517	-0.13304362	-0.14871502	-0.236191	-0.1702722	-0.019502051	0.010551085	-0.11202999	0.13473989	1.2380954	-0.056868758	0.49611148	-0.18418218	-0.018249214	-0.31535462	-0.089839466	-0.21320143	-0.07589367	-0.122633316	-0.1877287	-0.14797598	-0.03613246	-0.06781509	0.40049458	-0.16182892	-0.16494651	-0.36943433	-0.5513691	-0.23795582	-0.29381618	0.038430016	-0.23101485	-0.4509727	-0.27861932	-0.042804264	-0.3043792	-0.5364601	-0.5304271	-0.53404695	-0.867574	-0.81529284	5	7	4	14464.67830424	6317.73067332
89984	0.5931114	-0.06840378	-0.21262813	-0.025554517	-0.13304362	-0.14871502	-0.17532048	-0.023289623	-0.019502051	-0.18559004	-0.11202999	0.40561768	1.4367464	-0.056868758	-0.119556986	-0.18418218	-0.07589315	-0.36714512	-0.089839466	-0.21320143	-0.07589367	-0.122633316	-0.34181768	-0.14797598	-0.03613246	-0.06781509	1.3005825	-0.16182892	-0.16494651	-0.37751374	0.59928113	-0.23795582	-0.21205015	0.1746157	1.2198492	-0.24024665	-0.32523856	-0.042804264	0.764209	1.0506356	-0.24529044	-0.38752916	0.12614551	-0.15366061	21	4	4	14462.50442478	7024.51032448
89985	-0.24003834	-0.06840378	-0.2627132	-0.025554517	-0.13304362	-0.14871502	-0.236191	0.42448008	-0.019502051	-0.20049946	-0.11202999	-0.3303358	0.6448287	-0.056868758	-0.119556986	-0.18418218	-0.07589315	-0.35371044	-0.089839466	-0.21320143	-0.07589367	-0.122633316	-0.36789426	-0.14797598	-0.03613246	-0.06781509	-0.48563492	-0.16182892	-0.16494651	1.6668291	-0.51713187	-0.23795582	-0.41076896	0.057109624	0.4912341	0.07071511	-0.33782434	-0.042804264	-0.3150887	0.79044926	-0.44880974	0.2893115	-0.7216352	1.678146	1	6	1	14463.21212121	7241.07988981
89986	-0.24003834	-0.06840378	-0.2627132	-0.025554517	-0.13304362	-0.14871502	-0.236191	1.1055036	-0.019502051	0.7762139	-0.11202999	-0.3303358	0.7425125	-0.056868758	-0.119556986	-0.18418218	-0.07589315	-0.11499731	-0.089839466	-0.21320143	-0.07589367	-0.122633316	-0.36789426	-0.14797598	-0.03613246	-0.06781509	0.44415215	-0.16182892	-0.16494651	-0.37751374	0.006265877	-0.23795582	-0.108837254	-0.10707548	1.6235068	0.027199721	-0.23462166	-0.042804264	0.9798165	0.16541308	-0.27384362	-0.31782576	0.2116438	-0.2741979	5	1	4	14463.81066667	7517.04533333
89987	-0.24003834	-0.06840378	-0.2627132	-0.025554517	-0.13304362	-0.14871502	-0.236191	-0.24399534	-0.019502051	-0.25665823	-0.11202999	-0.3303358	-0.1950954	-0.056868758	-0.119556986	-0.18418218	-0.07589315	-0.38116238	-0.089839466	-0.21320143	-0.07589367	-0.122633316	-0.36789426	-0.14797598	-0.03613246	-0.06781509	-0.7258589	-0.16182892	-0.16494651	2.9711542	-0.72798544	-0.23795582	-0.3288163	0.3605779	0.2371119	3.8743336	-0.33480266	-0.042804264	0.14395952	1.0951397	-0.07888203	3.97743	-0.14511417	3.8772416	1	6	3	14463.59281437	7867.71856287
89988	-0.24003834	-0.06840378	-0.2627132	-0.025554517	-0.13304362	-0.14871502	-0.236191	-0.23238915	-0.019502051	0.77632284	-0.11202999	-0.3303358	-0.1950954	-0.056868758	0.47993347	-0.18418218	-0.07589315	-0.38116238	-0.089839466	-0.21320143	-0.07589367	-0.122633316	-0.349986	-0.14797598	-0.03613246	-0.06781509	-0.5406054	-0.16182892	-0.16494651	-0.37751374	0.7837972	-0.23795582	-0.033506736	-0.112284794	0.15251747	-0.4509727	0.1987029	-0.042804264	-0.3317339	-0.52624583	-0.28926393	-0.23982348	0.06453229	-0.86328185	19	1	7	14464.9040404	2199.47474747
89989	-0.24003834	-0.06840378	0.058767073	-0.025554517	-0.13304362	0.36563438	-0.11091091	-0.14064637	-0.019502051	-0.13255084	-0.11202999	-0.3303358	-0.1950954	-0.056868758	-0.119556986	-0.18418218	-0.07589315	-0.37167758	-0.089839466	-0.21320143	-0.07589367	0.8572349	-0.3410986	-0.14797598	-0.03613246	-0.06781509	-0.26043427	-0.16182892	-0.16494651	-0.37751374	-0.29652193	-0.23795582	0.008925169	-0.11962693	-0.24735603	-0.44069523	0.5111878	-0.042804264	-0.32941666	-0.4487735	-0.57053214	-0.5467583	-0.878071	-0.6521799	12	5	21	14471.81863354	2395.07950311
89990	2.6032972	-0.06840378	-0.24200669	-0.025554517	1.1459707	0.7095378	-0.236191	0.12448208	-0.019502051	1.147311	-0.11202999	-0.2812783	0.34820512	-0.056868758	-0.119556986	-0.18418218	0.11698198	-0.38116238	-0.089839466	0.3091179	-0.07589367	-0.122633316	1.1602122	-0.14797598	-0.03613246	-0.06781509	0.95330065	-0.16182892	-0.16494651	-0.36694682	0.38652653	-0.23795582	1.3518231	-0.11736957	0.720297	-0.44169542	-0.30860618	-0.042804264	-0.3251222	-0.0048550153	-0.060056683	-0.4263982	-0.28056365	-0.27351305	7	10	6	14454.04347826	2719.60869565
89991	-0.24003834	-0.06840378	-0.050917327	-0.025554517	-0.13304362	-0.14871502	-0.236191	-0.22476615	-0.019502051	-0.25665823	-0.11202999	-0.3303358	-0.1950954	-0.056868758	-0.119556986	-0.18418218	-0.07589315	-0.38116238	-0.089839466	-0.21320143	-0.07589367	-0.122633316	-0.36789426	-0.14797598	-0.03613246	-0.06781509	-0.607589	-0.16182892	-0.16494651	1.111133	-0.69123477	-0.23795582	-0.26882815	-0.11962693	-0.028342932	-0.4509727	-0.3379914	-0.042804264	-0.3317339	-0.511951	-0.6175436	0.77169645	-0.58649164	0.005321304	1	2	1	14461.09774436	2997.92481203
89992	-0.24003834	-0.06840378	-0.2627132	-0.025554517	-0.13304362	-0.14871502	-0.236191	-0.18268561	-0.019502051	0.016868027	-0.11202999	-0.3303358	-0.1950954	-0.056868758	-0.119556986	-0.18418218	-0.07589315	-0.38116238	-0.089839466	-0.21320143	-0.07589367	-0.122633316	-0.36789426	-0.14797598	-0.03613246	-0.06781509	-0.31453007	-0.16182892	-0.16494651	-0.37751374	-0.806893	-0.23795582	-0.3038047	-0.11682318	0.82409567	-0.38247636	-0.2736694	-0.042804264	-0.068028525	-0.21389173	-0.54668164	1.0942343	-0.35279825	-0.24679507	0	2	1	14466.65882353	3232.91764706
89993	1.0893601	-0.06840378	-0.2627132	-0.025554517	0.028558455	1.428836	-0.236191	0.42691517	-0.019502051	0.12304902	-0.11202999	0.12470758	-0.1950954	-0.056868758	-0.119556986	-0.18418218	-0.07589315	-0.3469887	-0.089839466	3.2718723	-0.07589367	-0.122633316	3.6358972	-0.14797598	-0.03613246	-0.06781509	1.8660154	-0.025586093	-0.16494651	-0.22362112	0.21696824	-0.23476492	-0.22391216	-0.11962693	1.0148318	-0.18527845	-0.33759758	-0.042804264	0.29316014	-0.037427664	-0.5064359	0.107674405	-0.17771223	0.5912187	14	2	6	14458.3744856	3842.13717421
89994	1.4212126	-0.06840378	-0.23375772	-0.025554517	-0.13304362	-0.14871502	-0.236191	-0.1258746	-0.019502051	-0.25665823	-0.11202999	2.6645706	-0.1950954	-0.056868758	3.0894241	-0.18418218	-0.07589315	1.6506058	-0.089839466	-0.21320143	-0.07589367	-0.122633316	-0.20217752	-0.14797598	-0.03613246	-0.06781509	0.47219625	-0.16182892	-0.16494651	-0.37751374	-0.47807616	-0.23795582	-0.19314484	-0.1107987	0.0717574	-0.4509727	-0.3383916	-0.042804264	-0.3317339	-0.57410574	-0.59568274	-0.60068685	-0.8593596	-0.82594603	5	7	4	14466.16058394	5063.01459854
89997	0.36008427	-0.06840378	-0.2297051	-0.025554517	-0.07977049	-0.14871502	0.0037743992	0.9271792	-0.019502051	-0.25665823	-0.11202999	1.6942642	1.4403057	-0.056868758	0.6092798	-0.18418218	-0.07589315	0.7174578	-0.089839466	-0.21320143	-0.07589367	-0.122633316	-0.28143308	-0.14797598	-0.03613246	-0.06781509	0.43369597	-0.16182892	-0.16494651	-0.35720217	0.5664982	-0.23795582	-0.10308614	0.31380385	0.40744746	-0.4508174	-0.33628324	-0.042804264	-0.3303809	-0.56570375	-0.20895511	-0.46369368	-0.18781535	-0.8469612	5	7	4	14465.67481203	7328.83928571
89998	-0.24003834	-0.06840378	-0.2627132	-0.025554517	-0.13304362	-0.14871502	-0.024961358	0.6304719	-0.019502051	-0.17843708	-0.11202999	0.00047437812	-0.03848365	-0.056868758	-0.119556986	-0.18418218	-0.07589315	-0.38116238	-0.089839466	-0.21320143	-0.07589367	-0.122633316	-0.36789426	-0.14797598	-0.03613246	-0.06781509	-0.017375857	-0.16182892	0.025814576	-0.37751374	0.5721071	-0.23795582	-0.16954769	-0.030980919	1.5383025	-0.4509727	-0.3331125	-0.042804264	-0.3317339	-0.57410574	0.4746656	-0.11365497	0.14041519	-0.85008	5	7	4	14463.49285714	8895.01428571
89999	0.8363898	-0.06840378	13.919428	-0.025554517	0.12306309	-0.14871502	-0.236191	-0.18938825	-0.019502051	-0.19063953	-0.11202999	-0.3303358	-0.1950954	-0.056868758	-0.119556986	-0.18418218	-0.023290465	-0.38116238	-0.089839466	-0.21320143	-0.07589367	-0.122633316	-0.36789426	-0.14797598	-0.03613246	-0.06781509	0.1706002	10.367947	-0.16494651	-0.37751374	1.158555	-0.23795582	0.05894553	-0.11962693	0.04961315	-0.4509727	-0.3258504	-0.042804264	-0.3317339	-0.54856074	0.038592026	-0.43856362	-0.2932558	-0.8010252	4	1	9	14464.8956743	2086.45292621
90001	1.9866654	1.8467858	-0.18656954	-0.025554517	0.0057108374	0.9903396	-0.236191	1.0305854	-0.019502051	0.57046396	-0.11202999	-0.31495863	0.47318482	-0.056868758	-0.119556986	-0.18418218	-0.02429848	-0.38116238	-0.089839466	1.7130048	-0.07589367	-0.122633316	2.145013	-0.14797598	-0.03613246	-0.06781509	1.391771	1.0586035	0.19209558	-0.36594298	0.97282034	-0.23795582	0.16297725	-0.11962693	0.5477453	-0.43357244	-0.3341617	0.09787404	-0.3225142	-0.24592064	-0.116601236	0.8215504	-0.34448183	-0.6706678	14	2	6	14460.71903882	2788.80221811
90002	0.26176846	-0.06840378	-0.2627132	-0.025554517	-0.13304362	-0.14871502	-0.236191	-0.094951235	-0.019502051	1.0091426	-0.11202999	1.4904542	0.41038662	-0.056868758	0.45418763	-0.18418218	-0.07589315	-0.28803912	-0.089839466	-0.21320143	-0.07589367	-0.122633316	-0.028936261	-0.14797598	-0.03613246	-0.06781509	0.28837118	-0.16182892	-0.16494651	-0.3527467	-0.30020314	-0.23795582	-0.024947986	0.1520857	0.3235478	-0.4509727	-0.32923147	-0.042804264	-0.31469432	-0.5519091	-0.50305516	-0.4946379	-0.4952108	-0.777266	5	7	4	14464.02998236	5791.84479718
90004	-0.24003834	-0.06840378	-0.0892263	-0.025554517	-0.13304362	-0.066849	0.44370523	-0.02610225	-0.019502051	1.8722196	-0.11202999	1.0515559	0.38599023	-0.056868758	-0.119556986	-0.18418218	-0.07589315	-0.29513296	-0.089839466	-0.21320143	-0.07589367	-0.122633316	-0.36789426	-0.14797598	-0.03613246	-0.06781509	0.37660745	-0.16182892	-0.16494651	-0.33673865	0.02082876	-0.23795582	-0.2798876	0.08046303	1.5874919	-0.45086434	-0.33010256	-0.042804264	-0.3317339	-0.57390547	-0.3337734	1.4485574	0.29660225	-0.8459881	5	2	4	14464.44590164	7953.2852459
90005	-0.24003834	-0.06840378	-0.067810126	-0.025554517	0.04466402	-0.14871502	-0.236191	-0.17420547	-0.019502051	0.154424	-0.11202999	0.30087227	0.8206466	-0.056868758	-0.119556986	-0.18418218	0.16009617	0.7904011	-0.089839466	-0.21320143	-0.07589367	-0.122633316	-0.36789426	-0.14797598	-0.03613246	-0.06781509	0.49693906	-0.16182892	-0.16494651	-0.37751374	0.9261617	-0.23795582	-0.24791676	0.0070719146	1.6948866	-0.4509727	-0.32933435	-0.042804264	-0.33114406	-0.56440216	0.38994157	-0.12039698	0.54537725	-0.83422035	5	7	4	14464.14909091	8870.65454545
90006	3.3942406	-0.06840378	-0.2627132	-0.025554517	-0.13304362	0.5851829	-0.11973779	-0.22048703	-0.019502051	-0.25665823	-0.11202999	-0.3303358	0.1414506	-0.056868758	1.8677524	-0.18418218	-0.07589315	-0.38116238	-0.089839466	0.043237295	-0.07589367	-0.122633316	1.4529779	-0.14797598	-0.03613246	-0.06781509	3.0205414	-0.16182892	-0.16494651	-0.37751374	3.0307899	-0.23795582	0.38686985	-0.11962693	0.49211863	-0.450608	-0.32506028	-0.042804264	-0.3317339	-0.47005835	-0.0031472638	-0.09740362	0.14359578	-0.86278516	7	1	14	14465.92237443	2254.63013699
90007	-0.03022119	-0.06840378	-0.1941198	-0.025554517	-0.13304362	-0.14871502	-0.20170884	-0.22188203	-0.019502051	-0.22496183	-0.11202999	1.3229485	0.6131625	-0.056868758	0.994669	-0.18418218	-0.07589315	0.22210431	-0.089839466	-0.21320143	-0.07589367	-0.122633316	-0.065313004	-0.14797598	-0.03613246	-0.06781509	0.43511	-0.16182892	-0.16494651	0.04486817	-0.23320788	-0.23795582	-0.05871328	0.15466164	1.5641558	-0.44138464	-0.33454025	-0.042804264	-0.3267852	-0.5475004	-0.4420293	-0.028275218	-0.12214119	-0.41693598	5	7	4	14474.10677966	4869.33559322
90008	-0.24003834	-0.06840378	-0.2627132	-0.025554517	-0.13304362	-0.14871502	-0.236191	-0.24399534	-0.019502051	-0.25665823	-0.11202999	-0.3303358	-0.1950954	-0.056868758	-0.119556986	-0.18418218	-0.07589315	-0.38116238	-0.089839466	-0.21320143	-0.07589367	-0.122633316	-0.36789426	-0.14797598	-0.03613246	-0.06781509	-0.10475108	-0.16182892	-0.16494651	5.5617766	-0.9241553	-0.23795582	-0.38710806	-0.11962693	-0.58616304	1.0924543	-0.24653603	-0.042804264	0.5725406	0.23421182	-0.7395549	1.2111475	-0.89355683	2.0466301	1	6	3	14465.08450704	5472.16901408
90009	0.15228063	-0.06840378	-0.2627132	-0.025554517	-0.13304362	-0.14871502	-0.236191	-0.1314906	-0.019502051	0.10393714	-0.11202999	0.8098625	2.4063108	-0.056868758	0.21410911	-0.18418218	-0.07589315	-0.107137136	-0.089839466	-0.21320143	-0.07589367	-0.122633316	-0.030404123	-0.14797598	-0.03613246	-0.06781509	-0.0012275605	-0.1379914	-0.16494651	-0.3486921	-0.0112383505	-0.23795582	-0.21827674	0.24855302	0.3652214	-0.43033117	-0.3166286	-0.042804264	-0.18547164	-0.2530803	-0.45237023	-0.48348308	-0.59337413	-0.67269516	5	7	4	14454.14553015	6703.70790021
90010	0.46214303	-0.06840378	-0.2627132	-0.025554517	-0.13304362	-0.14871502	-0.236191	1.2134794	-0.019502051	0.28308994	-0.11202999	1.2042221	-0.1950954	-0.056868758	-0.119556986	-0.18418218	-0.07589315	-0.114322945	-0.089839466	-0.21320143	-0.07589367	-0.122633316	-0.23314705	-0.14797598	-0.03613246	-0.06781509	-0.21291374	-0.16182892	-0.16494651	-0.33739975	-0.23485754	-0.23795582	-0.2591966	0.068379976	0.35682017	-0.44587252	-0.32930067	-0.042804264	-0.3317339	-0.43336037	-0.3325575	0.5721856	0.26951993	-0.6499319	5	2	4	14457.42592593	6960.53703704
90011	-0.24003834	-0.06840378	-0.2627132	-0.025554517	-0.13304362	-0.14871502	-0.236191	-0.24399534	-0.019502051	-0.25665823	-0.11202999	-0.3303358	-0.1950954	-0.056868758	-0.119556986	-0.18418218	0.43023378	-0.38116238	-0.089839466	-0.21320143	-0.07589367	-0.122633316	-0.36789426	-0.14797598	-0.03613246	-0.06781509	-0.68452185	-0.16182892	-0.16494651	3.1213458	-0.9417686	-0.23795582	-0.43995962	-0.11962693	-1.2517513	-0.45080778	-0.3252839	-0.042804264	-0.3317339	-0.57285786	-0.84872496	3.8656323	-0.31593153	-0.48047858	1	2	3	14442.11976048	8418.2754491
90013	1.0833213	-0.06840378	-0.2627132	-0.025554517	0.2959526	-0.14871502	-0.236191	0.028273568	-0.019502051	-0.2294349	-0.11202999	-0.31708652	-0.058252152	-0.056868758	-0.119556986	-0.18418218	-0.07589315	-0.38116238	-0.089839466	0.3604653	-0.07589367	-0.122633316	0.35903493	-0.14797598	-0.03613246	-0.06781509	0.44149607	-0.16182892	0.0101922965	-0.37751374	0.019224526	-0.23795582	1.7035357	-0.11962693	1.5652486	-0.39520198	-0.33800107	-0.042804264	-0.26738277	-0.42739025	-0.41389793	-0.45662332	0.06087954	0.08558104	9	10	6	14466.97560976	3475.29573171
90015	-0.24003834	-0.06840378	-0.2627132	-0.025554517	-0.13304362	-0.14871502	-0.236191	0.15746188	-0.019502051	-0.25665823	-0.11202999	-0.3303358	-0.1950954	-0.056868758	-0.119556986	-0.18418218	-0.07589315	0.1821859	-0.089839466	-0.21320143	-0.07589367	-0.122633316	-0.36789426	-0.14797598	-0.03613246	-0.06781509	-0.59761757	-0.16182892	-0.16494651	-0.37751374	-0.5776604	-0.23795582	-0.24060437	0.1446553	-0.5786865	-0.43204767	-0.33167556	-0.042804264	-0.3317339	-0.56695247	-0.6533505	-0.55145615	-0.8855415	-0.76083153	2	1	7	14467.61926606	6354.31651376
90016	-0.24003834	-0.06840378	-0.2627132	-0.025554517	-0.13304362	-0.14871502	-0.236191	-0.24399534	-0.019502051	-0.25665823	-0.11202999	-0.3303358	-0.1950954	-0.056868758	-0.119556986	-0.18418218	0.070677206	-0.38116238	-0.089839466	-0.21320143	-0.07589367	-0.122633316	-0.36789426	-0.14797598	-0.03613246	-0.06781509	-0.7258589	-0.16182892	-0.16494651	-0.37751374	-0.061398316	8.047022	2.9472215	-0.044224482	0.678477	1.5303618	2.3615732	0.0015326102	-0.30173558	1.3057451	-0.57402945	-0.0024624886	0.88840264	-0.8691228	16	9	13	14466.83606557	1899.23770492
90017	0.8076842	-0.06840378	-0.2627132	-0.025554517	-0.13304362	-0.10733485	-0.19257502	0.31957063	-0.019502051	0.052254945	-0.11202999	0.7916207	0.075636074	-0.056868758	0.33609194	-0.18418218	-0.07589315	-0.26116684	-0.089839466	2.1462247	-0.07589367	-0.122633316	2.2567	8.100184	-0.03613246	-0.06781509	2.0783436	-0.16182892	1.1648709	-0.3555924	0.6180976	-0.23795582	0.37611812	-0.11930488	1.9946252	-0.26741493	-0.33545035	-0.042804264	-0.26630604	-0.3695721	-0.14571474	-0.4274838	0.002586532	0.043844532	15	1	22	14469.00711238	3174.58605974
90018	-0.24003834	-0.06840378	-0.2627132	-0.025554517	2.0442734	-0.14871502	-0.236191	-0.07256281	-0.019502051	-0.25665823	-0.11202999	-0.3303358	0.84432834	-0.056868758	-0.119556986	-0.18418218	-0.07589315	-0.38116238	-0.089839466	-0.21320143	-0.07589367	-0.122633316	-0.36789426	-0.14797598	-0.03613246	-0.06781509	-0.7258589	-0.16182892	-0.16494651	-0.37751374	-0.5947954	-0.22644563	5.586734	-0.11962693	-0.071424134	-0.34367082	-0.3370946	-0.042804264	-0.3207977	-0.3443534	-0.690664	-0.5302621	-0.651112	0.1568618	10	10	12	14464.5511811	3807.49606299
90019	1.2267902	-0.06840378	-0.2627132	-0.025554517	-0.13304362	1.8163332	-0.236191	1.0531325	-0.019502051	4.3058944	-0.11202999	-0.3303358	0.43451405	-0.056868758	-0.119556986	-0.18418218	-0.07589315	-0.38116238	-0.089839466	2.611319	-0.07589367	-0.122633316	2.92187	-0.14797598	-0.03613246	17.220747	1.8060651	-0.16182892	0.0630351	-0.37751374	0.17954046	0.03761569	-0.06756964	-0.11958483	1.4898356	-0.27214038	-0.23844767	-0.042804264	0.26151398	-0.18192217	-0.34950253	-0.35042775	0.367113	0.07866743	22	1	29	14469.14134276	3984.28975265
90020	0.78223884	-0.06840378	-0.23179887	-0.025554517	-0.13304362	-0.14871502	0.7782984	-0.149699	-0.019502051	-0.25665823	-0.11202999	1.1262628	3.0119355	-0.056868758	1.3318261	-0.18418218	-0.07589315	0.24301699	-0.089839466	-0.21320143	-0.07589367	-0.122633316	-0.31652838	-0.14797598	-0.03613246	-0.06781509	1.1036453	-0.16182892	-0.16494651	-0.37751374	-0.011525848	-0.23795582	-0.16741806	0.18054561	1.1622462	-0.4509727	-0.33635512	-0.042804264	-0.3317339	-0.5734747	-0.5112128	-0.46510407	-0.61886805	-0.785353	5	7	4	14466.55376344	4431.12903226
90021	1.5096885	-0.06840378	-0.2627132	-0.025554517	-0.13304362	-0.14871502	0.049449094	-0.24399534	-0.019502051	0.14347303	-0.11202999	0.055221405	1.3258281	-0.056868758	0.43996504	-0.18418218	-0.07589315	-0.3099423	-0.089839466	-0.21320143	-0.07589367	-0.122633316	-0.2400041	-0.14797598	-0.03613246	-0.06781509	0.44121858	-0.16182892	-0.16494651	-0.37751374	0.090239055	-0.23795582	-0.22221297	0.45535398	0.7019611	-0.4509727	-0.30464938	-0.042804264	-0.31960005	-0.5649283	-0.4070881	-0.47190693	0.08874133	-0.80921847	7	7	4	14468.609375	6083.6
90022	0.052202303	-0.06840378	5.64271	-0.025554517	-0.13304362	-0.14871502	-0.236191	-0.2312681	-0.019502051	1.8770834	-0.11202999	-0.3303358	-0.1950954	-0.056868758	-0.119556986	-0.18418218	-0.07589315	-0.38116238	-0.089839466	-0.21320143	-0.07589367	-0.122633316	-0.36789426	-0.14797598	-0.03613246	-0.06781509	-0.0052436893	7.2494884	-0.16494651	-0.37751374	0.40718445	-0.23795582	0.079802915	-0.108144306	1.1617107	-0.4509727	-0.33652973	-0.042804264	-0.30355835	-0.30665302	0.5422674	-0.4358494	0.952067	-0.6640646	4	7	9	14468.0025974	2650.69350649
90023	-0.24003834	-0.06840378	-0.2627132	-0.025554517	-0.13304362	-0.14871502	-0.236191	-0.20237325	-0.019502051	-0.25665823	-0.11202999	-0.3303358	-0.1950954	-0.056868758	-0.119556986	-0.18418218	-0.07589315	-0.38116238	-0.089839466	-0.21320143	-0.07589367	-0.122633316	-0.36789426	-0.14797598	-0.03613246	-0.06781509	-0.68128586	-0.16182892	-0.16494651	2.5444508	-0.94737154	0.064665854	-0.36185375	-0.11962693	0.21020268	0.42888293	-0.01169767	-0.042804264	-0.104572296	0.34939867	-0.7959163	3.5931466	-0.6635522	0.7607458	1	2	3	14470.34153005	4205.04098361
90024	0.33636454	-0.06840378	-0.09932434	-0.025554517	-0.13304362	-0.14871502	0.67347866	0.03516199	-0.019502051	1.9800866	-0.11202999	1.8384618	1.6224811	-0.056868758	1.4211084	-0.18418218	-0.07589315	0.021907099	-0.089839466	-0.21320143	-0.07589367	-0.122633316	-0.34991235	-0.14797598	-0.03613246	-0.06781509	0.9772566	-0.16182892	-0.16494651	-0.37751374	-0.22191443	-0.23795582	-0.37338606	-0.09371762	0.7421648	-0.4509727	-0.33746085	-0.042804264	-0.3317339	-0.5676523	-0.58310074	-0.54714227	-0.5242293	-0.82145023	5	7	4	14470.125	4573.75657895
90025	-0.24003834	-0.06840378	-0.2627132	-0.025554517	-0.13304362	-0.14871502	-0.236191	-0.21369155	-0.019502051	-0.25665823	-0.11202999	0.34321737	2.8527117	-0.056868758	-0.119556986	-0.18418218	-0.07589315	-0.07996758	-0.089839466	-0.21320143	-0.07589367	-0.122633316	-0.36255658	-0.14797598	-0.03613246	-0.06781509	0.058521748	-0.16182892	-0.16494651	-0.30253863	-0.51426876	-0.23795582	-0.3720638	-0.009800548	0.16447973	-0.4509727	-0.33777857	-0.042804264	-0.3317339	-0.5616584	-0.63992995	-0.58598036	-0.78037107	-0.70235366	5	7	4	14461.35173824	5114.63803681
90026	-0.24003834	-0.06840378	-0.2627132	-0.025554517	-0.13304362	-0.14871502	-0.236191	-0.24217345	-0.019502051	0.25338647	-0.11202999	-0.3303358	-0.10879843	-0.056868758	0.082778655	-0.18418218	-0.07589315	-0.32757428	-0.089839466	-0.21320143	-0.07589367	-0.122633316	-0.2741609	-0.14797598	-0.03613246	-0.06781509	-0.250263	-0.16182892	-0.16494651	-0.37751374	-0.35474405	-0.23795582	0.026908647	0.24549408	0.025789626	-0.4406087	-0.32033023	-0.042804264	-0.19365875	-0.5389968	-0.41959357	-0.44330695	-0.2181906	-0.7080213	0	7	4	14449.30539887	6140.80016116
90027	-0.24003834	-0.06840378	-0.2627132	-0.025554517	0.5146611	-0.14871502	-0.236191	-0.24399534	-0.019502051	-0.25665823	-0.11202999	-0.3303358	-0.1950954	-0.056868758	-0.119556986	-0.18418218	-0.07589315	-0.38116238	-0.089839466	-0.21320143	-0.07589367	-0.122633316	-0.36789426	-0.14797598	-0.03613246	-0.06781509	-0.7258589	-0.16182892	-0.16494651	1.2209141	-0.56199014	-0.23795582	-0.016011652	0.8112175	0.062042385	-0.32209653	-0.3366605	-0.042804264	-0.075229436	-0.25930244	-0.625448	1.4574689	-0.6587727	-0.18936144	10	2	1	14470.27941176	6440.92647059
90028	-0.24003834	-0.06840378	-0.2627132	-0.025554517	-0.13304362	1.2947427	0.72896457	-0.14695045	-0.019502051	-0.25665823	-0.11202999	-0.3303358	-0.1950954	-0.056868758	-0.119556986	0.86496985	-0.07589315	-0.38116238	-0.089839466	-0.21320143	-0.07589367	-0.122633316	-0.36789426	-0.14797598	-0.03613246	-0.06781509	-0.5850119	-0.16182892	-0.16494651	8.410491	-0.70299524	-0.23795582	-0.3230937	0.40661472	-0.2400531	0.9084098	-0.3068971	-0.042804264	0.76217157	2.1675985	0.026849842	7.6435695	-0.13816492	1.5084485	1	6	3	14460.04560261	7480.24104235
90030	0.14408007	-0.06840378	1.9646397	-0.025554517	-0.13304362	-0.115582615	-0.236191	2.5210557	-0.019502051	0.18391307	-0.11202999	-0.27848265	0.042310353	-0.056868758	-0.02403772	-0.18418218	-0.07589315	-0.38116238	-0.089839466	-0.15962437	-0.07589367	-0.122633316	0.01363526	-0.10621339	-0.03613246	-0.06781509	-0.29119056	0.52784145	-0.11751331	-0.32656813	0.49680775	-0.23795582	0.09816869	-0.11962693	0.8368981	-0.33605915	-0.332869	-0.042804264	-0.17190567	-0.23054107	-0.24931785	-0.340534	0.15788077	0.11915724	4	1	18	14463.24031891	3136.56036446
90031	-0.20504998	-0.06840378	-0.2627132	-0.025554517	-0.13304362	-0.14871502	-0.008127346	0.029464932	-0.019502051	-0.25665823	-0.11202999	0.640447	1.7596055	-0.056868758	0.89887977	-0.18418218	-0.07589315	-0.18654199	-0.089839466	-0.21320143	-0.07589367	-0.122633316	-0.3257773	-0.14797598	-0.03613246	-0.06781509	-0.12110081	-0.16182892	-0.16494651	-0.3481631	-0.21855867	-0.23795582	-0.2872223	0.08293096	0.5694052	-0.4406851	-0.05187801	-0.042804264	-0.33130506	-0.53461	-0.47209036	-0.53323764	-0.14595562	-0.76444906	5	7	4	14470.36659436	5182.74186551
90032	-0.24003834	-0.06840378	-0.2627132	-0.025554517	-0.13304362	-0.14871502	-0.236191	-0.24399534	-0.019502051	-0.25665823	-0.11202999	-0.3303358	-0.1950954	-0.056868758	-0.119556986	-0.18418218	-0.07589315	-0.38116238	-0.089839466	-0.21320143	-0.07589367	-0.122633316	-0.36789426	-0.14797598	-0.03613246	-0.06781509	-0.5577889	-0.16182892	-0.16494651	1.2551917	-0.9488982	-0.23795582	-0.41106632	-0.11962693	-0.6983369	2.4704945	-0.33022386	-0.042804264	0.19468337	0.56310475	-0.7998053	1.7786576	-0.88893193	2.0382736	1	2	3	14472.04255319	5513.68085106
90033	0.04638143	-0.06840378	-0.22047226	-0.025554517	-0.13304362	-0.14871502	-0.14445479	-0.1966099	-0.019502051	0.25518757	-0.11202999	0.88625664	0.059712324	-0.056868758	0.8614965	-0.18418218	-0.07589315	0.4887937	-0.089839466	-0.21320143	-0.07589367	-0.122633316	-0.20887685	-0.14797598	-0.03613246	-0.06781509	0.2620118	-0.16182892	-0.16494651	-0.37515777	-0.22968505	-0.23795582	-0.2976166	0.17462124	0.3494653	-0.39805093	-0.3331219	-0.042804264	-0.26356167	-0.5258733	-0.4711672	-0.4611387	-0.39411843	-0.7242733	5	7	4	14465.53241491	5743.5
90034	-0.21508253	-0.06840378	-0.2627132	-0.025554517	-0.13304362	-0.14871502	-0.030203173	-0.1714593	-0.019502051	-0.20232463	-0.11202999	0.4408303	0.19514993	-0.056868758	0.4265144	-0.18418218	-0.020721924	-0.08480616	-0.089839466	-0.21320143	-0.07589367	-0.122633316	-0.21781187	-0.14797598	-0.03613246	-0.06781509	0.017275598	-0.16182892	-0.16494651	-0.35788155	-0.549957	-0.23795582	-0.297852	0.011090832	0.38173792	-0.10340391	-0.07955075	-0.042804264	1.2596925	0.3179707	-0.54176724	-0.49671203	-0.3997155	-0.3028092	5	1	4	14463.2875	6297.005
90035	-0.24003834	-0.06840378	-0.2627132	-0.025554517	-0.13304362	-0.14871502	-0.236191	-0.19751042	-0.019502051	-0.25665823	-0.11202999	-0.3303358	-0.1950954	-0.056868758	-0.119556986	-0.18418218	-0.07589315	-0.38116238	-0.089839466	-0.21320143	-0.07589367	-0.122633316	-0.36789426	-0.14797598	-0.03613246	-0.06781509	-0.54303694	-0.16182892	-0.16494651	-0.37751374	-0.25398186	-0.23590203	-0.28845486	0.16276501	0.48334387	-0.45003462	-0.33734894	-0.042804264	0.76117	0.2005861	-0.1120717	-0.14872088	1.2789562	-0.47493893	3	3	5	14467.3231441	9089.99126638
90036	2.5512915	-0.06840378	-0.2627132	-0.025554517	-0.13304362	0.6154222	0.5887664	0.25153404	-0.019502051	0.20153974	-0.11202999	-0.31569073	1.3031261	-0.056868758	4.5083714	-0.18418218	-0.07589315	-0.38116238	-0.089839466	0.21714404	-0.07589367	-0.122633316	1.6755488	-0.14797598	-0.03613246	-0.06781509	3.1421816	-0.16182892	-0.16494651	-0.35721314	2.4088292	-0.23795582	-0.24309361	-0.11962693	0.15217407	-0.43721628	-0.33792543	-0.042804264	-0.32570314	-0.00931608	-0.17165919	-0.50734246	-0.48422694	-0.57023233	7	1	14	14471.52820513	2460.97264957
90037	-0.24003834	-0.06840378	-0.23493199	-0.025554517	-0.13304362	-0.14871502	-0.236191	-0.24399534	-0.019502051	-0.25665823	-0.11202999	3.7888274	-0.1950954	-0.056868758	0.22889382	-0.18418218	-0.07589315	0.643105	-0.089839466	-0.21320143	-0.07589367	-0.122633316	-0.36789426	-0.14797598	-0.03613246	-0.06781509	-0.11599431	-0.16182892	-0.16494651	-0.31770533	-0.49953693	-0.23795582	-0.2803425	0.01195899	1.368679	-0.4509727	-0.3375422	-0.042804264	-0.3317339	-0.57249737	-0.62086904	-0.51580036	-0.72807366	-0.82234895	5	7	4	14472.325	4489.54642857
90038	-0.24003834	-0.06840378	-0.2627132	-0.025554517	-0.13304362	-0.14871502	-0.236191	0.20904922	-0.019502051	-0.25665823	-0.11202999	3.2249525	-0.1950954	-0.056868758	1.3617451	-0.18418218	-0.07589315	0.15181588	-0.089839466	-0.21320143	-0.07589367	-0.122633316	-0.36789426	-0.14797598	-0.03613246	-0.06781509	0.5558696	-0.16182892	-0.16494651	-0.34437013	-0.2027828	-0.23795582	-0.25556192	0.024354056	0.36739573	-0.4509727	-0.3378925	-0.042804264	-0.3317339	-0.5686032	-0.50895154	-0.5217227	-0.31179875	-0.8248257	5	7	4	14473.30031949	4766.74440895
90039	-0.24003834	-0.06840378	-0.2627132	-0.025554517	3.0357978	-0.14871502	-0.236191	-0.24399534	-0.019502051	0.722036	-0.11202999	-0.3303358	-0.1950954	-0.056868758	-0.119556986	-0.18418218	-0.07589315	-0.38116238	-0.089839466	-0.21320143	-0.07589367	-0.122633316	-0.36789426	-0.14797598	-0.03613246	-0.06781509	-0.6235533	-0.06345999	-0.16494651	10.952992	-0.84406865	-0.20411691	1.3658597	0.07554157	0.31724155	-0.45047194	-0.16209629	-0.042804264	-0.3317339	-0.5652862	-0.5515787	5.558178	-0.112826645	-0.7266746	1	2	3	14471.33333333	4841.57878788
90040	-0.24003834	-0.06840378	-0.2627132	-0.025554517	-0.13304362	-0.14871502	-0.236191	-0.19128355	-0.019502051	-0.25665823	-0.11202999	-0.2606147	-0.1950954	-0.056868758	-0.119556986	-0.18418218	-0.07589315	-0.20235264	-0.089839466	-0.21320143	-0.07589367	-0.122633316	-0.36789426	-0.14797598	-0.03613246	-0.06781509	-0.34380245	-0.16182892	-0.16494651	-0.37751374	-0.48338652	-0.23795582	-0.22212441	-0.03321644	-0.55891573	-0.4509727	0.11448165	-0.042804264	-0.3317339	-0.55496657	-0.58201444	-0.5818201	-0.65106124	-0.626728	0	1	10	14469.69798658	5146.33892617
90041	-0.24003834	-0.06840378	-0.2627132	-0.025554517	-0.13304362	-0.14871502	-0.236191	-0.24399534	-0.019502051	0.42641583	-0.11202999	-0.2098313	1.7453517	-0.056868758	-0.119556986	-0.18418218	-0.07589315	-0.38116238	-0.089839466	-0.21320143	-0.07589367	-0.122633316	-0.36789426	-0.14797598	-0.03613246	-0.06781509	-0.558107	-0.16182892	-0.16494651	-0.37751374	-0.74685115	-0.23795582	-0.45560598	0.012664223	-0.97310024	-0.4509727	-0.337618	-0.042804264	-0.3317339	-0.57410574	-0.5241416	-0.29546547	-0.69385886	-0.8582599	0	5	4	14476.12244898	8076.36054422
90042	-0.24003834	-0.06840378	-0.2627132	-0.025554517	-0.13304362	-0.14871502	-0.236191	-0.24399534	-0.019502051	-0.25665823	-0.11202999	0.032483056	0.68764377	-0.056868758	-0.119556986	-0.18418218	-0.07589315	-0.38116238	-0.089839466	-0.21320143	-0.07589367	-0.122633316	-0.36789426	-0.14797598	-0.03613246	-0.06781509	0.8785315	-0.16182892	-0.16494651	-0.37751374	-0.55806243	-0.23795582	-0.34735304	0.18152115	0.117257275	-0.4206417	-0.33584595	-0.042804264	-0.3317339	-0.41351962	-0.53978294	-0.5253694	-0.8445668	-0.019754002	0	1	4	14463.02597403	5321.02597403
90043	-0.24003834	-0.06840378	0.9473844	-0.025554517	-0.13304362	-0.14871502	1.8370081	-0.23463644	-0.019502051	-0.25665823	-0.11202999	-0.09166367	-0.1950954	-0.056868758	-0.119556986	-0.18418218	-0.07589315	-0.38116238	-0.089839466	-0.21320143	-0.07589367	-0.122633316	-0.36789426	-0.14797598	-0.03613246	-0.06781509	0.41295567	-0.030294335	-0.16494651	0.49851426	2.394194	-0.23795582	-0.0138267465	-0.10398727	0.20433365	-0.4509727	-0.007574369	-0.042804264	-0.3317339	-0.56469375	-0.20864905	-0.50597405	-0.48385566	-0.68900985	4	1	28	14469.89583333	2056.925
90044	-0.24003834	-0.06840378	-0.034345623	-0.025554517	0.09331165	-0.14871502	-0.236191	-0.19228598	-0.019502051	-0.039358173	0.24185304	-0.3303358	-0.1950954	-0.056868758	-0.119556986	-0.18418218	-0.07589315	-0.32711917	-0.089839466	-0.21320143	-0.07589367	-0.122633316	-0.36789426	-0.14797598	-0.03613246	-0.06781509	1.5877155	-0.16182892	-0.16494651	-0.35483173	0.59239465	0.9803792	-0.285885	-0.11962693	-0.65455604	-0.44708323	0.27411357	-0.042804264	-0.3317339	-0.5139955	-0.5647908	-0.58203995	-0.8632383	-0.8721663	3	9	8	14467.21632653	2368.50612245
90045	-0.024500828	-0.06840378	3.0555608	-0.025554517	0.124993056	0.04983751	-0.236191	0.7102321	-0.019502051	-0.16176136	-0.11202999	-0.3303358	-0.1950954	-0.056868758	-0.119556986	-0.18418218	-0.0463427	-0.36396396	-0.089839466	0.052191578	-0.07589367	-0.122633316	0.7083524	-0.14797598	-0.03613246	-0.06781509	0.31541777	2.7271707	-0.16494651	-0.37751374	-0.3342003	-0.23795582	-0.11512578	-0.11962693	0.19308904	-0.42205265	-0.338169	-0.042804264	-0.31461665	-0.26483	-0.37696794	-0.4533033	-0.8348439	-0.36492926	4	1	9	14475.13061224	2862.41632653
90046	3.2663548	-0.06840378	-0.25123966	-0.025554517	-0.13304362	0.082356505	-0.236191	0.3020313	-0.019502051	0.80964154	-0.11202999	1.0065331	1.1619096	-0.056868758	0.29081917	-0.18418218	-0.07589315	0.1621445	-0.089839466	0.44145638	-0.07589367	-0.122633316	1.6300607	9.566412	-0.03613246	-0.06781509	1.5092778	-0.16182892	1.116653	-0.36031857	-0.013747298	-0.23795582	0.28841326	-0.11962693	1.1896219	-0.4445035	-0.3374981	-0.042804264	-0.2650249	-0.3969198	-0.38823664	-0.510524	-0.4285587	-0.4167979	15	1	22	14470.91489362	3272.97730496
90048	0.0018726477	-0.06840378	-0.2627132	-0.025554517	-0.13304362	-0.14871502	-0.119035654	0.8769166	-0.019502051	-0.25665823	-0.11202999	2.1716733	0.8155582	-0.056868758	-0.119556986	-0.18418218	-0.027433572	-0.10578616	-0.089839466	-0.21320143	-0.07589367	-0.122633316	-0.36789426	-0.14797598	-0.03613246	-0.06781509	0.8855931	-0.16182892	-0.16494651	-0.2937275	0.5760203	-0.23795582	-0.20368314	1.1184598	1.6918977	-0.20419867	-0.3355191	-0.042804264	-0.3317339	-0.44689497	-0.04062309	-0.31180725	0.38855854	-0.4205741	5	7	4	14473.58139535	7820.63307494
90049	-0.24003834	-0.06840378	-0.2627132	-0.025554517	-0.13304362	-0.14871502	-0.236191	-0.24399534	-0.019502051	-0.25665823	-0.11202999	-0.3303358	-0.1950954	-0.056868758	-0.119556986	-0.18418218	-0.07589315	-0.38116238	-0.089839466	-0.21320143	-0.07589367	-0.122633316	-0.36789426	-0.14797598	-0.03613246	-0.06781509	-0.7258589	-0.16182892	-0.16494651	1.4184456	-0.94728863	-0.23795582	-0.46432975	-0.11962693	-1.2892336	-0.4509727	-0.33841005	-0.042804264	-0.3317339	-0.57410574	-0.8593734	0.6435304	-0.7871836	-0.60406125	1	2	1	14463	8462.27272727
90050	-0.24003834	-0.06840378	-0.2627132	-0.025554517	13.1527	-0.14871502	-0.236191	-0.24399534	-0.019502051	-0.25665823	-0.11202999	-0.3303358	-0.1950954	-0.056868758	-0.119556986	-0.18418218	-0.07589315	-0.38116238	-0.089839466	-0.21320143	-0.07589367	-0.122633316	-0.36789426	-0.14797598	-0.03613246	-0.06781509	-0.7258589	-0.16182892	-0.16494651	-0.37751374	-0.38302273	-0.23795582	1.1703227	-0.11758868	0.5043114	-0.4509727	-0.32055804	-0.042804264	0.41220316	0.048828214	-0.34739745	-0.014763714	0.49612984	-0.7993335	10	1	12	14471.39473684	9121.89473684
90051	0.014868127	-0.06840378	-0.2627132	-0.025554517	-0.13304362	-0.14871502	-0.16398722	-0.21949689	-0.019502051	-0.25665823	-0.11202999	0.36790687	0.19597648	-0.056868758	-0.119556986	-0.18418218	-0.07589315	-0.10344064	-0.089839466	-0.21320143	-0.07589367	-0.122633316	-0.36789426	-0.14797598	-0.03613246	-0.06781509	-0.27665257	-0.16182892	-0.16494651	-0.37751374	-0.34854895	-0.23795582	-0.24055134	1.0696276	0.56168425	-0.4509727	-0.3134251	-0.042804264	-0.3317339	-0.57222044	-0.5421972	-0.51933026	-0.13496478	-0.85375625	5	7	4	14469.9039666	4340.65762004
90052	-0.24003834	-0.06840378	-0.05501723	-0.025554517	-0.13304362	-0.14871502	-0.06984048	-0.1850426	-0.019502051	-0.20788877	-0.11202999	0.23973256	-0.1950954	-0.056868758	-0.119556986	-0.18418218	-0.07589315	-0.27814898	-0.089839466	-0.21320143	-0.07589367	-0.122633316	-0.36789426	-0.14797598	-0.03613246	-0.06781509	-0.14055213	-0.16182892	-0.16494651	-0.3675198	-0.54420185	-0.23795582	-0.32566425	-0.007115458	-0.038671438	-0.44894335	-0.3373576	-0.042804264	-0.3317339	-0.56674933	-0.6688974	-0.5686877	-0.87175524	-0.74871933	0	7	4	14484.68947368	4553.87105263
90053	-0.24003834	-0.06840378	-0.2627132	-0.025554517	-0.13304362	-0.14871502	-0.236191	-0.24399534	-0.019502051	-0.106428444	-0.11202999	0.040962905	-0.041590884	-0.056868758	0.08689191	-0.18418218	-0.07589315	0.35174263	-0.089839466	-0.21320143	-0.07589367	-0.122633316	-0.36789426	-0.14797598	-0.03613246	-0.06781509	-0.17832679	-0.16182892	-0.16494651	-0.36728927	-0.46754518	-0.22652945	-0.20856108	0.52206963	1.2793772	-0.4449276	-0.32603708	-0.042804264	-0.3317339	-0.56803507	-0.47179815	-0.46087927	-0.14198789	-0.6496505	2	7	4	14478.38628159	4807.68592058
90054	-0.24003834	-0.06840378	0.5191429	-0.025554517	-0.13304362	-0.14871502	-0.1560876	-0.20433283	-0.019502051	-0.25665823	-0.11202999	-0.060718644	-0.015899098	-0.056868758	0.09162632	-0.18418218	-0.07589315	0.030786183	-0.089839466	-0.21320143	-0.07589367	-0.122633316	-0.34624746	-0.14797598	-0.03613246	-0.06781509	-0.47481853	-0.16182892	-0.16494651	-0.36534584	-0.7194029	-0.23795582	-0.30354095	-0.10312043	-0.297455	-0.4509727	-0.33807814	-0.042804264	-0.3317339	-0.5634	-0.6751277	-0.59637684	-0.88078225	-0.7388061	4	1	4	14472.90983607	5038.0942623
90055	-0.24003834	-0.06840378	0.6273495	-0.025554517	-0.13304362	-0.14871502	-0.236191	-0.21586959	-0.019502051	-0.25665823	-0.11202999	-0.2375166	-0.1950954	-0.056868758	-0.119556986	-0.18418218	-0.07589315	-0.38116238	-0.089839466	-0.21320143	-0.07589367	-0.122633316	-0.36789426	-0.14797598	-0.03613246	-0.06781509	-0.6152487	-0.16182892	-0.16494651	-0.37751374	-0.87261623	-0.23795582	0.0027160991	0.104760565	0.38064286	-0.4509727	-0.33755392	-0.042804264	-0.3317339	-0.56824046	-0.76683515	-0.5445489	-0.55514234	-0.8026153	4	7	7	14474.21323529	5610.22058824
90058	-0.24003834	-0.06840378	-0.08770634	-0.025554517	-0.13304362	-0.14871502	2.6344707	-0.24399534	-0.019502051	-0.25665823	-0.11202999	-0.3303358	-0.1950954	-0.056868758	-0.119556986	-0.18418218	-0.07589315	-0.38116238	-0.089839466	-0.21320143	-0.07589367	-0.122633316	-0.36789426	-0.14797598	-0.03613246	-0.06781509	-0.4932787	-0.16182892	-0.16494651	-0.3291438	-0.27098945	-0.23795582	-0.084666066	0.082107686	-0.061702993	-0.4509727	-0.33556795	-0.042804264	-0.3317339	-0.41768935	0.03331252	0.6402008	-0.18261226	-0.85219723	24	2	26	14473.70175439	8813.61403509
90060	0.9688201	-0.06840378	-0.2627132	-0.025554517	-0.13304362	-0.14871502	-0.236191	-0.115650356	-0.019502051	0.09229986	-0.11202999	-0.3303358	-0.1950954	-0.056868758	-0.119556986	-0.18418218	-0.07589315	-0.38116238	-0.089839466	-0.21320143	-0.07589367	-0.122633316	-0.001460898	-0.14797598	-0.03613246	-0.06781509	-0.58366674	-0.16182892	-0.16494651	-0.36309087	-0.1884209	-0.23795582	0.47361892	-0.11962693	0.32562235	-0.43816382	-0.3343817	-0.042804264	-0.26604205	0.15972193	-0.12836742	-0.4317481	-0.3810931	-0.38876033	9	1	6	14477.51781473	2704.20665083
90061	2.031145	-0.017955095	1.4403151	-0.025554517	0.040830523	2.5053723	-0.236191	0.90990674	-0.019502051	0.72928417	-0.11202999	0.41538087	0.027226577	-0.056868758	-0.034143206	-0.18418218	-0.07589315	-0.34537026	-0.089839466	5.2894073	-0.07589367	1.014963	4.3660126	-0.14797598	-0.03613246	-0.06781509	3.946478	0.5766767	-0.16494651	-0.34102353	0.5929831	-0.23795582	-0.2666302	-0.11962693	0.6810235	-0.39914885	-0.15025306	-0.042804264	-0.27610618	-0.38074628	-0.47464368	-0.56109846	-0.41318297	-0.18077134	14	1	6	14476.15375587	3341.90140845
90062	-0.078576855	-0.06840378	-0.2627132	-0.025554517	-0.13304362	-0.14871502	-0.236191	-0.17256743	-0.019502051	-0.25665823	-0.11202999	0.33174685	0.11639641	-0.056868758	1.0191554	-0.18418218	-0.07589315	0.29705727	-0.089839466	-0.21320143	-0.07589367	-0.122633316	-0.36789426	-0.14797598	-0.03613246	-0.06781509	0.4523479	-0.16182892	-0.16494651	-0.37751374	-0.17279634	-0.23795582	-0.34882402	0.29408973	-0.126567	-0.4509727	-0.33793697	-0.042804264	-0.21838492	-0.49479586	-0.4605879	-0.54315716	-0.2463178	-0.81635314	5	7	4	14477.14330218	5640.29283489
90063	-0.24003834	-0.06840378	-0.2627132	-0.025554517	-0.13304362	-0.14871502	-0.236191	-0.24399534	-0.019502051	-0.25665823	-0.11202999	-0.3303358	-0.1950954	-0.056868758	-0.119556986	-0.18418218	-0.07589315	-0.38116238	-0.089839466	-0.21320143	-0.07589367	-0.122633316	-0.36789426	-0.14797598	-0.03613246	-0.06781509	-0.35746834	-0.16182892	-0.16494651	-0.16370353	-0.66693205	-0.23795582	-0.23944563	0.06703379	-0.09938612	-0.4509727	0.3221499	-0.042804264	-0.3317339	-0.54995084	-0.5971237	1.024197	-0.3056149	-0.8016119	0	2	1	14474.22346369	6590.31284916
90064	3.7669134	-0.06840378	-0.2627132	-0.025554517	-0.13304362	6.896753	-0.17519055	0.13033026	-0.019502051	0.19170174	-0.11202999	-0.1620326	0.03968467	-0.056868758	4.0439644	-0.18418218	-0.07589315	-0.28036943	-0.089839466	1.6863168	-0.07589367	-0.122633316	1.0466005	2.8621197	-0.03613246	-0.06781509	2.3214164	-0.16182892	1.8272132	-0.32899445	1.0545851	-0.23795582	-0.1258327	-0.118815795	2.2606316	-0.43609065	-0.33786032	-0.042804264	-0.29359755	-0.41607437	-0.023044126	-0.49622083	0.08469326	-0.5224729	7	1	22	14478.51215559	2942.06158833
90065	0.04897748	-0.06840378	-0.2627132	-0.025554517	-0.13304362	2.517189	-0.236191	0.1680161	-0.019502051	-0.25665823	-0.11202999	-0.3021438	-0.1950954	-0.056868758	-0.119556986	-0.18418218	-0.07589315	-0.38116238	-0.089839466	1.5334227	-0.07589367	-0.122633316	4.297505	-0.14797598	-0.03613246	-0.06781509	2.8301663	-0.16182892	-0.16494651	-0.37751374	1.0058576	-0.23795582	0.09250914	-0.11831445	2.250162	-0.36842918	-0.29383054	-0.042804264	-0.2875678	-0.20508689	-0.30576932	-0.5047412	0.22988862	0.24820326	14	1	6	14474.29275362	3012.23768116
90066	2.9730456	-0.06840378	-0.2627132	-0.025554517	-0.13304362	1.1559012	-0.236191	0.3875623	-0.019502051	-0.25665823	-0.11202999	-0.3303358	0.6564205	-0.056868758	-0.119556986	-0.18418218	-0.07589315	-0.35391453	-0.089839466	2.4040565	-0.07589367	-0.122633316	1.6174499	-0.14797598	-0.03613246	-0.06781509	1.5514396	-0.16182892	-0.16494651	-0.34965307	-0.19573419	-0.23329413	-0.10639887	-0.11962693	0.5485421	-0.34205317	-0.32485247	-0.042804264	-0.07182251	-0.08911341	-0.47737667	-0.4587564	-0.5363171	0.36114767	7	1	6	14477.85927505	3665.01918977
90067	-0.24003834	-0.06840378	-0.2627132	-0.025554517	-0.13304362	-0.14871502	-0.236191	-0.24399534	-0.019502051	-0.25665823	-0.11202999	-0.3303358	-0.1950954	-0.056868758	-0.119556986	-0.18418218	-0.07589315	-0.38116238	-0.089839466	-0.21320143	-0.07589367	-0.122633316	-0.36789426	-0.14797598	-0.03613246	-0.06781509	-0.63634455	-0.16182892	-0.16494651	6.75214	-0.9373734	2.5103185	-0.048652023	-0.11962693	0.04770856	0.32850188	3.6219754	-0.042804264	0.231613	0.25481424	-0.7226626	2.1602721	-0.28791133	0.7205028	1	9	13	14477.44444444	4260.06031746
90068	-0.24003834	-0.06840378	-0.09837467	-0.025554517	2.1437404	-0.14871502	-0.236191	-0.24399534	-0.019502051	-0.25665823	-0.11202999	-0.3303358	-0.1950954	-0.056868758	-0.119556986	-0.18418218	-0.07589315	-0.38116238	-0.089839466	-0.21320143	-0.07589367	-0.122633316	-0.36789426	-0.14797598	-0.03613246	-0.06781509	-0.7258589	-0.16182892	-0.16494651	0.6281296	-0.9365685	0.16810212	2.6523151	0.17939052	0.8187205	-0.23192197	1.9836646	-0.042804264	-0.16644646	-0.13630067	-0.7630395	1.0953847	-0.41981703	0.00094487495	10	10	12	14482.19337017	4284.38121547
90069	0.1399365	-0.06840378	-0.2627132	-0.025554517	-0.13304362	-0.14871502	0.9675025	-0.18797153	-0.019502051	-0.25665823	-0.11202999	0.35067752	2.0756707	-0.056868758	1.7699162	-0.18418218	-0.07589315	-0.35537335	-0.089839466	-0.21320143	-0.07589367	-0.122633316	-0.16160591	-0.14797598	-0.03613246	-0.06781509	1.0941088	-0.16182892	-0.16494651	-0.3537635	-0.44261822	-0.23795582	-0.40451872	-0.08749961	0.87568325	-0.4509727	-0.338201	-0.042804264	-0.3317339	-0.57410574	-0.67919356	-0.5887817	-0.9138263	-0.8252003	5	7	4	14477.0560472	4606.88495575
90070	-0.24003834	-0.06840378	-0.049597792	-0.025554517	-0.13304362	-0.14871502	-0.236191	-0.19143187	-0.019502051	-0.25665823	-0.11202999	1.5610325	0.14400342	-0.056868758	0.75314367	-0.18418218	-0.07589315	-0.08501919	-0.089839466	-0.21320143	-0.07589367	-0.122633316	-0.31325552	-0.14797598	-0.03613246	-0.06781509	0.29635456	-0.16182892	-0.16494651	0.56998587	-0.25711665	-0.23795582	-0.20722868	0.13319293	0.68871003	-0.43580607	-0.33351728	-0.042804264	-0.3317339	-0.52191216	-0.53182775	-0.076397374	-0.30150688	-0.501919	5	7	4	14485.33333333	4922.79684418
90072	0.89624345	-0.06840378	-0.23296937	-0.025554517	-0.13304362	-0.14871502	-0.13931254	-0.23655903	-0.019502051	-0.25665823	-0.11202999	1.3475794	1.5113927	-0.056868758	1.4659584	-0.18418218	-0.07589315	1.0883942	-0.089839466	-0.21320143	-0.07589367	-0.122633316	0.77796674	-0.14797598	-0.03613246	-0.06781509	1.333314	-0.16182892	-0.16494651	-0.35803133	-0.04088531	-0.23795582	-0.33498335	0.071664974	1.3144277	-0.16541125	-0.32266533	-0.042804264	2.0553017	0.84660876	-0.46333498	-0.5034485	-0.022892358	-0.19114915	5	6	4	14476.82704403	6064.95283019
90073	-0.24003834	-0.06840378	-0.2627132	-0.025554517	-0.13304362	-0.14871502	-0.236191	1.3085315	-0.019502051	-0.25665823	-0.11202999	-0.3303358	2.355123	-0.056868758	-0.119556986	-0.18418218	-0.07589315	-0.2865072	-0.089839466	-0.21320143	-0.07589367	-0.122633316	-0.36789426	-0.14797598	-0.03613246	-0.06781509	-0.69185257	-0.16182892	-0.16494651	-0.19904898	0.07530858	-0.23795582	-0.30907348	0.15831362	-0.43769684	-0.4509727	-0.33806095	-0.042804264	-0.3317339	-0.5680641	-0.5035612	-0.52600485	-0.79112417	-0.651609	0	1	4	14475.11330049	7272.03940887
90074	-0.24003834	-0.06840378	-0.24648087	-0.025554517	-0.13304362	-0.14871502	-0.20128374	-0.21323541	-0.019502051	0.121064484	-0.11202999	0.30344903	-0.1950954	-0.056868758	-0.119556986	-0.18418218	-0.07589315	-0.016314344	-0.089839466	-0.21320143	-0.07589367	0.087171085	-0.36789426	-0.14797598	-0.03613246	-0.06781509	0.12945978	-0.16182892	-0.16494651	-0.3466947	-0.29793862	-0.23795582	-0.39510074	-0.079871826	0.8115853	1.4517063	-0.33187026	-0.042804264	-0.18496846	0.42381042	-0.31985626	-0.49109444	-0.47618333	2.051754	5	6	3	14491.40035587	7638.90925267
90075	-0.24003834	-0.06840378	0.14339079	-0.025554517	-0.13304362	-0.14871502	-0.236191	-0.22514516	-0.019502051	-0.25665823	-0.11202999	-0.3303358	-0.1950954	-0.056868758	-0.119556986	-0.18418218	-0.07589315	-0.38116238	-0.089839466	-0.21320143	-0.07589367	-0.122633316	-0.36789426	-0.14797598	-0.03613246	-0.06781509	-0.7258589	-0.16182892	-0.16494651	-0.3509237	-0.83839405	-0.23795582	-0.1614457	-0.0811555	0.92387426	0.6382388	-0.09074435	-0.042804264	0.6761209	0.39523306	-0.4279039	2.3048692	-0.31291705	0.61943203	4	2	1	14477.55	7680.11428571
90076	-0.24003834	-0.06840378	3.244782	-0.025554517	-0.13304362	0.2537193	-0.08915017	-0.22623932	-0.019502051	-0.25665823	-0.11202999	1.0039029	-0.1950954	-0.056868758	-0.119556986	-0.18418218	-0.0034910985	-0.38116238	-0.089839466	-0.21320143	-0.07589367	-0.122633316	-0.36789426	-0.14797598	-0.03613246	-0.06781509	-0.04887372	1.4390693	-0.16494651	1.6332593	0.55292165	-0.23795582	-0.19465822	-0.11962693	-0.4180666	-0.4509727	-0.3376497	-0.042804264	-0.3317339	-0.5575651	-0.42745587	0.5814421	-0.7496179	-0.6528826	1	2	9	14479.09090909	2067.44664032
90077	2.3158343	-0.06840378	-0.2627132	-0.025554517	-0.13304362	1.157268	-0.039896794	0.9406699	-0.019502051	-0.17081553	-0.11202999	0.09668557	0.2735378	-0.056868758	-0.119556986	-0.18418218	-0.07589315	-0.28296188	-0.089839466	3.493582	-0.07589367	-0.122633316	3.061583	1.2596194	-0.03613246	-0.06781509	3.828146	-0.16182892	-0.005454288	0.22627503	0.6362736	-0.23795582	-0.13713562	-0.11962693	0.9236518	-0.4027364	-0.33818507	-0.042804264	-0.22226037	-0.30676228	-0.34978017	0.03761981	-0.25766978	-0.330448	14	2	6	14470.18095238	2903.85714286
90078	3.1621044	-0.06840378	-0.2627132	-0.025554517	0.0054916795	0.93931156	-0.236191	1.3112813	-0.019502051	0.6794251	-0.11202999	-0.3303358	0.2372809	-0.056868758	-0.061243683	-0.18418218	-0.07589315	-0.3356678	-0.089839466	3.3359358	-0.07589367	-0.122633316	3.6786485	-0.14797598	-0.03613246	-0.06781509	3.2145457	-0.16182892	-0.16494651	-0.32129234	0.9477907	-0.23795582	0.13465363	-0.11962693	1.3471297	-0.40561584	-0.33040556	-0.042804264	-0.27250928	-0.39152598	-0.40539262	-0.41379	-0.07254875	0.063252635	14	1	6	14482.88488211	3634.16920943
90079	-0.24003834	-0.06840378	-0.2627132	-0.025554517	-0.13304362	-0.14871502	-0.236191	-0.24399534	-0.019502051	-0.25665823	-0.11202999	-0.3303358	-0.1950954	-0.056868758	-0.119556986	-0.18418218	-0.07589315	-0.38116238	-0.089839466	-0.21320143	-0.07589367	-0.122633316	-0.36789426	-0.14797598	-0.03613246	-0.06781509	-0.7258589	-0.16182892	-0.16494651	0.21393323	-0.7058031	0.046378292	0.21446715	-0.11962693	0.6249415	0.11626287	0.7046737	-0.042804264	-0.30213934	-0.2667426	-0.6529848	2.687379	-0.14082797	0.53939545	1	2	1	14479.22222222	4034.16161616
90080	-0.24003834	-0.06840378	-0.2627132	-0.025554517	-0.13304362	-0.14871502	-0.236191	-0.22956648	-0.019502051	0.059664655	-0.11202999	-0.10639593	0.6421268	-0.056868758	-0.119556986	-0.18418218	-0.07589315	-0.3199636	-0.089839466	-0.21320143	-0.07589367	-0.122633316	-0.3014978	-0.14797598	-0.03613246	-0.06781509	0.019649914	-0.16182892	-0.16494651	-0.37057617	-0.24749863	-0.23795582	-0.24003506	0.082579106	0.01809423	-0.44924432	-0.33652455	-0.042804264	-0.33124253	-0.55943996	-0.5082247	-0.4854723	-0.39863583	-0.69470084	0	7	4	14476.39795918	5703.30102041
90081	-0.24003834	-0.06840378	6.2489758	-0.025554517	-0.13304362	-0.14871502	-0.236191	0.40583354	-0.019502051	0.78615206	-0.11202999	-0.3303358	-0.1950954	-0.056868758	0.103266835	-0.18418218	-0.07589315	-0.38116238	-0.089839466	-0.21320143	-0.07589367	-0.122633316	-0.31822202	-0.14797598	-0.03613246	-0.06781509	0.11914034	-0.16182892	-0.16494651	-0.37751374	-0.68502194	-0.14404593	-0.32904485	-0.08004412	0.076462716	-0.4509727	0.50138646	-0.042804264	-0.3317339	-0.57410574	-0.5417898	0.2744724	-0.47012275	-0.86345005	4	2	9	14476.31609195	5968.98850575
90082	-0.24003834	-0.06840378	-0.2627132	-0.025554517	-0.13304362	-0.14871502	-0.236191	-0.24399534	-0.019502051	-0.25665823	-0.11202999	-0.3303358	-0.1950954	-0.056868758	-0.119556986	-0.18418218	-0.07589315	-0.38116238	-0.089839466	-0.21320143	-0.07589367	-0.122633316	-0.36789426	-0.14797598	-0.03613246	-0.06781509	-0.7258589	-0.16182892	-0.16494651	-0.37751374	-0.673263	-0.23795582	0.2983463	-0.054853156	-0.44269994	-0.4509727	-0.33516487	-0.042804264	-0.3317339	-0.5475105	-0.56340486	1.3326334	-0.25030345	-0.4930236	0	2	1	14475.17948718	6102.76923077
90083	-0.15429607	-0.06840378	-0.2627132	-0.025554517	-0.13304362	-0.14871502	0.050900053	-0.16471258	-0.019502051	0.1898725	-0.11202999	-0.024971437	0.8779006	-0.056868758	0.4711126	-0.18418218	-0.07589315	0.08352665	-0.089839466	-0.21320143	-0.07589367	-0.122633316	-0.1868522	-0.14797598	-0.03613246	-0.06781509	-0.038731273	-0.16182892	-0.16494651	-0.31943297	-0.36496294	-0.23795582	-0.2194203	0.10939145	-0.06490602	-0.084705785	-0.33091235	-0.042804264	-0.2048999	-0.41143826	-0.43248427	-0.43104434	-0.48005185	-0.35839653	5	1	4	14474.47425474	6215.83333333
90084	-0.24003834	-0.06840378	-0.2627132	-0.025554517	-0.13304362	-0.14871502	-0.236191	-0.24399534	-0.019502051	-0.25665823	-0.11202999	-0.3303358	-0.1950954	-0.056868758	-0.119556986	-0.18418218	-0.07589315	-0.38116238	-0.089839466	-0.21320143	-0.07589367	-0.122633316	-0.36789426	-0.14797598	-0.03613246	-0.06781509	-0.7258589	-0.16182892	-0.16494651	0.21043345	-0.9465905	-0.23795582	-0.12010825	-0.067789264	-0.3579878	5.3624735	-0.33509228	-0.042804264	2.1789782	2.5580685	-0.69095635	2.191069	-0.38083258	4.497203	1	6	3	14475.72881356	6517.36723164
90085	-0.1922513	-0.06840378	-0.2627132	-0.025554517	-0.13304362	-0.14871502	-0.236191	-0.22577411	-0.019502051	0.15681607	-0.11202999	-0.3303358	-0.1950954	-0.056868758	-0.119556986	-0.18418218	-0.07589315	-0.38116238	-0.089839466	-0.21320143	-0.07589367	-0.122633316	-0.28904152	-0.14797598	-0.03613246	-0.06781509	-0.697282	-0.16182892	-0.16494651	-0.37751374	0.29727763	-0.23795582	-0.23171519	0.27432647	0.2853662	-0.17545648	-0.12562965	-0.042804264	0.96541774	0.5014995	-0.36804914	-0.4147913	-0.16508517	-0.1579253	0	1	7	14478.69083969	7048.84732824
90086	-0.24003834	-0.06840378	-0.2627132	-0.025554517	-0.13304362	-0.14871502	-0.236191	-0.08142166	-0.019502051	0.09611814	-0.11202999	0.10652721	0.21867569	-0.056868758	-0.119556986	-0.18418218	-0.07589315	-0.31272534	-0.089839466	-0.21320143	-0.07589367	-0.122633316	0.28280127	-0.14797598	-0.03613246	-0.06781509	0.892329	-0.16182892	-0.16494651	-0.37751374	0.21335283	-0.23795582	-0.3244417	0.17126003	1.2248701	-0.4509727	-0.3216003	-0.042804264	-0.3317339	-0.52908915	-0.32919636	-0.45687744	-0.2724494	-0.7208844	9	7	4	14476.40607735	7173.08287293
90087	-0.24003834	-0.06840378	-0.2627132	-0.025554517	-0.13304362	-0.14871502	-0.236191	2.4224703	-0.019502051	-0.050543584	-0.11202999	-0.3303358	1.5627991	-0.056868758	-0.119556986	-0.18418218	-0.07589315	-0.38116238	-0.089839466	-0.21320143	-0.07589367	-0.122633316	-0.36789426	-0.14797598	-0.03613246	-0.06781509	-0.689322	-0.16182892	-0.16494651	-0.37751374	-0.4990236	-0.23795582	-0.38353205	0.23823129	-0.5677463	0.16202205	3.048524	-0.042804264	0.38320565	0.1995623	-0.43268302	-0.44733146	-0.40852416	0.04980842	5	5	4	14471.72340426	7602.5106383
90088	-0.22900826	-0.06840378	-0.2627132	-0.025554517	-0.13304362	-0.14871502	-0.236191	0.0075670206	-0.019502051	0.37656057	-0.11202999	-0.3303358	0.23845275	-0.056868758	-0.119556986	-0.18418218	-0.07589315	-0.38116238	-0.089839466	-0.21320143	-0.07589367	-0.122633316	-0.32476062	-0.14797598	-0.03613246	-0.06781509	-0.45606577	-0.16182892	-0.16494651	-0.37751374	0.13198932	-0.23795582	-0.1326047	-0.11962693	-0.061886676	-0.3481151	-0.3359735	-0.042804264	-0.29045805	0.2835098	-0.3296018	-0.44768068	-0.69071156	-0.019717284	3	1	7	14493.60034014	2759.30952381
90090	-0.24003834	-0.06840378	-0.2627132	-0.025554517	-0.13304362	-0.03475747	-0.236191	-0.24399534	-0.019502051	0.10477388	-0.11202999	-0.3303358	-0.1950954	-0.056868758	-0.119556986	-0.18418218	-0.07589315	-0.38116238	-0.089839466	-0.21320143	-0.07589367	-0.122633316	-0.36789426	-0.14797598	-0.03613246	-0.06781509	-0.65159214	-0.16182892	-0.16494651	0.70857847	-0.9487641	-0.23795582	-0.45197904	-0.11962693	-1.2779924	-0.4509727	-0.33481872	-0.042804264	-0.3317339	-0.57410574	-0.8563151	2.0195398	-0.7576569	-0.56758726	1	2	1	14476.73931624	8458.76495726
90091	-0.24003834	-0.06840378	-0.2627132	-0.025554517	2.2410226	0.27589428	-0.236191	-0.24399534	-0.019502051	-0.25665823	-0.11202999	-0.3303358	-0.1950954	-0.056868758	-0.119556986	-0.18418218	-0.07589315	-0.38116238	-0.089839466	-0.21320143	-0.07589367	-0.122633316	-0.36789426	-0.14797598	-0.03613246	-0.06781509	-0.7258589	-0.16182892	-0.16494651	0.994067	-0.9403333	-0.17368896	3.306085	-0.115334235	-0.011592663	1.0591353	-0.33561152	-0.042804264	-0.1552332	1.5400636	-0.622293	2.9574769	-0.42833334	1.835943	10	10	12	14478.36645963	8591.18012422
90092	-0.24003834	-0.06840378	-0.24509299	-0.025554517	-0.13304362	-0.14871502	-0.236191	-0.22863024	-0.019502051	-0.25665823	-0.11202999	-0.3303358	0.20849398	-0.056868758	-0.119556986	-0.18418218	-0.07589315	-0.3484908	-0.089839466	-0.21320143	-0.07589367	-0.122633316	-0.36789426	-0.14797598	-0.03613246	-0.06781509	-0.58691883	-0.004122797	-0.16494651	-0.37751374	0.9803173	-0.23795582	-0.09133934	-0.11962693	-0.38131237	-0.4509727	-0.32588264	-0.042804264	-0.3317339	-0.52645874	-0.39176863	-0.36270502	-0.42414185	-0.87649965	0	1	7	14473.53454545	2152.31272727
90093	2.5367062	0.49275592	1.7413911	-0.025554517	-0.028489975	0.7298319	-0.236191	0.009520569	-0.019502051	2.2486584	-0.11202999	-0.3303358	-0.1950954	-0.056868758	-0.119556986	-0.18418218	-0.07589315	-0.38116238	-0.089839466	-0.17850538	-0.07589367	1.2158811	0.8080745	-0.14797598	-0.03613246	-0.06781509	2.1566558	0.15527794	-0.16494651	-0.37751374	2.2604816	-0.23795582	0.14933112	-0.11821354	1.0341046	-0.41056567	-0.3378835	-0.03345315	-0.049721923	0.11948053	0.16995499	-0.37674597	0.7544517	-0.46457812	7	1	14	14476.66788321	2632.39233577
90094	-0.24003834	-0.06840378	-0.2627132	-0.025554517	-0.13304362	2.9854136	-0.236191	0.03205002	-0.019502051	-0.25665823	-0.11202999	-0.3303358	-0.1950954	-0.056868758	-0.119556986	-0.18418218	-0.07589315	-0.38116238	-0.089839466	1.5766443	-0.07589367	-0.122633316	1.1397305	-0.14797598	-0.03613246	-0.06781509	3.0864081	-0.16182892	-0.16494651	-0.37751374	0.6328707	-0.23795582	0.38989508	-0.11962693	0.22708414	-0.4497924	1.3480722	-0.042804264	-0.3223201	-0.35469717	-0.38850716	-0.42170286	0.0351713	-0.24513154	14	5	6	14478.86904762	3024.21428571
90095	-0.117191814	-0.06840378	0.08661543	-0.025554517	-0.13304362	-0.14871502	0.07025972	0.35055158	-0.019502051	0.28623945	-0.11202999	1.4705743	1.1201763	-0.056868758	0.78261083	-0.18418218	-0.046175353	0.29688317	-0.089839466	-0.21320143	-0.07589367	-0.122633316	-0.35542697	-0.14797598	-0.03613246	-0.06781509	0.8443029	-0.16182892	-0.16494651	-0.3085857	-0.16255207	-0.23795582	-0.21827969	0.054244168	0.3205416	0.3198134	-0.3265922	-0.042804264	0.70404565	-0.019937474	-0.5194708	-0.48015884	-0.44234246	0.4314019	5	1	4	14486.5851735	4950.77287066
90096	-0.24003834	-0.06840378	-0.2627132	-0.025554517	1.013287	-0.14871502	-0.236191	-0.24399534	-0.019502051	-0.25665823	-0.11202999	-0.3303358	-0.1950954	-0.056868758	-0.119556986	-0.18418218	-0.07589315	-0.38116238	-0.089839466	-0.21320143	-0.07589367	-0.122633316	-0.36789426	-0.14797598	-0.03613246	-0.06781509	-0.7258589	-0.16182892	-0.16494651	-0.37751374	-0.7425826	-0.23795582	5.2689853	-0.084084585	-0.010113698	0.15075305	-0.27757254	-0.042804264	0.21903522	0.19296394	-0.3835121	-0.4620677	0.3761257	-0.051296186	10	10	12	14475.96551724	6921.96551724
90098	-0.24003834	-0.06840378	-0.2627132	-0.025554517	-0.13304362	-0.14871502	-0.236191	-0.24399534	-0.019502051	-0.25665823	-0.11202999	-0.3303358	-0.1950954	-0.056868758	0.010776499	-0.18418218	-0.07589315	-0.38116238	-0.089839466	-0.21320143	-0.07589367	-0.122633316	-0.36789426	-0.14797598	-0.03613246	-0.06781509	-0.4203091	-0.16182892	-0.16494651	0.96808004	-0.6046398	-0.23795582	-0.23872072	0.07501951	-0.023131713	-0.4509727	-0.31658888	-0.042804264	-0.3317339	-0.57324433	-0.60496956	1.4683812	-0.65718734	-0.7276906	1	2	1	14479.50246305	4436.51231527
90099	-0.24003834	-0.06840378	-0.2627132	-0.025554517	-0.13304362	-0.14871502	-0.12855662	0.10452998	-0.019502051	-0.25665823	-0.11202999	2.304693	0.27099892	-0.056868758	1.2948482	-0.18418218	-0.07589315	-0.20314354	-0.089839466	-0.21320143	-0.07589367	-0.122633316	-0.30618167	-0.14797598	-0.03613246	-0.06781509	0.8535195	-0.16182892	-0.16494651	-0.34866983	-0.28391808	-0.23795582	-0.29842228	0.06492197	0.8804056	-0.43899828	-0.33466822	-0.042804264	-0.3317339	-0.53536624	-0.57056236	-0.5389666	-0.5614182	-0.5920884	5	7	4	14476.85403727	4743.48291925
90100	-0.24003834	-0.06840378	-0.2627132	-0.025554517	-0.13304362	-0.14871502	-0.236191	-0.24399534	-0.019502051	0.15709977	-0.11202999	-0.3303358	-0.1950954	-0.056868758	-0.119556986	-0.18418218	-0.07589315	-0.38116238	-0.089839466	-0.21320143	-0.07589367	-0.122633316	-0.36789426	-0.14797598	-0.03613246	-0.06781509	-0.7258589	-0.16182892	-0.16494651	1.7662262	-0.94762564	-0.23795582	-0.44815233	-0.11962693	-1.2775481	-0.4509727	-0.3346504	-0.042804264	-0.3317339	-0.57410574	-0.8579547	1.6708469	-0.5533073	-0.5084151	1	2	1	14477.02205882	8301.38970588
90101	-0.24003834	-0.06840378	-0.2627132	-0.025554517	-0.13304362	0.060989812	-0.236191	-0.24399534	-0.019502051	-0.25665823	-0.11202999	-0.3303358	-0.1950954	-0.056868758	-0.119556986	-0.18418218	-0.07589315	-0.38116238	-0.089839466	-0.21320143	-0.07589367	-0.122633316	-0.36789426	-0.14797598	-0.03613246	-0.06781509	-0.705062	-0.16182892	-0.16494651	3.3919938	-0.938319	-0.20323078	-0.15930629	-0.11962693	-0.47789434	2.837855	0.8914146	-0.042804264	-0.15700373	3.170765	-0.46015024	1.3695301	-0.3589899	2.441172	1	6	3	14481.61245675	8619.24221453
90102	-0.24003834	-0.06840378	-0.2627132	-0.025554517	-0.13304362	-0.14871502	-0.236191	-0.24399534	-0.019502051	0.40128613	-0.11202999	-0.3303358	-0.1950954	-0.056868758	-0.119556986	-0.18418218	-0.07589315	-0.38116238	-0.089839466	-0.21320143	-0.07589367	-0.122633316	-0.36789426	-0.14797598	-0.03613246	-0.06781509	-0.7258589	-0.16182892	-0.16494651	0.15747309	-0.91960645	0.3641563	4.5575576	-0.11962693	0.015232649	-0.16187802	1.5455936	-0.042804264	-0.07945958	0.21189289	-0.74493587	3.127189	-0.47910753	0.39859614	1	10	12	14479.85263158	4089.12631579
90103	-0.24003834	-0.06840378	-0.2627132	-0.025554517	-0.13304362	-0.14871502	-0.236191	-0.24399534	-0.019502051	-0.25665823	-0.11202999	-0.3303358	-0.1950954	-0.056868758	-0.119556986	-0.18418218	-0.07589315	-0.38116238	-0.089839466	-0.21320143	-0.07589367	-0.122633316	-0.36789426	-0.14797598	-0.03613246	-0.06781509	-0.7258589	-0.16182892	-0.16494651	2.0047948	-0.86787665	-0.23795582	-0.45054018	-0.10978334	-0.6020537	0.0052517657	-0.33841005	-0.042804264	0.3505926	-0.27766448	-0.81581897	-0.2668266	-0.9117801	0.46342495	1	2	1	14483.69565217	4635.72463768
90104	-0.24003834	-0.06840378	-0.2627132	-0.025554517	-0.13304362	-0.14871502	-0.236191	0.9875424	-0.019502051	1.8492957	-0.11202999	-0.122913405	0.30031943	-0.056868758	-0.119556986	-0.18418218	-0.07589315	-0.3473662	-0.089839466	-0.21320143	-0.07589367	-0.122633316	-0.36789426	-0.14797598	-0.03613246	-0.06781509	0.13228054	-0.16182892	-0.16494651	-0.37751374	0.09768548	-0.23795582	-0.237124	-0.04688433	0.9983365	-0.4509727	-0.33338287	-0.042804264	-0.3285982	-0.5502686	-0.3212169	-0.3508685	0.22096315	-0.8102361	3	7	4	14481.8627907	7529.47209302
90105	-0.24003834	-0.06840378	-0.2627132	-0.025554517	-0.13304362	-0.14871502	-0.236191	-0.24399534	-0.019502051	0.1440422	-0.11202999	-0.3303358	-0.1950954	-0.056868758	-0.119556986	-0.18418218	-0.07589315	-0.38116238	-0.089839466	-0.21320143	-0.07589367	-0.122633316	-0.36789426	-0.14797598	-0.03613246	-0.06781509	-0.69337064	-0.16182892	-0.16494651	2.014678	-0.9488912	-0.23795582	-0.41006914	-0.11962693	-0.99147373	0.96994996	-0.33841005	-0.042804264	-0.3306379	-0.014204501	-0.79530734	1.8454095	-0.7734348	1.4670564	1	2	3	14480.72072072	8517.97297297
90106	2.4252841	-0.06840378	-0.2627132	-0.025554517	-0.13304362	0.0716657	-0.236191	0.20723388	-0.019502051	0.6469875	-0.11202999	0.13138479	-0.1950954	-0.056868758	0.301487	-0.18418218	-0.07589315	-0.38116238	-0.089839466	1.9748536	-0.07589367	-0.122633316	0.52607954	5.4762926	-0.03613246	-0.06781509	1.1247432	-0.16182892	1.2533133	-0.35410726	-0.39493912	-0.23795582	-0.052835457	-0.11962693	-0.16216679	-0.4509727	-0.3276933	-0.042804264	-0.3317339	-0.548705	-0.5693649	-0.5120543	-0.6325136	-0.47592634	15	1	22	14480.23376623	3289.55194805
90107	-0.18114556	-0.06840378	-0.036872976	-0.025554517	-0.13304362	-0.14871502	-0.05486539	0.07922383	-0.019502051	-0.05463575	-0.11202999	-0.3303358	-0.1950954	-0.056868758	-0.119556986	-0.18418218	-0.07589315	-0.38116238	-0.089839466	0.3345802	-0.07589367	-0.03276664	0.13166492	-0.14797598	-0.03613246	-0.06781509	0.20509654	-0.16182892	-0.16494651	1.3468173	-0.66960055	-0.23795582	1.4469057	-0.11962693	-0.1707888	-0.4148768	-0.33841005	-0.042804264	-0.19832595	-0.27711672	-0.6151216	2.0551922	-0.6472735	0.6059942	1	2	1	14484.27876106	3362.06637168
90108	3.3924062	-0.06840378	-0.2627132	-0.025554517	-0.13304362	1.0130436	-0.236191	0.5519538	-0.019502051	1.6605138	-0.11202999	-0.3303358	0.9775497	-0.056868758	-0.119556986	-0.18418218	-0.07589315	-0.38116238	-0.089839466	2.150832	-0.07589367	-0.122633316	2.7424686	-0.14797598	-0.03613246	-0.06781509	3.0381286	-0.16182892	-0.16494651	-0.37751374	1.539249	-0.23795582	0.5219713	-0.11823342	0.7455546	-0.2852922	-0.3369481	0.055715933	-0.0015133027	-0.11379734	-0.33660346	-0.4510975	0.07637379	0.18016022	7	1	6	14482.91169451	3491.33174224
90109	0.38935116	-0.06840378	-0.2627132	-0.025554517	0.38515663	0.12707314	-0.236191	0.7568474	-0.019502051	-0.029863186	-0.11202999	4.5915956	-0.1950954	-0.056868758	-0.04769707	-0.18418218	-0.07589315	0.78443307	-0.089839466	4.131894	-0.07589367	-0.122633316	5.3737	-0.14797598	-0.03613246	0.10696171	2.8774195	0.124229394	-0.16494651	-0.27757424	0.23089805	-0.23795582	-0.10199477	-0.11931335	1.2123418	-0.42597383	-0.3342289	-0.042804264	-0.22358231	-0.2707609	-0.4867387	-0.49754247	-0.46421826	0.27149144	13	1	20	14483.58502024	3693.23481781
90110	-0.24003834	-0.06840378	-0.2627132	-0.025554517	-0.13304362	-0.14871502	-0.236191	1.3338116	-0.019502051	1.0823774	-0.11202999	0.56755877	1.6912162	-0.056868758	3.222707	-0.18418218	-0.07589315	-0.19774587	-0.089839466	-0.21320143	-0.07589367	-0.122633316	-0.30385515	-0.14797598	-0.03613246	-0.06781509	1.2792542	-0.16182892	-0.16494651	-0.29709122	-0.3861413	0.31127638	-0.40957853	-0.08185177	0.28525028	-0.4489645	1.0035622	-0.042804264	-0.32775614	-0.5389314	-0.58676255	-0.59686613	-0.52377665	-0.730492	5	5	4	14483.16666667	5956.90972222
90111	-0.24003834	-0.06840378	-0.2627132	-0.025554517	-0.13304362	-0.14871502	-0.236191	-0.24399534	-0.019502051	-0.25665823	-0.11202999	-0.3303358	-0.1950954	-0.056868758	-0.119556986	-0.18418218	-0.07589315	-0.38116238	-0.089839466	-0.21320143	-0.07589367	-0.122633316	-0.36789426	-0.14797598	-0.03613246	-0.06781509	-0.7258589	-0.16182892	-0.16494651	4.434068	-0.80011874	-0.22560924	-0.37261617	0.14574671	-0.14848548	1.5007889	0.2330738	-0.042804264	0.11275603	0.20727071	-0.19377282	2.5062551	-0.31549266	1.7864263	1	2	3	14479.03278689	7744.7295082
90113	1.816897	-0.06840378	-0.2627132	-0.025554517	-0.13304362	-0.14871502	-0.236191	-0.117624566	-0.019502051	-0.110177435	-0.11202999	-0.2786005	0.2236481	-0.056868758	1.7675492	-0.18418218	-0.07589315	-0.26031572	-0.089839466	-0.21320143	-0.07589367	-0.122633316	1.1345029	-0.14797598	-0.03613246	-0.06781509	1.8670743	-0.16182892	-0.16494651	-0.37751374	4.717438	-0.23795582	0.55980784	-0.11962693	0.18492481	-0.4509727	-0.33616006	-0.042804264	-0.3317339	-0.4022281	-0.0032219095	-0.14052777	0.17686804	-0.8705407	7	1	14	14480.84166667	2227.95833333
90114	-0.10095433	0.7428831	-0.14016093	-0.025554517	-0.007175352	1.5311713	-0.236191	-0.22238378	-0.019502051	0.008999079	0.01620316	-0.3303358	-0.1950954	-0.056868758	-0.119556986	-0.18418218	0.006563847	-0.3504361	-0.089839466	0.029876515	-0.07589367	1.2657366	0.070012756	-0.14797598	0.69639796	-0.06781509	2.0446622	-0.16182892	0.6491475	-0.37751374	-0.43287802	2.7958305	-0.27482244	-0.11962693	-0.69039804	-0.4509727	0.30152416	-0.042804264	-0.3317339	-0.5269928	-0.5924241	-0.5641172	-0.8327347	-0.87743217	7	9	13	14487.42317708	2349.20442708
90115	4.7051945	-0.06840378	-0.2068669	-0.025554517	-0.13304362	2.101923	-0.236191	0.33915928	-0.019502051	0.20792796	-0.11202999	-0.26511797	1.7066221	-0.056868758	-0.119556986	-0.18418218	-0.07589315	-0.38116238	-0.089839466	1.0507605	-0.07589367	-0.122633316	1.203602	-0.14797598	-0.03613246	-0.06781509	0.56317496	-0.16182892	0.30930912	-0.37751374	0.3057421	-0.23795582	0.70827645	-0.11962693	0.7086429	-0.42335856	-0.33418176	-0.042804264	-0.3163926	0.1162274	-0.14444356	-0.45308706	-0.4776003	-0.2977725	7	1	6	14501.20833333	2730.61174242
90117	-0.24003834	-0.06840378	-0.2627132	-0.025554517	-0.13304362	-0.14871502	-0.236191	-0.24399534	-0.019502051	0.254831	-0.11202999	-0.3303358	-0.1950954	-0.056868758	-0.119556986	-0.18418218	0.028277509	-0.38116238	-0.089839466	-0.21320143	-0.07589367	-0.122633316	-0.36789426	-0.14797598	-0.03613246	-0.06781509	-0.6828662	-0.16182892	-0.16494651	3.310457	-0.9384837	0.11720492	-0.35933018	-0.1195412	0.021203885	0.27014863	0.08075934	-0.042804264	0.06678146	0.1115085	-0.78120667	3.5127277	-0.62403315	0.6500706	1	2	3	14483.26258993	4140.79136691
90118	0.01681844	-0.06840378	-0.23962963	-0.025554517	-0.13304362	-0.14871502	-0.236191	-0.23853073	-0.019502051	0.25811127	-0.11202999	-0.3303358	0.7138869	-0.056868758	1.0252018	-0.18418218	-0.07589315	0.061662085	-0.089839466	-0.21320143	-0.07589367	-0.122633316	-0.16963938	-0.14797598	-0.03613246	-0.06781509	0.010472718	-0.16182892	-0.16494651	2.0624382	-0.60742426	-0.23795582	-0.3524841	-0.06988342	-0.4464069	-0.45036194	-0.3327966	-0.042804264	-0.3317339	-0.56728345	-0.6471939	-0.16460362	-0.86909515	-0.75024325	1	2	4	14476.62217659	5903.18480493
90119	0.29243812	-0.06840378	-0.2627132	-0.025554517	-0.13304362	-0.14871502	0.4453575	0.748434	-0.019502051	-0.1566562	-0.11202999	-0.20859148	1.0994396	-0.056868758	-0.119556986	-0.18418218	-0.07589315	0.12995884	-0.089839466	-0.21320143	-0.07589367	-0.122633316	0.043223284	-0.14797598	-0.03613246	-0.06781509	0.2537698	-0.16182892	-0.16494651	-0.25269917	0.73705786	-0.23795582	-0.36702988	0.32436344	1.4563392	-0.4509727	-0.33836567	-0.042804264	-0.3317339	-0.57294303	-0.38524976	-0.5279822	-0.18343833	-0.8455219	0	7	4	14480.06432749	7295.72222222
90121	-0.24003834	-0.06840378	-0.2627132	-0.025554517	-0.13304362	-0.14871502	-0.236191	-0.24399534	-0.019502051	-0.25665823	-0.11202999	-0.3303358	-0.1950954	-0.056868758	-0.119556986	-0.18418218	-0.07589315	-0.38116238	-0.089839466	-0.21320143	-0.07589367	-0.122633316	-0.36789426	-0.14797598	-0.03613246	-0.06781509	-0.7258589	-0.16182892	-0.16494651	-0.25132823	-0.9142483	-0.23795582	-0.18688005	-0.10028797	-0.69230735	1.8709233	1.1236625	-0.042804264	0.06514102	2.726462	-0.46548834	0.025184816	-0.42221478	3.736427	0	6	3	14479.59016393	7451.50819672
90122	-0.24003834	-0.06840378	-0.2627132	-0.025554517	-0.13304362	-0.14871502	-0.236191	0.75887537	-0.019502051	0.46411636	-0.11202999	-0.3303358	-0.1950954	-0.056868758	-0.119556986	-0.18418218	-0.07589315	-0.38116238	-0.089839466	-0.21320143	-0.07589367	-0.122633316	-0.36789426	-0.14797598	-0.03613246	-0.06781509	-0.7258589	-0.16182892	-0.16494651	-0.37751374	0.06764333	-0.23795582	-0.30177888	1.169623	-0.09234669	-0.4509727	-0.32150963	-0.042804264	-0.33158144	-0.559355	-0.24042937	-0.16748635	0.27350166	-0.85934925	20	7	4	14483.16541353	8893.71428571
90123	-0.24003834	-0.06840378	-0.2627132	-0.025554517	-0.13304362	-0.06473988	-0.12506571	-0.21945496	-0.019502051	-0.25665823	-0.11202999	-0.08403528	0.09530744	-0.056868758	-0.119556986	-0.18418218	-0.07589315	0.22265625	-0.089839466	-0.21320143	-0.07589367	1.9140074	-0.36789426	-0.14797598	-0.03613246	-0.06781509	0.7275076	-0.16182892	-0.16494651	-0.37751374	0.6662139	-0.23795582	-0.2985242	-0.11063157	1.5217572	-0.4509727	-0.33531633	-0.042804264	-0.3317339	-0.57055956	0.45405596	-0.27528	0.4195686	-0.84075	12	7	21	14484.16666667	9009.61764706
90124	3.5704277	-0.06840378	-0.2627132	-0.025554517	-0.13304362	-0.14871502	-0.236191	-0.1698655	-0.019502051	0.19169131	-0.11202999	-0.24137749	0.7077637	-0.056868758	1.3179343	-0.18418218	-0.07589315	-0.35691866	-0.089839466	-0.084675014	-0.07589367	-0.122633316	0.65114754	-0.14797598	-0.03613246	-0.06781509	2.1093657	-0.16182892	-0.16494651	-0.37751374	4.2132745	-0.23795582	0.09297551	-0.11786884	0.57919455	-0.4509727	-0.27248666	-0.042804264	-0.3317339	-0.46290436	-0.011769267	-0.08651407	0.35360393	-0.8679375	7	1	14	14484.57923497	2185.42258652
90125	-0.24003834	-0.06840378	-0.06767024	-0.025554517	-0.13304362	-0.14871502	-0.236191	-0.17860655	-0.019502051	-0.19519456	-0.11202999	-0.3303358	-0.1950954	-0.056868758	-0.119556986	-0.18418218	-0.07589315	-0.38116238	-0.089839466	-0.21320143	-0.07589367	-0.122633316	-0.36789426	-0.14797598	-0.03613246	-0.06781509	-0.4649731	1.829015	-0.16494651	-0.37751374	0.93837357	-0.23795582	0.26045388	-0.11962693	1.2224289	-0.4509727	-0.33407313	-0.042804264	-0.3317339	-0.267399	1.4771304	-0.29754254	0.6240629	-0.7945271	13	11	17	14481.64495114	2269.86970684
90126	-0.24003834	-0.06840378	0.24951656	-0.025554517	-0.13304362	-0.14871502	-0.236191	-0.18210778	-0.019502051	-0.25665823	-0.11202999	-0.3303358	-0.1950954	-0.056868758	-0.119556986	-0.18418218	-0.07589315	-0.38116238	-0.089839466	-0.21320143	-0.07589367	-0.122633316	-0.3342871	-0.14797598	-0.03613246	-0.06781509	-0.17455302	-0.16182892	-0.16494651	-0.37751374	-0.52533007	-0.23795582	-0.34979644	-0.11962693	-0.26133493	-0.4509727	-0.31766528	-0.042804264	-0.3317339	-0.40120673	-0.4201519	1.0257462	-0.8695625	-0.7778017	0	2	1	14483.72312704	2473.73615635
90127	-0.24003834	-0.06840378	-0.2627132	-0.025554517	-0.13304362	-0.14871502	-0.18615647	-0.010242233	-0.019502051	-0.03370454	-0.11202999	0.6365873	0.115969166	-0.056868758	1.3194263	-0.18418218	-0.07589315	-0.37266755	-0.089839466	-0.21320143	-0.07589367	-0.122633316	-0.29918337	-0.14797598	-0.03613246	-0.06781509	0.5196009	-0.16182892	-0.16494651	-0.37751374	-0.089786775	-0.23795582	-0.3795409	-0.0123122	0.80991995	-0.4509727	-0.24308616	-0.042804264	-0.3317339	-0.56009185	-0.5867367	-0.59290373	-0.42835295	-0.7264401	5	7	4	14485.4251497	5094.33832335
90128	-0.24003834	-0.06840378	-0.2627132	-0.025554517	-0.13304362	-0.14871502	-0.236191	-0.24399534	-0.019502051	-0.25665823	-0.11202999	-0.3303358	-0.1950954	-0.056868758	-0.119556986	-0.18418218	-0.07589315	-0.38116238	-0.089839466	-0.21320143	-0.07589367	-0.122633316	-0.36789426	-0.14797598	-0.03613246	-0.06781509	-0.7258589	-0.16182892	-0.16494651	1.2801423	-0.87301534	-0.23795582	-0.29748178	0.032486085	-0.57828486	0.5430524	-0.32964668	-0.042804264	0.56403935	-0.16782685	-0.71874404	0.06655029	-0.4473793	0.9346314	1	6	1	14484.54482759	5234.42758621
90129	-0.24003834	-0.06840378	-0.2627132	-0.025554517	-0.13304362	-0.14871502	-0.236191	-0.20125528	-0.019502051	-0.25665823	-0.11202999	-0.3303358	-0.1950954	-0.056868758	-0.119556986	-0.18418218	-0.07589315	-0.38116238	-0.089839466	-0.21320143	-0.07589367	-0.122633316	-0.36789426	-0.14797598	-0.03613246	-0.06781509	-0.70120114	-0.16182892	-0.16494651	-0.37751374	-0.05205819	-0.23795582	-0.12949196	-0.019803727	0.9806651	-0.4477646	-0.33509067	-0.042804264	-0.29645538	-0.44923708	0.32171327	4.304331	0.58336115	-0.8001588	0	2	1	14483.21611722	8733.95238095
90130	2.2904582	-0.06840378	0.6874436	-0.025554517	-0.13304362	1.9502847	-0.236191	1.1992754	-0.019502051	0.4099714	-0.11202999	0.59718496	0.36284083	-0.056868758	-0.011692257	-0.18418218	-0.07589315	-0.111079685	-0.089839466	3.0066442	-0.07589367	-0.122633316	4.790088	3.90826	-0.03613246	-0.06781509	4.404811	-0.16182892	0.48754248	-0.37021697	1.7550095	-0.23795582	-0.09400359	-0.11649116	1.9254463	-0.4053236	-0.3335047	-0.042804264	-0.25298366	-0.3420447	-0.11359717	-0.3415291	0.27472904	-0.028618308	14	1	6	14489.62078273	3138.06882591
90132	0.25523612	-0.06840378	-0.07617544	-0.025554517	-0.13304362	-0.14871502	0.5752474	0.026056154	-0.019502051	-0.045780156	-0.11202999	4.5920854	0.5102651	-0.056868758	3.7376242	-0.18418218	-0.07589315	1.3732629	-0.089839466	-0.21320143	-0.07589367	-0.122633316	0.06831154	-0.14797598	-0.03613246	-0.06781509	1.6236446	-0.16182892	-0.16494651	-0.37751374	-0.24034488	-0.23795582	-0.34328607	-0.11382891	0.79503906	-0.4509727	-0.3383931	-0.042804264	-0.3317339	-0.5734386	-0.66572857	-0.58992267	-0.79498285	-0.8537008	5	7	4	14487.98993289	4594.80872483
90133	-0.24003834	-0.06840378	-0.2627132	-0.025554517	-0.13304362	-0.14871502	-0.236191	-0.09079369	-0.019502051	-0.25665823	-0.11202999	-0.3303358	-0.1950954	-0.056868758	-0.119556986	-0.18418218	-0.07589315	-0.38116238	-0.089839466	-0.21320143	-0.07589367	-0.122633316	-0.36789426	-0.14797598	-0.03613246	-0.06781509	-0.7258589	-0.16182892	-0.16494651	0.715547	-0.9467108	3.4965053	-0.3685826	-0.11962693	-0.43050882	-0.32137647	7.4563246	-0.042804264	-0.3317339	-0.57410574	-0.7429464	1.6021731	-0.6265222	-0.20372972	1	5	10	14487.02777778	5392.52777778
90134	0.7632257	-0.06840378	-0.2627132	-0.025554517	-0.13304362	-0.14871502	-0.236191	-0.07187967	-0.019502051	1.1184058	-0.11202999	1.7416115	3.2852287	-0.056868758	0.86783487	-0.18418218	-0.07589315	-0.026447196	-0.089839466	-0.21320143	-0.07589367	-0.122633316	-0.013986709	-0.14797598	-0.03613246	-0.06781509	1.4314626	-0.16182892	-0.16494651	-0.37751374	-0.067515105	-0.23795582	-0.22920713	0.10680495	0.5591355	-0.4509727	-0.3301959	-0.042804264	-0.3317339	-0.57410574	-0.4921603	-0.52959895	-0.49810472	-0.8406822	5	7	4	14487.46323529	5820.54656863
90135	-0.24003834	-0.06840378	-0.20044464	-0.025554517	-0.13304362	-0.14871502	-0.236191	-0.2332608	-0.019502051	0.090792924	-0.11202999	-0.27089396	-0.1950954	-0.056868758	-0.119556986	-0.18418218	-0.07589315	-0.18142892	-0.089839466	-0.21320143	-0.07589367	-0.122633316	-0.19070481	-0.14797598	-0.03613246	-0.06781509	-0.2354526	-0.16182892	-0.16494651	-0.35605782	-0.18284388	-0.23795582	-0.29539233	0.08326212	0.7395213	2.361996	-0.3064426	-0.042804264	4.5757747	5.479733	-0.2604673	1.6542606	-0.044827	2.4263623	0	6	27	14481.14243323	7036.09495549
90136	-0.24003834	-0.06840378	-0.20345023	-0.025554517	-0.13304362	-0.14871502	-0.14717442	0.78584653	-0.019502051	-0.25665823	-0.11202999	0.017238611	-0.06599852	-0.056868758	-0.00484801	-0.18418218	-0.07589315	-0.24650289	-0.089839466	-0.21320143	-0.07589367	-0.122633316	-0.36789426	-0.14797598	-0.03613246	-0.06781509	-0.15071927	-0.16182892	-0.16494651	-0.37751374	-0.09090178	-0.23795582	-0.25338063	-0.09030501	0.8120298	0.58284265	-0.33385116	-0.042804264	0.8536605	0.48298708	-0.18629454	-0.48001832	-0.10788121	0.17466031	5	1	4	14483.58638743	7712.12565445
90137	-0.24003834	-0.06840378	0.08832062	-0.025554517	-0.13304362	-0.14871502	-0.236191	-0.1606765	-0.019502051	-0.25665823	-0.11202999	-0.3303358	-0.1950954	-0.056868758	-0.119556986	-0.18418218	-0.07589315	-0.38116238	-0.089839466	-0.21320143	-0.07589367	-0.122633316	-0.36789426	-0.14797598	-0.03613246	-0.06781509	-0.44966993	0.08479842	-0.16494651	-0.37751374	-0.32613102	-0.23795582	-0.38218826	-0.11677208	0.16211624	-0.4509727	-0.33819914	-0.042804264	-0.3317339	-0.49672887	-0.08650293	-0.2357124	-0.59854674	-0.77818716	13	7	7	14484.1875	8961.35416667
90138	2.089818	-0.06840378	-0.22416055	-0.025554517	-0.13304362	0.14636031	0.029430674	-0.08811002	-0.019502051	-0.25665823	-0.11202999	-0.06453518	0.62506557	-0.056868758	0.68141645	-0.18418218	-0.07589315	-0.16202371	-0.089839466	-0.21320143	-0.07589367	-0.122633316	0.16469751	-0.14797598	-0.03613246	-0.06781509	-0.07070472	-0.16182892	-0.16494651	-0.37751374	1.0409294	-0.23795582	0.08843837	-0.11962693	0.48609796	-0.4509727	-0.3365946	-0.042804264	-0.3317339	-0.5008247	-0.40244478	-0.39119923	-0.4045564	-0.8191329	7	1	6	14487.0204918	2093.77868852
90139	-0.24003834	-0.06840378	-0.2627132	-0.025554517	-0.13304362	-0.14871502	-0.236191	-0.24399534	-0.019502051	-0.25665823	-0.11202999	-0.3303358	-0.1950954	-0.056868758	-0.119556986	-0.18418218	-0.07589315	-0.38116238	-0.089839466	-0.21320143	-0.07589367	-0.122633316	-0.36789426	-0.14797598	-0.03613246	-0.06781509	-0.6915142	-0.16182892	-0.16494651	1.3732183	-0.7637703	7.5487413	-0.057569593	-0.11962693	0.61077327	0.08217587	6.7942777	-0.042804264	-0.024548484	0.1928532	-0.6802178	2.1311617	0.28266495	0.34362724	1	9	13	14483.3190184	4066.91411043
90140	-0.24003834	-0.06840378	-0.2627132	-0.025554517	-0.13304362	-0.14871502	-0.236191	-0.22314632	-0.019502051	0.28938553	-0.11202999	-0.3303358	-0.1950954	-0.056868758	-0.119556986	-0.18418218	-0.07589315	-0.38116238	-0.089839466	-0.21320143	-0.07589367	-0.122633316	-0.36789426	-0.14797598	-0.03613246	-0.06781509	-0.6850745	-0.16182892	-0.16494651	2.5950913	-0.88999164	0.46082282	0.08906247	-0.11505207	-0.07077171	-0.15018444	1.0431156	-0.042804264	-0.015285749	0.24591747	-0.73218334	2.45712	-0.4297482	0.622035	1	2	3	14487.28571429	4080.125
90141	-0.24003834	-0.06840378	-0.2627132	-0.025554517	-0.13304362	-0.14871502	-0.236191	-0.24399534	-0.019502051	-0.25665823	-0.11202999	-0.3303358	-0.1950954	-0.056868758	-0.119556986	-0.18418218	-0.07589315	-0.38116238	-0.089839466	-0.21320143	-0.07589367	-0.122633316	-0.36789426	-0.14797598	-0.03613246	-0.06781509	-0.7258589	-0.16182892	-0.16494651	1.5888268	-0.9469575	-0.23368712	-0.41706696	-0.11962693	-0.0942353	0.75319034	-0.33757892	-0.042804264	-0.18738191	0.5938556	-0.7997088	1.6573056	-0.738378	1.0664674	1	2	3	14488.64179104	4224.08955224
90142	-0.24003834	-0.06840378	-0.2627132	-0.025554517	15.776282	-0.14871502	-0.236191	-0.20652422	-0.019502051	0.05029176	-0.11202999	-0.3303358	-0.1950954	-0.056868758	-0.119556986	-0.18418218	0.22641493	-0.34924746	-0.089839466	-0.21320143	-0.07589367	-0.122633316	-0.3304525	-0.14797598	-0.03613246	-0.06781509	-0.5842457	-0.16182892	-0.16494651	-0.37751374	-0.76054484	-0.23795582	2.0416982	-0.07881895	-0.5137559	-0.4509727	-0.33813268	-0.042804264	-0.3317339	-0.57410574	-0.65869886	-0.54642725	-0.8880721	-0.7578986	10	10	12	14487.57534247	6291.76712329
90143	-0.24003834	-0.06840378	0.047033384	-0.025554517	-0.13304362	-0.14871502	0.6357152	-0.13004719	-0.019502051	-0.25665823	-0.11202999	-0.3303358	-0.1950954	-0.056868758	-0.119556986	-0.18418218	-0.07589315	-0.38116238	-0.089839466	-0.21320143	-0.07589367	-0.122633316	-0.36789426	-0.14797598	-0.03613246	-0.06781509	-0.5948582	-0.16182892	-0.16494651	-0.357054	-0.8935725	-0.23795582	-0.3596868	-0.11060487	0.52221453	-0.4509727	-0.3334199	-0.042804264	-0.3317339	-0.57410574	-0.7878695	-0.57128245	-0.8839382	-0.83598375	17	7	7	14484.04285714	6355.06428571
90144	-0.24003834	-0.06840378	-0.2627132	-0.025554517	-0.13304362	-0.14871502	-0.236191	-0.22833887	-0.019502051	0.24877071	-0.11202999	-0.3303358	2.8005347	-0.056868758	-0.119556986	-0.18418218	-0.07589315	-0.2910949	-0.089839466	-0.21320143	-0.07589367	-0.122633316	-0.36789426	-0.14797598	-0.03613246	-0.06781509	-0.6536067	-0.16182892	-0.16494651	1.5851926	-0.47433862	-0.23795582	-0.2501427	0.020447062	-0.4924022	-0.4509727	-0.31139597	-0.042804264	-0.3317339	-0.57385725	-0.617558	0.10984137	-0.8572261	-0.726774	1	2	4	14489.92946058	6766.92946058
90145	0.89111036	-0.06840378	-0.17882541	-0.025554517	-0.13304362	-0.14871502	0.68889135	0.75505024	-0.019502051	-0.1928817	-0.11202999	3.69777	0.8399399	-0.056868758	0.38209447	-0.18418218	-0.07589315	0.13956031	-0.089839466	-0.21320143	-0.07589367	-0.122633316	0.43040025	0.16422206	-0.03613246	-0.06781509	1.3142408	0.43239012	-0.16494651	-0.31043854	0.25562298	-0.23795582	-0.34737837	0.48229674	-0.08239206	-0.4492872	-0.33841005	-0.042804264	-0.33096635	-0.5575948	-0.25305215	-0.53402823	-0.5408431	-0.79301864	5	7	4	14486.82649842	7282.94006309
90146	-0.24003834	-0.06840378	-0.2627132	-0.025554517	0.1312423	0.8521485	-0.236191	-0.24399534	-0.019502051	-0.2014847	-0.11202999	-0.3303358	-0.1950954	-0.056868758	-0.119556986	-0.18418218	0.09881637	-0.38116238	-0.089839466	-0.21320143	-0.07589367	-0.122633316	-0.36789426	-0.14797598	-0.03613246	-0.06781509	-0.6670109	-0.16182892	-0.16494651	2.8693435	-0.9441649	-0.033850946	1.572808	-0.113285705	-0.2984281	3.3599436	-0.33166006	-0.042804264	0.03222362	3.205859	-0.5682607	1.5564995	-0.57424927	2.6437805	1	6	3	14491.48538012	8595.19590643
90147	-0.24003834	-0.06840378	-0.2627132	-0.025554517	-0.13304362	0.37565866	0.50848424	-0.24399534	-0.019502051	-0.15976627	-0.11202999	-0.3303358	-0.010901921	-0.056868758	-0.119556986	-0.18418218	-0.07589315	-0.2248398	-0.089839466	-0.21320143	-0.07589367	0.82732356	-0.36789426	0.21413113	-0.03613246	-0.06781509	0.29239655	-0.16182892	0.08358682	-0.37751374	0.45940045	-0.23795582	-0.19767979	0.21765018	1.6848348	-0.4509727	-0.30353734	-0.042804264	-0.2887021	-0.34400198	0.2577496	0.015910646	0.54925096	-0.8044852	12	7	21	14485.66523605	8790.39055794
90148	-0.24003834	-0.06840378	-0.2627132	-0.025554517	-0.13304362	-0.14871502	-0.236191	-0.1385418	-0.019502051	0.06379673	-0.11202999	-0.3303358	-0.1950954	-0.056868758	-0.119556986	-0.18418218	-0.07589315	-0.38116238	-0.089839466	-0.18352884	-0.07589367	-0.122633316	0.8825883	-0.14797598	-0.03613246	-0.06781509	0.24578156	-0.16182892	-0.16494651	-0.35787234	-0.17526414	-0.23795582	0.019265397	-0.11962693	0.68621963	-0.44436938	0.23598318	-0.042804264	-0.20583707	-0.34115344	-0.55341107	-0.4590094	-0.3364433	-0.21785316	9	1	6	14480.38278932	3510.71810089
90149	6.457477	0.6772816	-0.24005465	-0.025554517	-0.07768242	3.554203	-0.236191	1.0401019	-0.019502051	1.9075837	-0.11202999	0.17519881	0.8139475	-0.056868758	-0.052457843	-0.18418218	-0.07589315	-0.07530295	-0.089839466	10.379527	-0.07589367	-0.122633316	6.9153404	0.27761593	-0.03613246	-0.06781509	4.2689414	-0.16182892	-0.16494651	-0.36207002	0.7284068	-0.23795582	-0.04174561	-0.119542226	1.4703964	-0.3043326	-0.33229187	-0.042804264	-0.27601132	-0.42161945	-0.19289751	-0.41980946	0.26288408	0.004589418	14	1	6	14480.96563981	3532.81990521
90151	0.8485728	-0.06840378	0.18905753	-0.025554517	-0.13304362	-0.14871502	0.075668134	0.010355033	-0.019502051	-0.25665823	-0.11202999	3.6880229	3.653509	-0.056868758	4.903708	-0.18418218	-0.07589315	0.6979439	-0.089839466	-0.21320143	-0.07589367	-0.122633316	0.19118832	-0.14797598	-0.03613246	-0.06781509	1.2927012	-0.16182892	-0.16494651	-0.33498558	-0.31328446	-0.23795582	-0.4062327	-0.09561749	0.4119791	-0.4509727	-0.33837238	-0.042804264	-0.3317339	-0.5636459	-0.57051826	-0.59653044	-0.748827	-0.8028686	5	7	4	14483.53055142	5067.93740686
90152	-0.24003834	-0.06840378	-0.15848245	-0.025554517	-0.13304362	-0.14871502	0.9922044	-0.21235017	-0.019502051	-0.25665823	-0.11202999	1.5618938	-0.014890116	-0.056868758	0.39036956	-0.18418218	-0.07589315	-0.03445705	-0.089839466	-0.21320143	-0.07589367	-0.122633316	-0.22513542	-0.14797598	-0.03613246	-0.06781509	0.43169394	-0.16182892	-0.16494651	-0.37751374	-0.16567273	-0.23795582	-0.41387472	0.045720108	0.13948505	-0.4509727	-0.22082502	-0.042804264	-0.3317339	-0.57015437	-0.5645973	-0.5788855	-0.48641983	-0.8684881	5	7	4	14487.39274924	5112.57401813
90154	-0.24003834	-0.06840378	-0.2627132	-0.025554517	-0.13304362	-0.14871502	-0.236191	-0.24399534	-0.019502051	-0.25665823	-0.11202999	-0.3303358	-0.1950954	-0.056868758	-0.119556986	-0.18418218	-0.07589315	-0.38116238	-0.089839466	-0.21320143	-0.07589367	-0.122633316	-0.36789426	-0.14797598	-0.03613246	-0.06781509	-0.7258589	-0.16182892	-0.16494651	4.789025	-0.9357414	-0.23795582	-0.33572453	-0.11962693	0.20156814	4.7497067	-0.3325038	-0.042804264	-0.12559603	5.4532137	-0.53933585	3.1514194	-0.55444986	3.6503463	1	6	3	14483.5952381	8654.73809524
90155	-0.24003834	-0.06840378	-0.2627132	-0.025554517	-0.13304362	-0.14871502	-0.11634876	3.443497	-0.019502051	-0.2117312	-0.11202999	0.5488319	-0.1950954	-0.056868758	-0.119556986	-0.18418218	-0.07589315	-0.15755263	-0.089839466	-0.21320143	-0.07589367	0.119747825	-0.36789426	-0.14797598	-0.03613246	-0.06781509	-0.3341592	-0.16182892	0.7347388	-0.37751374	0.12501192	-0.23795582	-0.312066	-0.07031557	1.5250188	-0.4509727	-0.33777258	-0.042804264	-0.3317339	-0.52720886	0.515356	-0.31693128	0.53092194	-0.84250385	18	7	4	14487.35061728	8983.15308642
90156	-0.24003834	-0.06840378	-0.2627132	-0.025554517	-0.13304362	-0.14871502	-0.236191	-0.24399534	-0.019502051	-0.25665823	-0.11202999	-0.3303358	-0.1950954	-0.056868758	-0.119556986	-0.18418218	-0.07589315	-0.38116238	-0.089839466	-0.21320143	-0.07589367	-0.122633316	-0.31249058	-0.14797598	-0.03613246	-0.06781509	-0.3209872	-0.16182892	-0.16494651	-0.14727505	-0.6997307	-0.23795582	-0.09650322	0.116323784	0.048951622	-0.4509727	-0.33256868	-0.042804264	-0.331149	-0.5241245	-0.55423176	-0.27636603	-0.6263209	-0.272855	0	1	7	14490.19871795	4908.47435897
90157	-0.24003834	-0.06840378	3.7325985	-0.025554517	-0.13304362	-0.14871502	-0.236191	-0.18172246	-0.019502051	-0.057038672	-0.11202999	-0.3303358	0.32068843	-0.056868758	-0.119556986	-0.18418218	-0.07589315	-0.2747096	-0.089839466	-0.21320143	-0.07589367	-0.122633316	-0.3270863	-0.14797598	-0.03613246	-0.06781509	-0.40873215	2.2049143	-0.16494651	-0.3686105	-0.46625423	-0.23795582	-0.26581013	0.22276868	0.60448354	-0.32313105	-0.32274163	-0.042804264	-0.30402702	-0.55105567	-0.4877383	-0.5679667	-0.4249945	-0.73889786	4	7	9	14487.08344031	6021.81771502
90158	-0.24003834	-0.06840378	-0.2627132	-0.025554517	-0.13304362	-0.14871502	-0.236191	-0.20872463	-0.019502051	-0.18851653	-0.11202999	0.12256214	-0.055802237	-0.056868758	1.7101433	-0.18418218	-0.07589315	-0.075558335	-0.089839466	-0.21320143	-0.07589367	-0.122633316	0.14952035	-0.14797598	-0.03613246	-0.06781509	0.7486683	-0.16182892	-0.16494651	-0.37751374	0.072309166	-0.23795582	-0.20210417	0.31659478	1.050415	-0.4509727	-0.33602393	-0.042804264	-0.3317339	-0.56230414	-0.5123993	-0.5302822	0.03621682	-0.8377866	5	7	4	14489.79617834	6072.91719745
90159	-0.24003834	-0.06840378	-0.2627132	-0.025554517	-0.13304362	-0.14871502	-0.236191	-0.24399534	-0.019502051	-0.25665823	-0.11202999	-0.3303358	-0.1950954	-0.056868758	-0.119556986	-0.18418218	-0.07589315	-0.34878522	-0.089839466	-0.21320143	-0.07589367	-0.122633316	-0.36789426	-0.14797598	-0.03613246	-0.06781509	-0.4028064	-0.16182892	-0.16494651	-0.37751374	-0.29720572	-0.23795582	-0.22740445	0.23157138	0.03218361	-0.43634546	0.012947085	-0.042804264	-0.3280071	-0.56836045	-0.43392667	-0.40350145	-0.22891861	-0.77099687	3	7	7	14475.32904884	7393.88431877
90160	1.1936916	-0.06840378	-0.2627132	-0.025554517	-0.13304362	-0.14871502	1.7833705	0.18207036	-0.019502051	0.2191846	-0.11202999	1.9910389	0.41811424	-0.056868758	0.53454626	-0.18418218	-0.07589315	0.55244154	-0.089839466	-0.21320143	-0.07589367	-0.122633316	-0.276786	-0.14797598	-0.03613246	-0.06781509	0.9965721	-0.16182892	-0.16494651	-0.18888466	0.6915234	-0.23795582	-0.14627199	0.013046789	1.3472942	-0.44961578	-0.32460544	-0.042804264	-0.3317339	-0.4913062	-0.14199777	-0.32937366	0.3334069	-0.70562613	5	7	4	14489.12926829	7488.83170732
90161	0.1191302	-0.06840378	8.402235	-0.025554517	-0.13304362	-0.14871502	-0.16271576	-0.17521285	-0.019502051	-0.19759686	-0.11202999	-0.3303358	-0.1950954	-0.056868758	-0.119556986	-0.18418218	-0.07589315	-0.38116238	-0.089839466	-0.21320143	-0.07589367	-0.122633316	-0.36789426	-0.14797598	-0.03613246	-0.06781509	-0.53669274	10.343146	-0.16494651	-0.37751374	-0.5073921	-0.23795582	0.06282522	-0.11962693	0.117048964	-0.45082417	-0.33822808	-0.042804264	-0.3317339	-0.1925996	-0.20011336	-0.5249915	-0.48240906	-0.7545136	4	1	9	14488.95955056	2526.25393258
90162	-0.24003834	-0.06840378	-0.2627132	-0.025554517	-0.13304362	-0.013635904	-0.236191	-0.14275832	-0.019502051	0.014915526	-0.11202999	-0.3303358	-0.1950954	-0.056868758	-0.119556986	-0.18418218	-0.07589315	-0.38116238	-0.089839466	-0.21320143	-0.07589367	-0.122633316	0.26338294	-0.14797598	-0.03613246	-0.06781509	1.1523374	-0.16182892	-0.16494651	-0.37751374	0.94082665	-0.23795582	-0.14924674	-0.11962693	1.7368411	-0.4175671	-0.33841005	-0.042804264	-0.07304023	0.28991202	-0.18718588	-0.43136725	0.0026524921	-0.11150343	9	1	6	14489.30348259	2622.37313433
90163	0.99760264	-0.06840378	-0.2627132	-0.025554517	-0.13304362	0.67643136	-0.236191	0.37766084	-0.019502051	0.19926074	-0.11202999	0.51072896	-0.08987772	-0.056868758	0.19753058	-0.18418218	-0.07589315	-0.2746532	-0.089839466	0.7734253	-0.07589367	-0.122633316	1.7764633	7.571032	-0.03613246	-0.06781509	2.5407405	-0.16182892	0.41951957	-0.37751374	1.4998914	-0.23795582	0.17668085	-0.11962693	3.5037482	-0.43490222	-0.3334974	-0.042804264	-0.17694296	-0.4673604	-0.07775955	-0.3862675	0.19974028	-0.2681703	15	1	22	14491.93446089	3159.51162791
90164	5.3659277	-0.06840378	-0.2627132	-0.025554517	-0.13304362	2.374317	0.26032674	1.5318015	-0.019502051	0.614636	-0.11202999	-0.20264643	4.51687	-0.056868758	-0.119556986	-0.18418218	-0.07589315	-0.29463795	-0.089839466	5.305831	-0.07589367	-0.03503639	3.7987475	-0.14797598	-0.03613246	-0.06781509	0.7737879	-0.16182892	-0.16494651	-0.37290415	0.29079875	-0.2378164	0.066924825	-0.11589071	0.85938305	-0.31506532	-0.3331385	-0.042804264	-0.10994221	-0.20108245	-0.3587658	-0.41379696	0.010052753	-0.003923421	7	1	6	14490.44774194	3589.32387097
90165	-0.24003834	-0.06840378	2.3639429	-0.025554517	-0.13304362	-0.14871502	-0.236191	-0.24399534	-0.019502051	-0.036841493	-0.11202999	-0.3303358	-0.1950954	-0.056868758	-0.06819268	-0.18418218	-0.07589315	-0.38116238	-0.089839466	-0.21320143	-0.07589367	-0.122633316	-0.33758795	-0.14797598	-0.03613246	-0.06781509	0.07860076	1.821763	-0.16494651	-0.37751374	-0.24883467	-0.23795582	-0.19998816	0.040251017	0.49273148	-0.4509727	-0.32373175	-0.042804264	-0.32945436	-0.5706827	-0.47696635	-0.46228904	-0.504282	-0.81505466	4	7	9	14490.55029586	4414.87573964
90166	-0.24003834	-0.06840378	-0.08149813	-0.025554517	-0.13304362	-0.14871502	-0.236191	0.2759274	-0.019502051	0.04393628	-0.11202999	0.60674894	0.0918709	-0.056868758	-0.044870585	-0.18418218	-0.07589315	-0.38116238	-0.089839466	-0.21320143	-0.07589367	-0.122633316	-0.36789426	-0.14797598	-0.03613246	-0.06781509	0.32066417	-0.16182892	-0.16494651	-0.37751374	0.0067248866	-0.23795582	-0.10496131	-0.10061214	0.9169633	-0.42277864	-0.29578644	-0.042804264	-0.3289914	0.2249872	-0.5943617	-0.5394092	-0.3071827	-0.3126562	5	1	4	14487.56231003	6816.96656535
90167	2.1214478	-0.06840378	-0.038130824	-0.025554517	-0.13304362	0.09033258	0.41489103	0.20687519	-0.019502051	-0.22833036	-0.11202999	0.44447693	-0.1950954	-0.056868758	4.5644836	-0.18418218	-0.07589315	0.06918808	-0.089839466	0.23522636	-0.07589367	-0.122633316	2.522062	-0.14797598	-0.03613246	-0.06781509	4.0259604	-0.16182892	-0.16494651	-0.35637653	2.3341422	-0.23795582	-0.29091698	-0.11962693	0.9928198	-0.4509727	-0.33730924	-0.042804264	-0.3317339	-0.23285756	-0.19040273	-0.5111278	-0.58488804	-0.84439087	7	1	14	14489.31352718	2435.57774968
90168	2.6968858	-0.06840378	-0.22878873	-0.025554517	-0.13304362	2.4654093	-0.236191	0.008211653	-0.019502051	-0.25665823	-0.11202999	-0.30075246	-0.02932478	-0.056868758	0.09907018	-0.18418218	-0.07589315	-0.38116238	-0.089839466	0.04597381	-0.07589367	0.27835542	1.6781701	-0.14797598	-0.03613246	-0.06781509	3.432452	-0.16182892	-0.16494651	-0.3421686	2.140859	-0.23795582	-0.24938172	-0.11962693	1.3278954	-0.41836816	-0.28216565	-0.042804264	-0.32248434	-0.07777331	-0.22184521	-0.49500987	0.055319987	-0.47698772	7	1	14	14485.39003436	2499.61168385
90169	-0.0016910979	-0.06840378	0.083462544	-0.025554517	-0.13304362	-0.14871502	0.21481612	-0.19567773	-0.019502051	0.4468105	-0.11202999	-0.10440683	0.22248349	-0.056868758	0.0018134434	-0.18418218	-0.07589315	-0.26290014	-0.089839466	-0.21320143	-0.07589367	-0.122633316	-0.20755288	-0.14797598	-0.03613246	-0.06781509	-0.06307062	0.1937536	-0.16494651	-0.34308445	-0.45677632	-0.23795582	-0.28023556	0.16282849	0.54846144	-0.4509727	-0.33400044	-0.042804264	-0.3317339	-0.5677146	-0.59346116	-0.48723263	-0.61550623	-0.8116584	3	7	4	14489.17970402	4476.18604651
90170	-0.09904504	-0.06840378	-0.11028604	-0.025554517	-0.13304362	-0.14871502	-0.236191	-0.16305177	-0.019502051	0.6835808	-0.11202999	1.3232105	0.810567	-0.056868758	0.30026412	-0.18418218	-0.07589315	0.73027754	-0.089839466	-0.21320143	-0.07589367	-0.122633316	-0.31260118	-0.14797598	-0.03613246	-0.06781509	0.8597579	-0.16182892	-0.16494651	-0.34855786	-0.0013175608	-0.23795582	-0.3320271	0.07834164	1.2398541	-0.36828342	-0.3181297	-0.042804264	-0.3317339	-0.5194487	-0.49714285	-0.5335794	-0.44266292	0.026159639	5	1	4	14489.95209581	5835.94311377
90171	-0.24003834	-0.06840378	-0.2627132	-0.025554517	-0.13304362	-0.14871502	-0.236191	-0.23351984	-0.019502051	-0.12525971	-0.11202999	-0.3303358	-0.1950954	-0.056868758	-0.119556986	-0.18418218	-0.07589315	-0.36049983	-0.089839466	-0.21320143	-0.07589367	-0.122633316	-0.36789426	-0.14797598	-0.03613246	-0.06781509	-0.4060152	-0.16182892	-0.16494651	-0.37751374	0.0537881	-0.23795582	-0.32062206	0.639174	0.12069825	0.47681174	-0.33639678	-0.042804264	-0.20299396	-0.054948118	0.38674188	-0.23090613	0.26726174	0.3712738	0	13	7	14485.90733591	7886.97297297
90172	-0.24003834	-0.06840378	-0.2627132	-0.025554517	-0.13304362	0.11378289	-0.08676331	-0.19307788	-0.019502051	-0.1977766	-0.11202999	-0.285185	-0.1950954	-0.056868758	-0.119556986	-0.18418218	-0.07589315	-0.36578423	-0.089839466	-0.21320143	-0.07589367	-0.122633316	-0.36789426	-0.14797598	-0.03613246	-0.06781509	-0.27708757	-0.16182892	0.27949494	1.976755	0.60953444	-0.23795582	-0.1804058	0.04425924	1.2205241	-0.44457424	-0.33537257	-0.042804264	-0.23836257	-0.4838833	0.34081596	1.314087	0.8607688	-0.5411409	1	2	1	14486.07272727	8839.55353535
90173	6.2827363	-0.06840378	-0.2627132	-0.025554517	-0.13304362	0.40253863	-0.20405617	0.17449726	-0.019502051	-0.11455785	-0.11202999	-0.018425703	2.0373044	-0.056868758	5.283741	-0.18418218	-0.07589315	0.45494565	-0.089839466	0.66339874	-0.07589367	-0.122633316	1.6435034	-0.14797598	-0.03613246	-0.06781509	2.1198487	-0.16182892	-0.16494651	-0.37751374	4.8213553	-0.23795582	0.13838513	-0.11953366	0.43134522	-0.44948512	-0.33429867	-0.042804264	-0.3317339	-0.55993015	0.030606808	-0.264588	-0.08110892	-0.8598156	7	1	14	14490.17808219	2113.46966732
90174	-0.24003834	-0.06840378	-0.2627132	-0.025554517	-0.13304362	-0.14871502	-0.236191	-0.076591134	-0.019502051	-0.25665823	-0.11202999	-0.3303358	0.2517519	-0.056868758	-0.119556986	-0.18418218	-0.07589315	-0.38116238	-0.089839466	-0.08269801	-0.07589367	-0.122633316	0.5529024	-0.14797598	-0.03613246	-0.06781509	-0.24046367	-0.16182892	-0.16494651	-0.33110788	-0.50331956	0.5432034	0.567818	-0.11962693	0.2397318	0.2584762	0.5974131	-0.042804264	0.9720593	0.04103237	-0.5798713	0.000027049708	-0.0043729157	0.7058518	9	6	6	14500.65137615	4010.89908257
90175	0.07525506	-0.06840378	-0.16272864	-0.025554517	-0.13304362	4.333355	0.3891673	0.19404754	-0.019502051	-0.17080726	-0.11202999	4.1546483	1.0558974	-0.056868758	-0.012299247	1.4744157	-0.07589315	-0.27347	-0.089839466	-0.21320143	-0.07589367	-0.122633316	-0.23469336	-0.14797598	-0.03613246	-0.06781509	0.60063744	0.0651502	-0.16494651	6.0537133	-0.50016624	-0.23795582	-0.34082976	-0.07589424	0.34962586	0.1992165	-0.25254855	-0.042804264	0.5031893	0.019163353	-0.5574056	1.9156127	-0.50237465	0.41160873	1	2	3	14487.36082474	5432.86303387
90176	-0.043767143	-0.06840378	0.82205695	-0.025554517	3.7130802	-0.14871502	-0.236191	-0.14827116	-0.019502051	1.6717428	-0.11202999	0.20153028	1.0040145	-0.056868758	1.3660953	-0.18418218	-0.07589315	-0.006112768	-0.089839466	-0.21320143	-0.07589367	-0.122633316	-0.014735117	-0.14797598	-0.03613246	-0.06781509	0.40647894	2.3253975	-0.16494651	-0.37751374	-0.3131106	-0.23795582	1.1502024	0.448148	0.18010308	-0.44517294	-0.33355808	-0.042804264	-0.3243748	-0.55337113	-0.45107338	-0.49839407	-0.43100378	-0.77964836	10	10	12	14485.65217391	5779.19092628
90177	0.047749117	-0.06840378	-0.2627132	-0.025554517	-0.13304362	-0.14871502	0.050569247	-0.2226177	-0.019502051	1.1331912	-0.11202999	-0.3303358	-0.1950954	-0.056868758	-0.119556986	-0.18418218	-0.07589315	-0.3676296	-0.089839466	-0.21320143	-0.07589367	-0.122633316	0.23991624	-0.14797598	-0.03613246	-0.06781509	0.4260312	-0.16182892	-0.16494651	-0.35321745	0.117470786	-0.23795582	-0.27746874	0.20394164	1.5117397	-0.4498081	-0.318295	-0.042804264	-0.3317339	-0.5409304	-0.27678296	-0.31748897	0.39030743	-0.68896073	3	7	4	14489.00571429	7864.7447619
90179	-0.24003834	-0.06840378	-0.2627132	-0.025554517	-0.13304362	-0.14871502	-0.236191	-0.24399534	-0.019502051	-0.25665823	-0.11202999	0.06748785	0.00023959906	-0.056868758	-0.119556986	-0.18418218	-0.07589315	-0.1825074	-0.089839466	-0.21320143	-0.07589367	-0.122633316	-0.36789426	-0.14797598	-0.03613246	-0.06781509	-0.16658904	-0.16182892	-0.16494651	-0.33827084	-0.09442263	-0.23073582	-0.1929389	0.647044	0.44889712	-0.4509727	-0.33810633	-0.042804264	-0.3271921	-0.56544393	-0.49861562	-0.5161326	-0.18847437	-0.82077444	0	7	4	14492.652	4360.148
90180	-0.24003834	-0.06840378	-0.2627132	-0.025554517	-0.13304362	-0.14871502	-0.236191	-0.24399534	-0.019502051	-0.25665823	-0.11202999	-0.3303358	-0.1950954	-0.056868758	-0.119556986	-0.18418218	-0.07589315	-0.38116238	-0.089839466	-0.21320143	-0.07589367	-0.122633316	-0.36789426	-0.14797598	-0.03613246	-0.06781509	-0.7258589	-0.16182892	-0.16494651	3.317929	-0.94892687	-0.23795582	-0.42488828	-0.11962693	-0.31861356	3.815438	-0.14808086	-0.042804264	0.76273084	1.3279555	-0.7307501	4.185878	-0.48151204	2.6287415	1	6	3	14488.85106383	6497.78723404
90181	-0.24003834	-0.06840378	-0.2627132	-0.025554517	-0.13304362	-0.14871502	-0.236191	-0.018331407	-0.019502051	0.34076083	-0.11202999	-0.3303358	-0.1950954	-0.056868758	-0.119556986	-0.18418218	-0.07589315	-0.38116238	-0.089839466	-0.21320143	-0.07589367	0.6428517	-0.36789426	-0.14797598	-0.03613246	-0.06781509	-0.67339367	-0.16182892	-0.16494651	-0.37751374	-0.94774246	-0.23795582	-0.46729875	-0.11962693	-1.2889535	-0.4509727	-0.33814606	-0.042804264	-0.3317339	-0.57410574	-0.8591235	0.221634	-0.5890733	-0.85063064	12	2	1	14490.09815951	8134.70552147
90182	-0.24003834	-0.06840378	-0.2627132	-0.025554517	-0.13304362	-0.14871502	-0.236191	-0.2230368	-0.019502051	-0.25665823	-0.11202999	-0.3303358	-0.1950954	-0.056868758	-0.119556986	-0.18418218	-0.07589315	-0.38116238	-0.089839466	-0.21320143	-0.07589367	-0.122633316	-0.36789426	-0.14797598	-0.03613246	-0.06781509	-0.6481149	-0.16182892	-0.16494651	1.2264639	-0.94913197	-0.23795582	-0.465689	-0.11962693	-1.2872962	-0.4509727	-0.33827204	-0.042804264	-0.3317339	-0.57380086	-0.85971314	4.141742	-0.22632533	-0.51613724	1	2	1	14490.19090909	8233.6
90183	-0.24003834	-0.06840378	-0.1744824	-0.025554517	0.28566146	-0.14871502	-0.236191	-0.21739045	-0.019502051	-0.25665823	-0.11202999	-0.3303358	-0.1950954	-0.056868758	-0.119556986	-0.18418218	0.0059827226	-0.38116238	-0.089839466	-0.21320143	-0.07589367	-0.122633316	-0.36789426	-0.14797598	-0.03613246	-0.06781509	-0.5995419	-0.16182892	-0.16494651	-0.37751374	-0.4831884	-0.23795582	-0.35017002	-0.11962693	-0.7669017	-0.4509727	-0.32968268	-0.042804264	-0.3317339	-0.56942517	-0.7209732	-0.600938	-0.9422839	-0.8773351	10	0	7	14493.23619632	1998.39877301
90184	-0.24003834	-0.06840378	-0.2627132	-0.025554517	-0.13304362	-0.14871502	-0.236191	-0.045836333	-0.019502051	-0.25665823	-0.11202999	-0.3303358	-0.1950954	-0.056868758	-0.119556986	-0.18418218	-0.07589315	-0.38116238	-0.089839466	-0.1487372	-0.07589367	-0.122633316	-0.17519116	-0.14797598	-0.03613246	-0.06781509	-0.29714763	-0.16182892	-0.16494651	-0.33991247	-0.7537894	-0.23327605	-0.38592684	-0.11962693	0.47356087	-0.31866574	-0.33198747	-0.042804264	-0.055034064	-0.26094997	-0.6952509	0.8480132	-0.7095155	-0.024496432	20	2	1	14494.75621891	3758.29850746
90185	-0.15938073	-0.06840378	-0.2627132	-0.025554517	-0.13304362	-0.14871502	-0.236191	-0.16994834	-0.019502051	-0.19359727	-0.11202999	0.26066032	0.6553733	-0.056868758	1.0712765	-0.18418218	-0.07589315	0.31349626	-0.089839466	-0.21320143	-0.07589367	-0.122633316	-0.36789426	-0.14797598	-0.03613246	-0.06781509	0.27829325	-0.16182892	-0.16494651	-0.37751374	-0.7134642	-0.23795582	-0.11786631	-0.033020083	-0.5649771	-0.4509727	-0.337901	-0.042804264	-0.3317339	-0.57047915	-0.6991398	-0.1866164	-0.8664604	-0.72472256	5	2	4	14483.23743017	4524.18156425
90186	-0.11080245	-0.06840378	-0.2627132	-0.025554517	-0.13304362	-0.14871502	-0.236191	-0.19432834	-0.019502051	0.9729333	-0.11202999	0.46775544	-0.1950954	-0.056868758	-0.119556986	-0.18418218	-0.07589315	0.0103158485	-0.089839466	-0.21320143	-0.07589367	-0.122633316	-0.31885523	-0.14797598	-0.03613246	-0.06781509	0.12408628	-0.08106576	-0.16494651	-0.37751374	-0.14858119	-0.23795582	-0.2642031	0.22084555	0.60529613	-0.27072313	-0.33605903	-0.042804264	-0.25075075	-0.48831338	-0.47300494	-0.49573863	0.09616013	-0.6405534	5	7	4	14493.9779661	5672.83389831
90187	-0.24003834	-0.06840378	-0.2627132	-0.025554517	0.03792967	0.41389513	-0.236191	-0.21980825	-0.019502051	0.03774406	-0.11202999	-0.3303358	-0.1950954	-0.056868758	-0.119556986	-0.18418218	0.037532024	-0.38116238	-0.089839466	-0.21320143	-0.07589367	0.32728508	-0.36789426	-0.14797598	-0.03613246	-0.06781509	-0.7139028	-0.16182892	-0.16494651	-0.3673899	-0.76859343	-0.23795582	-0.24851978	-0.088149354	-0.61733943	-0.10957573	4.572442	-0.042804264	-0.28734154	-0.2373088	-0.35725224	-0.45622	-0.620278	-0.15977047	0	5	10	14488.48805461	7574.04095563
90188	-0.24003834	-0.06840378	-0.2627132	-0.025554517	-0.13304362	-0.14871502	0.050268587	-0.21340612	-0.019502051	-0.13272163	-0.11202999	0.01504182	-0.1950954	-0.056868758	-0.119556986	-0.18418218	0.028879799	-0.38116238	-0.089839466	-0.21320143	-0.07589367	-0.122633316	-0.36789426	-0.14797598	-0.03613246	-0.06781509	-0.27464	-0.16182892	-0.16494651	-0.37751374	0.031385083	-0.23795582	-0.31882212	0.13923639	-0.21136723	-0.4509727	-0.26852402	-0.042804264	-0.3317339	-0.57410574	-0.17008983	-0.27304378	-0.5175635	-0.87439847	17	7	7	14489.6954023	8033.24137931
90189	-0.24003834	-0.06840378	-0.2627132	-0.025554517	-0.13304362	-0.14871502	-0.236191	-0.24399534	-0.019502051	-0.25665823	-0.11202999	-0.3303358	-0.1950954	-0.056868758	-0.119556986	-0.18418218	-0.07589315	-0.38116238	-0.089839466	-0.21320143	-0.07589367	-0.122633316	-0.36789426	-0.14797598	-0.03613246	-0.06781509	-0.7258589	-0.16182892	-0.16494651	-0.37751374	-0.94927275	-0.23795582	-0.46689972	-0.11962693	-1.2885294	-0.4509727	-0.33841005	-0.042804264	-0.3317339	-0.57410574	-0.8598205	1.1705618	-0.46968973	-0.52521306	0	2	1	14496.89115646	8208.38095238
90190	-0.24003834	-0.06840378	-0.16131538	-0.025554517	-0.13304362	1.4202732	-0.17665112	-0.24399534	-0.019502051	-0.25665823	-0.11202999	-0.3303358	-0.1950954	-0.056868758	-0.119556986	-0.18418218	-0.07589315	-0.38116238	-0.089839466	-0.21320143	-0.07589367	-0.122633316	-0.36789426	-0.14797598	-0.03613246	-0.06781509	-0.6048175	-0.16182892	-0.16494651	3.3925664	-0.9482249	-0.23795582	-0.3682962	-0.11962693	-0.8684128	1.0488127	-0.32554284	-0.042804264	-0.33011463	0.3943655	-0.7554452	1.8247985	-0.780804	2.3726857	1	2	3	14494.82986111	8525.71527778
90191	2.226367	-0.06840378	0.7232008	-0.025554517	-0.052400712	-0.086310185	0.55921954	0.22521222	-0.019502051	-0.25665823	-0.11202999	-0.20016094	0.14784096	-0.056868758	3.4050605	-0.18418218	-0.07589315	0.11992179	-0.089839466	0.27799666	-0.07589367	-0.122633316	0.5628143	-0.14797598	-0.03613246	-0.06781509	2.148162	-0.16182892	-0.16494651	-0.37751374	3.6151145	-0.23795582	-0.057801556	-0.11962693	0.21777552	-0.45067275	-0.29239628	-0.042804264	-0.3317339	-0.5075875	-0.02153662	-0.36404586	-0.10209267	-0.816013	7	1	14	14498.01650165	2134.23432343
90192	-0.24003834	-0.06840378	-0.09538641	-0.025554517	-0.13304362	-0.14871502	-0.236191	-0.2181023	-0.019502051	-0.25665823	-0.11202999	-0.3303358	-0.046971366	-0.056868758	-0.119556986	-0.18418218	-0.07589315	-0.38116238	-0.089839466	-0.21320143	-0.07589367	-0.122633316	-0.36789426	-0.14797598	-0.03613246	-0.06781509	-0.59007573	-0.16182892	-0.16494651	-0.37751374	0.57003546	-0.23795582	0.25991127	-0.11962693	0.06775059	-0.4509727	-0.33558735	-0.042804264	-0.3317339	-0.46812195	0.060860623	-0.2493992	-0.30013135	-0.7876493	0	1	7	14496.37777778	2255.63838384
90193	1.2009078	0.1928607	0.26397747	-0.025554517	-0.13304362	0.47399536	-0.236191	-0.07571643	-0.019502051	2.3374329	-0.11202999	-0.3303358	-0.1950954	-0.056868758	-0.119556986	-0.18418218	-0.07589315	-0.38116238	-0.089839466	-0.070106596	-0.07589367	1.1510718	0.6731708	-0.14797598	-0.03613246	-0.06781509	1.8402953	-0.11569857	-0.16494651	-0.37751374	1.9636761	-0.23795582	1.2316862	-0.118841514	1.6575098	-0.44240436	0.88750166	-0.042804264	-0.3069523	-0.033035208	-0.10026532	-0.4234393	0.3389105	-0.44211608	7	1	14	14490.62146893	2653.79849341
90194	2.1451442	-0.06840378	-0.2627132	-0.025554517	-0.13304362	6.3039026	0.015740482	0.010044679	-0.019502051	-0.19829716	-0.11202999	-0.09830473	0.12463451	-0.056868758	2.0925016	-0.18418218	-0.07589315	-0.030065574	-0.089839466	1.6401607	-0.07589367	-0.122633316	1.3205698	0.34762576	-0.03613246	-0.06781509	2.2923822	-0.16182892	1.2476768	-0.3567327	0.4578103	-0.23795582	0.14248332	-0.11962693	1.436451	-0.4487136	-0.3121462	-0.042804264	-0.3317173	-0.36061245	-0.2765155	-0.56150794	-0.49081823	-0.44087753	7	1	6	14494.07679739	2890.55065359
90195	0.1545661	-0.06840378	-0.2627132	-0.025554517	0.0664957	1.6751252	0.041916993	0.21006727	-0.019502051	0.2419049	-0.11202999	-0.3303358	0.036926474	-0.056868758	-0.119556986	-0.18418218	-0.07589315	-0.38116238	-0.089839466	0.71153235	-0.07589367	-0.122633316	1.4819824	-0.14797598	-0.03613246	-0.06781509	0.88199216	-0.16182892	-0.16494651	-0.3685093	0.556526	-0.23795582	0.0778228	-0.11962693	0.11187723	-0.4288362	0.29135004	-0.042804264	-0.21192202	-0.4161886	-0.44465482	-0.45313606	-0.559978	-0.19677545	9	1	6	14500.54702194	3210.65517241
90196	-0.24003834	-0.06840378	-0.2627132	-0.025554517	0.38709414	-0.14871502	-0.236191	0.20643161	-0.019502051	-0.25665823	-0.11202999	1.6559048	-0.1950954	-0.056868758	-0.119556986	-0.18418218	-0.07589315	0.45969304	-0.089839466	1.4353011	-0.07589367	-0.122633316	2.4865966	-0.14797598	-0.03613246	-0.06781509	3.90921	3.884898	-0.16494651	-0.34384835	0.3638422	-0.23795582	-0.316869	-0.11962693	2.0208883	-0.3674313	-0.33809668	-0.042804264	-0.26878217	-0.5141063	-0.6094603	-0.5553091	-0.6403312	-0.19235507	13	1	20	14495.58095238	3775.92380952
90197	-0.24003834	-0.06840378	-0.2627132	-0.025554517	-0.13304362	-0.14871502	-0.236191	0.91314334	-0.019502051	-0.25665823	-0.11202999	3.1265335	-0.1950954	-0.056868758	-0.119556986	-0.18418218	-0.07589315	0.56719995	-0.089839466	-0.21320143	-0.07589367	-0.122633316	-0.345434	-0.14797598	-0.03613246	-0.06781509	0.8064342	-0.16182892	-0.16494651	-0.34088603	-0.44928122	-0.23795582	-0.32265368	-0.10890757	1.2986624	-0.4509727	-0.33671552	-0.042804264	-0.3317339	-0.5633915	-0.549298	-0.5676825	-0.6651385	-0.7132601	5	7	4	14494.11715481	5583.9832636
90198	-0.24003834	-0.06840378	-0.2627132	-0.025554517	-0.13304362	-0.14871502	-0.236191	-0.20831418	-0.019502051	0.34761015	-0.11202999	-0.3303358	0.52509624	-0.056868758	-0.119556986	-0.18418218	-0.07589315	-0.31462622	-0.089839466	-0.21320143	-0.07589367	-0.122633316	-0.36789426	-0.14797598	-0.03613246	-0.06781509	-0.55642486	-0.16182892	-0.16494651	-0.35236263	-0.7236973	-0.23795582	-0.3490478	0.027389176	-0.7088527	-0.4509727	-0.33303258	-0.042804264	-0.3317339	-0.5738609	-0.57006454	-0.55853325	-0.90190375	-0.72772837	3	1	4	14491.90666667	6308.13777778
90199	-0.24003834	-0.06840378	-0.2627132	-0.025554517	-0.13304362	-0.14871502	-0.236191	-0.24399534	-0.019502051	-0.25665823	-0.11202999	-0.3303358	-0.1950954	-0.056868758	-0.119556986	-0.18418218	-0.07589315	-0.38116238	-0.089839466	-0.21320143	-0.07589367	-0.122633316	-0.36789426	-0.14797598	-0.03613246	-0.06781509	-0.6701388	-0.16182892	-0.16494651	0.2407698	-0.944528	-0.23795582	-0.41846824	-0.11962693	-0.60014933	5.4794564	-0.25408193	-0.042804264	0.65143234	1.6877352	-0.70362765	1.6290146	-0.6338754	4.4207077	1	6	3	14497.77622378	6508.61538462
90201	-0.24003834	-0.06840378	-0.2627132	-0.025554517	-0.13304362	-0.14871502	-0.236191	-0.24399534	-0.019502051	-0.25665823	-0.11202999	-0.3303358	-0.1950954	-0.056868758	-0.119556986	-0.18418218	-0.07589315	-0.38116238	-0.089839466	-0.21320143	-0.07589367	-0.122633316	-0.36789426	-0.14797598	-0.03613246	-0.06781509	-0.67160416	-0.16182892	-0.16494651	-0.37751374	0.00951706	-0.12585726	-0.22667317	0.061702445	0.38543096	-0.4509727	-0.33782312	-0.042804264	-0.3317339	-0.5673708	0.087644264	0.013769646	-0.0005743844	-0.81033367	0	7	7	14494.37681159	9112.28985507
90202	0.78505385	-0.06840378	-0.2627132	-0.025554517	-0.13304362	-0.14871502	-0.236191	-0.20145066	-0.019502051	0.17968331	-0.11202999	-0.3303358	-0.09866007	-0.056868758	0.21194735	-0.18418218	-0.07589315	-0.37693062	-0.089839466	-0.08274681	-0.07589367	-0.122633316	0.29243246	-0.14797598	-0.03613246	-0.06781509	1.0760667	-0.16182892	-0.16494651	-0.36057284	2.9989128	-0.23795582	0.37005076	-0.11962693	0.017107975	-0.4509727	-0.32465205	-0.042804264	-0.3317339	-0.49592733	-0.08424293	0.35184476	-0.10813787	-0.87302935	7	1	14	14498.32374101	2218.32014388
90203	-0.057368603	-0.06840378	-0.18764263	-0.025554517	-0.13304362	-0.009225793	-0.236191	-0.03527944	-0.019502051	-0.25665823	-0.11202999	-0.3303358	-0.1950954	-0.056868758	-0.119556986	-0.18418218	-0.07589315	-0.38116238	-0.089839466	-0.21320143	-0.07589367	0.625439	-0.0634383	-0.14797598	-0.03613246	-0.06781509	0.18208556	-0.16182892	-0.16494651	-0.37751374	0.600346	-0.23795582	-0.18552859	-0.11962693	1.6355717	-0.4337707	-0.33841005	-0.042804264	-0.29609823	-0.17037553	-0.3368222	-0.52667165	-0.30509683	-0.376907	12	1	7	14500.27610209	2546.34802784
90204	-0.24003834	-0.06840378	-0.2627132	-0.025554517	-0.13304362	-0.14871502	-0.236191	-0.17571585	-0.019502051	-0.25665823	-0.11202999	0.2599518	-0.06657499	-0.056868758	0.5889646	-0.18418218	-0.07589315	0.16385278	-0.089839466	-0.21320143	-0.07589367	-0.122633316	-0.34757483	-0.14797598	-0.03613246	-0.06781509	0.7696827	-0.16182892	-0.16494651	-0.35101098	-0.50967854	-0.23795582	-0.34474233	-0.105076626	0.4526565	-0.44629988	-0.33775938	-0.042804264	-0.3317339	-0.57410574	-0.6516293	-0.6044976	-0.8463652	-0.7902636	5	7	4	14494.86632391	5043.89460154
90205	-0.058449876	-0.06840378	-0.2627132	-0.025554517	-0.13304362	-0.14871502	-0.236191	-0.23812224	-0.019502051	1.2437576	-0.11202999	-0.25705665	0.034525435	-0.056868758	0.26428986	-0.18418218	-0.07589315	-0.23345411	-0.089839466	-0.21320143	-0.07589367	-0.122633316	-0.31834915	-0.14797598	-0.03613246	-0.06781509	0.24599794	-0.16182892	-0.16494651	1.0712674	-0.25788411	-0.23795582	-0.265429	0.38913152	0.53465664	1.1475292	-0.3322348	-0.042804264	2.4971886	0.60555506	-0.44633895	0.15717235	0.045445427	0.3856559	1	6	3	14499.73913043	6099.0942029
90206	0.3804537	-0.06840378	-0.2627132	-0.025554517	-0.13304362	-0.14871502	-0.20299342	-0.18290211	-0.019502051	0.92267597	-0.11202999	0.32598868	1.3443513	-0.056868758	0.14689916	-0.18418218	-0.07589315	0.20347257	-0.089839466	-0.21320143	-0.07589367	-0.122633316	-0.1657027	-0.14797598	-0.03613246	-0.06781509	0.54341644	-0.16182892	-0.16494651	-0.22467488	-0.2216128	-0.23795582	-0.17194432	0.12626755	0.10262548	-0.4509727	-0.33539873	-0.042804264	-0.3317339	-0.56957304	-0.41198733	-0.48981607	-0.43136904	-0.8727044	5	7	4	14494.10775862	6198.01293103
90208	-0.24003834	-0.06840378	-0.23231126	-0.025554517	-0.13304362	-0.14871502	-0.13668327	-0.0067179813	-0.019502051	0.04564948	-0.11202999	-0.017331926	0.93819743	-0.056868758	-0.073411785	-0.18418218	-0.07589315	0.15181583	-0.089839466	-0.21320143	-0.07589367	-0.122633316	-0.33157536	-0.14797598	-0.03613246	-0.06781509	-0.35638404	-0.16182892	-0.16494651	-0.3509402	-0.112702444	-0.23795582	-0.3124206	0.35118914	0.7160333	-0.4485981	-0.32886106	-0.042804264	-0.3317339	-0.52162665	-0.47052813	-0.48931777	-0.6006197	-0.6662659	0	7	4	14489.46659708	6678.90083507
90209	-0.24003834	-0.06840378	0.67588943	-0.025554517	-0.13304362	-0.14871502	-0.236191	-0.1399047	-0.019502051	-0.25665823	-0.11202999	-0.3303358	-0.1950954	-0.056868758	-0.119556986	-0.18418218	-0.07589315	-0.38116238	-0.089839466	-0.21320143	-0.07589367	-0.122633316	-0.36789426	-0.14797598	-0.03613246	-0.06781509	-0.7258589	-0.16182892	-0.16494651	-0.37751374	-0.26112998	-0.23795582	-0.26116982	-0.064184755	-0.09045241	-0.4509727	-0.33841005	-0.042804264	-0.3317339	-0.5734404	0.01808746	-0.29151067	-0.23431025	-0.87103343	4	7	9	14496.40277778	9038.05555556
90210	1.1828872	-0.06840378	-0.2627132	-0.025554517	-0.13304362	0.8797033	-0.236191	0.32362914	-0.019502051	-0.25665823	-0.11202999	-0.3303358	-0.033451512	-0.056868758	-0.119556986	-0.18418218	-0.07589315	-0.38116238	-0.089839466	0.61441576	-0.07589367	1.8182414	1.1602974	-0.14797598	-0.03613246	-0.06781509	1.6573502	-0.16182892	-0.16494651	-0.37751374	2.0619829	-0.23795582	-0.11223382	-0.111696534	1.2065796	-0.43953326	-0.33782262	-0.042804264	-0.29699504	0.56717455	-0.034037415	-0.44270498	0.58900857	-0.31401664	7	1	14	14496.93686007	2602.67235495
90211	-0.11116551	-0.06840378	-0.2627132	-0.025554517	-0.13304362	0.17025706	-0.236191	-0.1308173	-0.019502051	-0.25665823	-0.11202999	-0.3303358	-0.1950954	-0.056868758	-0.119556986	-0.18418218	-0.07589315	-0.38116238	-0.089839466	-0.21320143	-0.07589367	-0.122633316	1.2374083	-0.14797598	-0.03613246	-0.06781509	0.187139	-0.16182892	-0.16494651	1.1253663	-0.6330847	-0.23795582	0.16301659	-0.11962693	0.039433956	-0.4373471	-0.11894538	-0.042804264	-0.26325843	-0.22953372	-0.51996505	-0.026820298	-0.5096534	-0.14012301	9	2	6	14494.15789474	2992.88596491
90212	-0.24003834	-0.06840378	13.372306	-0.025554517	-0.13304362	-0.14871502	0.0381885	-0.16443768	-0.019502051	-0.25665823	-0.11202999	-0.3303358	-0.1950954	-0.056868758	2.2677746	-0.18418218	-0.07589315	-0.38116238	-0.089839466	-0.21320143	-0.07589367	-0.122633316	-0.36789426	-0.14797598	-0.03613246	-0.06781509	4.3692718	12.353937	-0.16494651	-0.37751374	1.5620462	-0.23698632	-0.051835936	0.25336188	-0.025085455	-0.45071128	-0.330413	-0.042804264	-0.3317339	-0.5726685	-0.45656696	-0.47435692	-0.4525781	-0.6662567	4	1	9	14499.73898305	4449.29830508
90213	-0.24003834	-0.06840378	-0.17598163	-0.025554517	-0.13304362	-0.14871502	-0.236191	-0.24399534	-0.019502051	-0.25665823	-0.11202999	-0.3303358	-0.1950954	-0.056868758	-0.119556986	-0.18418218	-0.07589315	-0.38116238	-0.089839466	-0.21320143	-0.07589367	-0.122633316	-0.36789426	-0.14797598	-0.03613246	-0.06781509	-0.55664825	-0.16182892	-0.16494651	1.5273023	-0.851221	-0.23795582	-0.37808248	0.12031922	-0.6369036	-0.4506234	-0.33636037	-0.042804264	-0.3317339	-0.5656926	-0.7083067	0.4316193	-0.66806066	-0.304569	1	2	1	14499.69268293	4739.6097561
90214	-0.24003834	-0.06840378	-0.23431331	-0.025554517	-0.13304362	-0.14871502	-0.236191	0.18053544	-0.019502051	-0.25665823	-0.11202999	-0.11359603	1.6930329	-0.056868758	-0.119556986	-0.18418218	-0.07589315	0.09346827	-0.089839466	-0.21320143	-0.07589367	-0.122633316	-0.25921866	-0.14797598	-0.03613246	-0.06781509	0.21140078	-0.16182892	-0.16494651	-0.32074648	-0.14052585	-0.23795582	-0.2768721	0.22505082	-0.22414516	-0.43337753	-0.33841005	-0.042804264	-0.09741524	-0.51714057	-0.49993825	-0.55370057	-0.4986253	-0.6783564	0	7	4	14497.65371025	5181.62897527
90215	-0.22219025	-0.06840378	-0.2627132	-0.025554517	-0.13304362	-0.14871502	-0.236191	-0.23420148	-0.019502051	0.64736587	-0.11202999	0.08646798	0.6928545	-0.056868758	0.1283473	-0.18418218	-0.07589315	-0.07957871	-0.089839466	-0.21320143	-0.07589367	-0.122633316	-0.31939974	-0.14797598	-0.03613246	-0.06781509	0.4210132	-0.16182892	-0.16494651	-0.34007314	-0.18441682	-0.23795582	-0.1798589	0.09910749	0.372145	-0.4509727	-0.31708795	-0.042804264	-0.32441074	-0.53907067	-0.39935955	0.14981167	-0.14638236	-0.83968806	5	2	4	14500.59058824	6147.16235294
90216	-0.24003834	-0.06840378	-0.2627132	-0.025554517	-0.13304362	-0.14871502	-0.236191	-0.24399534	-0.019502051	0.028514987	-0.11202999	0.11145503	0.33122605	-0.056868758	0.53154266	-0.18418218	-0.07589315	1.449402	-0.089839466	-0.21320143	-0.07589367	-0.122633316	-0.36789426	-0.14797598	-0.03613246	-0.06781509	-0.35279304	-0.16182892	-0.16494651	-0.37751374	-0.18910244	-0.23795582	-0.22118728	-0.025283368	0.59739345	-0.4509727	-0.32426754	-0.042804264	-0.3317339	-0.5694358	-0.5864897	-0.5811398	-0.8312596	-0.7167935	2	7	4	14496.89908257	6780.55045872
90217	-0.24003834	-0.06840378	-0.2627132	-0.025554517	-0.13304362	-0.14871502	-0.236191	-0.24399534	-0.019502051	-0.25665823	-0.11202999	-0.3303358	-0.1950954	-0.056868758	-0.119556986	-0.18418218	-0.07589315	-0.38116238	-0.089839466	-0.21320143	-0.07589367	-0.122633316	-0.36789426	-0.14797598	-0.03613246	-0.06781509	-0.7258589	-0.16182892	-0.16494651	3.5457265	-0.8490184	-0.23795582	-0.41123384	-0.11448512	-0.35193738	3.7217698	-0.33816734	-0.042804264	3.271188	5.041058	-0.7223173	2.3969064	-0.6550461	3.7844343	1	6	3	14493.52739726	6877.96575342
90218	-0.24003834	-0.06840378	-0.2627132	-0.025554517	-0.13304362	1.6437148	-0.236191	-0.24399534	-0.019502051	-0.25665823	-0.11202999	-0.3303358	-0.1950954	-0.056868758	-0.119556986	-0.18418218	-0.07589315	-0.38116238	-0.089839466	-0.21320143	-0.07589367	-0.122633316	-0.36789426	-0.14797598	-0.03613246	-0.06781509	-0.7258589	-0.16182892	-0.16494651	3.8879914	-0.9358696	-0.23795582	-0.31449866	-0.11818258	0.83732015	6.335323	-0.3382567	-0.042804264	2.2012117	7.9927683	-0.37593225	5.835814	-0.25935897	5.6410704	1	6	3	14500	8674.96969697
90219	1.1458415	0.07752947	-0.2627132	-0.025554517	-0.13304362	1.5701476	-0.10366784	0.8465095	-0.019502051	-0.09757195	-0.11202999	-0.30195242	0.13725445	-0.056868758	-0.119556986	-0.18418218	-0.060040057	-0.3709144	-0.089839466	2.7390418	-0.07589367	-0.122633316	2.6085687	-0.14797598	-0.03613246	-0.06781509	1.1012095	-0.16182892	-0.16494651	-0.37751374	0.45028135	-0.23795582	0.08848396	-0.11894354	0.4513684	-0.41686887	-0.33805838	-0.042804264	-0.24342419	-0.35499302	-0.43578672	-0.53777164	-0.29918426	-0.0008264093	14	1	6	14486.99434572	3421.58481422
90220	0.51611835	-0.06840378	-0.19117816	-0.025554517	-0.13304362	1.6591538	-0.236191	0.46426523	-0.019502051	-0.23997591	-0.11202999	-0.11298299	-0.08771658	-0.056868758	-0.119556986	-0.18418218	-0.07589315	-0.35743666	-0.089839466	1.9465178	-0.07589367	-0.122633316	2.0743263	-0.14797598	-0.03613246	-0.06781509	1.18366	1.0757867	-0.16494651	-0.35645974	0.039408475	-0.23454271	0.25422263	-0.11962693	2.287324	0.020144876	-0.2714728	-0.042804264	0.35278872	-0.027660545	-0.49723068	-0.48805466	0.0111975	0.6902705	13	1	6	14493.31400535	3879.91882248
90221	-0.24003834	-0.06840378	-0.2627132	-0.025554517	-0.02679461	-0.14871502	-0.236191	-0.12278708	-0.019502051	1.4005917	-0.11202999	2.3553095	-0.10525865	-0.056868758	-0.119556986	-0.18418218	-0.07589315	-0.15755908	-0.089839466	-0.21320143	-0.07589367	-0.122633316	-0.2863774	-0.14797598	-0.03613246	-0.06781509	-0.10751497	-0.16182892	-0.16494651	0.44683114	-0.71437985	-0.23795582	1.2614774	0.18780889	-0.115520574	-0.43739092	-0.3312552	-0.042804264	-0.32688975	-0.5382808	-0.6218025	0.016272223	-0.8437243	-0.4710346	5	10	4	14502.67137097	5868.10483871
90222	-0.24003834	-0.06840378	-0.2627132	-0.025554517	-0.13304362	-0.14871502	-0.236191	-0.24399534	-0.019502051	-0.25665823	-0.11202999	-0.3303358	-0.1950954	-0.056868758	-0.119556986	-0.18418218	-0.07589315	-0.38116238	-0.089839466	-0.21320143	-0.07589367	-0.122633316	-0.36789426	-0.14797598	-0.03613246	-0.06781509	-0.7258589	-0.16182892	-0.16494651	3.0079715	-0.9470659	-0.23795582	-0.4489214	-0.11962693	-1.2721945	-0.44990808	-0.3357299	-0.042804264	-0.3317339	-0.5723947	-0.8564485	2.6999815	-0.5155916	-0.5681333	1	2	1	14515.86554622	8435.47058824
90223	-0.24003834	-0.06840378	-0.2627132	-0.025554517	5.3694053	-0.14871502	-0.236191	-0.15124583	-0.019502051	-0.25665823	-0.11202999	-0.3303358	-0.1950954	-0.056868758	-0.119556986	-0.18418218	0.13242601	-0.38116238	-0.089839466	-0.21320143	-0.07589367	-0.122633316	-0.36789426	-0.14797598	-0.03613246	-0.06781509	-0.6153497	-0.16182892	-0.16494651	-0.37751374	-0.221099	-0.23795582	1.1878637	0.18738352	0.40617216	-0.4509727	-0.3377847	-0.042804264	-0.30603126	-0.5072455	0.24479148	-0.110778406	0.84966016	-0.6819919	10	7	12	14495.30588235	9079.45294118
90225	-0.24003834	-0.06840378	-0.2197031	-0.025554517	-0.13304362	-0.14871502	-0.236191	-0.15350398	-0.019502051	-0.25665823	-0.11202999	-0.3303358	-0.1950954	-0.056868758	-0.119556986	-0.18418218	-0.07589315	-0.38116238	-0.089839466	-0.21320143	-0.07589367	-0.122633316	-0.36789426	-0.14797598	-0.03613246	-0.06781509	-0.6120306	-0.16182892	-0.16494651	0.48465094	-0.6385501	-0.23795582	0.42963165	-0.11962693	0.57668984	-0.4503432	0.04858345	-0.042804264	-0.3180115	-0.3555755	-0.4608129	-0.10649086	-0.43479344	-0.671257	1	1	1	14494.24285714	2571.79642857
90226	-0.24003834	-0.06840378	1.1058761	-0.025554517	-0.13304362	-0.14871502	-0.236191	-0.081485	-0.019502051	-0.21855494	-0.11202999	-0.3303358	0.46229827	-0.056868758	-0.119556986	-0.18418218	-0.07589315	-0.33646002	-0.089839466	-0.21320143	-0.07589367	-0.122633316	0.06610797	-0.14797598	-0.03613246	-0.06781509	-0.007817606	2.3761947	0.11325283	-0.37751374	0.13511309	-0.23795582	-0.10830414	-0.11962693	0.17583713	-0.4420081	-0.33791617	-0.042804264	-0.33016038	-0.20319355	-0.44915923	-0.48515815	-0.75838375	-0.6361517	13	1	9	14495.06430155	2813.84478936
90227	-0.13258588	-0.06840378	-0.2627132	-0.025554517	-0.058282387	-0.14871502	-0.236191	0.6407717	-0.019502051	-0.23625521	-0.11202999	-0.3303358	-0.08094123	-0.056868758	-0.119556986	-0.18418218	-0.044830214	-0.38116238	-0.089839466	0.9542197	-0.07589367	-0.122633316	1.7486646	-0.14797598	-0.03613246	-0.06781509	0.2817106	-0.16182892	-0.16494651	-0.37751374	0.18026009	-0.23795582	-0.031150801	-0.11161154	1.4674622	-0.30837974	-0.33799124	-0.042804264	-0.21294753	-0.056615725	-0.38360932	-0.44399694	0.13214013	0.48481533	9	1	6	14490.53357314	3056.80335731
90228	-0.24003834	-0.06840378	-0.2627132	-0.025554517	-0.13304362	-0.14871502	-0.236191	-0.23300242	-0.019502051	-0.25665823	-0.11202999	0.17137025	1.4345604	-0.056868758	-0.119556986	-0.18418218	-0.07589315	0.09030927	-0.089839466	-0.21320143	-0.07589367	-0.122633316	-0.36789426	-0.14797598	-0.03613246	-0.06781509	-0.45378152	-0.16182892	-0.16494651	-0.37751374	-0.6080946	-0.23795582	-0.31933132	0.20553267	-0.7290413	-0.4509727	-0.338336	-0.042804264	-0.3317339	-0.57410574	-0.60090715	-0.55950534	-0.7183424	-0.85606015	0	1	4	14501.55609756	5163.45853659
90229	-0.24003834	-0.06840378	-0.2627132	-0.025554517	-0.13304362	-0.14871502	-0.236191	-0.18986861	-0.019502051	0.04551379	-0.11202999	-0.3303358	0.3895791	-0.056868758	-0.119556986	-0.18418218	-0.07589315	-0.32381514	-0.089839466	-0.21320143	-0.07589367	-0.122633316	-0.36789426	-0.14797598	-0.03613246	-0.06781509	-0.693777	-0.16182892	-0.16494651	-0.37751374	-0.29952148	-0.23795582	-0.28907597	0.111573525	-0.3541146	1.3034322	-0.19697823	-0.042804264	4.374357	1.2389251	-0.5400219	-0.41149408	-0.4819963	1.2566963	0	6	3	14514.71449488	5730.61200586
90230	0.04319165	-0.06840378	-0.04616123	-0.025554517	-0.13304362	-0.14871502	1.0252124	-0.18442297	-0.019502051	1.2240762	-0.11202999	3.0056205	-0.110479206	-0.056868758	-0.06234312	-0.18418218	-0.07589315	0.5023307	-0.089839466	-0.21320143	-0.07589367	-0.122633316	-0.27583596	-0.14797598	-0.03613246	-0.06781509	0.3370975	-0.16182892	-0.16494651	-0.26552895	-0.054799106	-0.23795582	-0.3448898	0.22317655	0.9619399	-0.4509727	-0.31524208	-0.042804264	-0.3317339	-0.57410574	-0.26555893	-0.35282114	-0.164657	-0.8661253	5	7	4	14488.27086614	8009.62677165
90231	-0.24003834	-0.06840378	-0.2627132	-0.025554517	-0.13304362	-0.14871502	-0.236191	-0.24399534	-0.019502051	0.72422534	-0.11202999	-0.3303358	-0.1950954	-0.056868758	-0.119556986	-0.18418218	-0.07589315	-0.38116238	-0.089839466	-0.21320143	-0.07589367	-0.122633316	-0.36789426	-0.14797598	-0.03613246	-0.06781509	-0.70373505	-0.16182892	-0.16494651	2.4870512	-0.94886535	-0.23795582	-0.45703456	-0.11962693	-1.2837796	-0.4509727	-0.33788207	-0.042804264	-0.3317339	-0.5739882	-0.85837233	2.2499416	-0.7232768	-0.6499424	1	2	1	14495.73006135	8479.87730061
90232	-0.24003834	-0.06840378	-0.2627132	-0.025554517	-0.13304362	-0.14871502	-0.236191	0.28786853	-0.019502051	-0.25665823	-0.11202999	2.0382533	0.29580343	-0.056868758	0.68392026	-0.18418218	-0.07589315	0.1588854	-0.089839466	-0.21320143	-0.07589367	-0.122633316	-0.36789426	-0.14797598	-0.03613246	-0.06781509	0.30865398	-0.16182892	-0.16494651	-0.37096202	-0.30481026	-0.23795582	-0.22737876	0.17322126	0.8167939	-0.42605457	-0.33841005	-0.042804264	-0.25741324	-0.55182266	-0.47960854	-0.53141105	-0.37648723	-0.6220315	5	7	4	14498.95952381	4765.5452381
90233	-0.24003834	-0.06840378	0.04237755	-0.025554517	-0.13304362	-0.14871502	-0.236191	-0.24399534	-0.019502051	0.24877071	-0.11202999	-0.3303358	-0.1950954	-0.056868758	-0.119556986	-0.18418218	-0.07589315	-0.38116238	-0.089839466	-0.21320143	-0.07589367	-0.122633316	-0.36789426	-0.14797598	-0.03613246	-0.06781509	-0.7258589	-0.16182892	-0.16494651	-0.37751374	-0.7875308	-0.23795582	0.05175952	0.20475116	0.5577775	-0.4509727	0.20201398	-0.042804264	-0.3317339	-0.57410574	-0.60894275	-0.50448817	-0.260013	-0.8682483	4	7	10	14499.47222222	5761.63888889
90235	0.20294084	-0.06840378	-0.19158782	-0.025554517	-0.13304362	3.6423347	-0.172626	0.8545693	-0.019502051	0.57592577	-0.11202999	-0.20533393	-0.1950954	-0.056868758	0.21471682	-0.18418218	-0.07589315	-0.14559086	-0.089839466	1.3304335	-0.07589367	0.18429229	3.655662	-0.14797598	-0.03613246	-0.06781509	3.7101712	-0.16182892	-0.16494651	-0.34638095	1.6082389	-0.23795582	-0.13688129	-0.119551614	0.6295399	-0.44534612	0.36196503	-0.042804264	-0.2781477	-0.31395036	-0.38328436	-0.4777282	-0.33053613	-0.34741825	14	1	6	14502.29709229	3244.31226296
90236	-0.24003834	-0.06840378	-0.2627132	-0.025554517	-0.13304362	-0.14871502	-0.236191	-0.24399534	-0.019502051	-0.25665823	-0.11202999	-0.3303358	9.027383	-0.056868758	-0.119556986	-0.18418218	-0.07589315	-0.38116238	-0.089839466	-0.21320143	-0.07589367	-0.122633316	-0.36789426	-0.14797598	-0.03613246	-0.06781509	-0.5375168	-0.16182892	-0.16494651	3.6987684	-0.78895855	-0.23795582	-0.06755879	-0.11962693	-0.4247853	-0.21323074	-0.33841005	-0.042804264	-0.3317339	-0.48184365	-0.73723036	-0.5178093	-0.8006797	0.3511464	1	0	3	14493.64516129	3384.06451613
90237	-0.24003834	-0.06840378	-0.2627132	-0.025554517	-0.13304362	-0.14871502	-0.236191	-0.23107557	-0.019502051	-0.25665823	-0.11202999	-0.3303358	-0.1950954	-0.056868758	-0.119556986	-0.18418218	-0.07589315	-0.38116238	-0.089839466	-0.21320143	-0.07589367	-0.122633316	-0.36789426	-0.14797598	-0.03613246	-0.06781509	-0.5897416	-0.16182892	-0.16494651	0.99389285	-0.73087716	-0.23792988	-0.012290057	0.86793613	0.86335653	-0.4509727	-0.3339468	-0.042804264	-0.33012012	-0.5623242	-0.56265914	0.6666531	-0.3981914	-0.73447996	1	2	1	14499.17959184	4345.95102041
90238	-0.24003834	-0.06840378	-0.2627132	-0.025554517	-0.13304362	-0.14871502	-0.236191	-0.24399534	-0.019502051	1.563708	-0.11202999	2.3496358	0.39652544	-0.056868758	-0.046728525	-0.18418218	-0.07589315	0.045487598	-0.089839466	-0.21320143	-0.07589367	-0.122633316	-0.36789426	-0.14797598	-0.03613246	-0.06781509	0.051784378	-0.16182892	-0.16494651	-0.33368605	-0.515067	-0.23795582	-0.11696768	0.33671448	0.746538	-0.43912777	-0.3270091	-0.042804264	-0.14298712	-0.50600195	-0.47255638	-0.4547622	-0.057986632	-0.6899876	5	7	4	14501.52439024	4834.08536585
90240	-0.24003834	-0.06840378	-0.2627132	-0.025554517	-0.13304362	-0.14871502	-0.236191	-0.22672248	-0.019502051	-0.25665823	-0.11202999	3.3329597	-0.1950954	-0.056868758	-0.119556986	-0.18418218	-0.07589315	0.56530666	-0.089839466	-0.21320143	-0.07589367	-0.122633316	-0.36789426	-0.14797598	-0.03613246	-0.06781509	-0.032150857	-0.16182892	-0.16494651	-0.35337144	-0.13468695	-0.23795582	-0.03689323	-0.11119859	0.9188035	2.9211879	-0.33217865	-0.042804264	1.735579	2.2493794	-0.2761753	-0.48842424	-0.24231507	2.6687148	5	4	3	14494.31544715	7773.68617886
90241	4.311704	-0.06840378	-0.22379905	-0.025554517	-0.13304362	-0.14871502	0.30131617	0.015387521	-0.019502051	-0.25665823	-0.11202999	-0.3136367	0.64320225	-0.056868758	0.3707573	-0.18418218	-0.07589315	-0.36820376	-0.089839466	0.016003976	-0.014668922	-0.122633316	1.6565382	-0.14797598	-0.03613246	-0.06781509	1.9148412	-0.16182892	-0.16494651	-0.35850164	2.9078994	-0.23795582	0.3027638	-0.11164463	1.4486748	-0.4509727	-0.3294285	-0.042804264	-0.3317339	-0.48109153	0.026599701	-0.17091121	0.55850434	-0.8521654	7	1	14	14502.36679537	2154.97297297
90242	2.0199072	-0.06840378	-0.14697064	-0.025554517	0.017540272	4.758125	-0.236191	0.14938934	-0.019502051	0.28057805	-0.11202999	-0.0734364	0.30681923	-0.056868758	6.2464995	-0.18418218	-0.05400666	-0.17043862	0.096532464	0.76899266	-0.07589367	-0.122633316	0.9471275	1.3861439	-0.03613246	-0.06781509	1.9063879	-0.16182892	1.13848	-0.31014052	0.8777161	-0.23795582	-0.11109505	-0.11962693	1.3912007	-0.43687004	-0.33817577	-0.042804264	-0.33088186	-0.48751196	-0.15073898	-0.5244818	-0.030747082	-0.4784756	7	1	14	14500.68574909	2946.41047503
90243	-0.24003834	-0.06840378	-0.14414787	-0.025554517	-0.13304362	-0.14871502	-0.236191	-0.24399534	-0.019502051	0.2978325	-0.11202999	-0.3303358	-0.1950954	-0.056868758	-0.119556986	-0.18418218	-0.07589315	-0.38116238	-0.089839466	-0.21320143	-0.07589367	-0.122633316	-0.2047274	-0.14797598	-0.03613246	0.19337896	-0.45695087	-0.16182892	-0.16494651	-0.37751374	-0.5940324	-0.23795582	0.16048962	-0.11838295	-0.062089782	-0.28587738	1.6051527	-0.042804264	-0.101959445	-0.09321964	-0.65594155	-0.4761651	-0.3224203	-0.12694882	0	5	10	14498.96703297	3512.95054945
90244	-0.24003834	-0.06840378	-0.2627132	-0.025554517	-0.13304362	-0.14871502	-0.236191	-0.009631026	-0.019502051	-0.25665823	-0.11202999	2.9739728	0.1115174	-0.056868758	0.54160815	-0.18418218	-0.07589315	0.72833586	-0.089839466	-0.21320143	-0.07589367	-0.122633316	-0.36789426	-0.14797598	-0.03613246	-0.06781509	0.35668755	-0.16182892	-0.16494651	-0.34608907	-0.15162767	-0.23795582	-0.30825782	0.06321844	0.59132653	-0.42826188	-0.33288023	-0.042804264	-0.32824022	-0.556247	-0.4877077	-0.522115	-0.078271694	-0.7732533	5	7	4	14502.41538462	4795.51384615
90245	-0.24003834	-0.06840378	-0.2627132	-0.025554517	-0.13304362	-0.14871502	-0.236191	-0.22357517	-0.019502051	1.1738247	-0.11202999	0.023541244	1.1179775	-0.056868758	-0.056667034	-0.18418218	-0.07589315	-0.31779182	-0.089839466	-0.21320143	-0.07589367	-0.122633316	-0.36789426	-0.14797598	-0.03613246	-0.06781509	0.05487764	-0.16182892	-0.16494651	-0.37751374	-0.2738484	-0.23795582	-0.4032284	0.04338655	0.34527946	-0.4509727	-0.19861676	-0.042804264	-0.3317339	-0.5623246	-0.6052625	-0.60133106	-0.5509138	-0.83984077	5	7	4	14501.88847584	5978.40892193
90246	0.1482095	-0.06840378	-0.2627132	-0.025554517	-0.13304362	-0.14871502	0.0662478	0.20379421	-0.019502051	-0.25665823	-0.11202999	1.5473449	0.86520725	-0.056868758	-0.0032316528	-0.18418218	-0.07589315	0.1175935	-0.089839466	-0.21320143	-0.07589367	-0.122633316	-0.32825345	-0.14797598	-0.03613246	-0.06781509	0.5094088	-0.16182892	0.104052	-0.36701435	0.20571174	-0.23795582	-0.2956121	0.2980177	0.74432987	-0.4509727	-0.3382011	-0.042804264	-0.3317339	-0.56974554	-0.3566457	-0.35115647	-0.08439407	-0.6985964	5	7	4	14498.44740346	7338.59653795
90247	-0.24003834	-0.06840378	-0.2627132	-0.025554517	-0.13304362	-0.14871502	-0.236191	-0.24399534	-0.019502051	1.1965675	-0.11202999	-0.3303358	-0.1950954	-0.056868758	-0.119556986	-0.18418218	-0.07589315	-0.38116238	-0.089839466	-0.21320143	-0.07589367	-0.122633316	-0.36789426	-0.14797598	-0.03613246	-0.06781509	-0.7009158	-0.16182892	-0.16494651	1.3054887	-0.9453279	-0.23795582	-0.44360438	-0.11962693	-1.2807634	-0.4509727	-0.33196172	-0.042804264	-0.3317339	-0.5728612	-0.8575292	2.9441488	-0.41562948	-0.5279426	1	2	1	14498.31284916	8325.23463687
90248	-0.24003834	-0.06840378	-0.2627132	-0.025554517	-0.13304362	0.5411396	0.33843666	-0.24399534	-0.019502051	0.0854289	-0.11202999	3.3772612	-0.1950954	-0.056868758	-0.119556986	-0.18418218	-0.07589315	0.7898619	-0.089839466	-0.21320143	-0.07589367	-0.122633316	-0.36789426	-0.14797598	-0.03613246	-0.06781509	-0.19086587	-0.16182892	0.2221159	-0.32363892	0.21804553	-0.23795582	-0.059804965	0.1429321	1.847055	-0.42944342	-0.33133218	-0.042804264	0.7019871	0.4931314	0.099183045	-0.024018668	0.3834997	-0.6245051	5	7	4	14502.04761905	9187.17714286
90249	1.2664832	0.65057844	-0.2387119	-0.025554517	-0.13304362	3.4468849	-0.236191	1.3120323	-0.019502051	-0.21444233	-0.11202999	0.19058496	-0.068256184	-0.056868758	-0.119556986	-0.18418218	-0.07589315	-0.09778015	-0.089839466	7.5304265	-0.07589367	-0.122633316	5.253137	0.12618157	-0.03613246	-0.06781509	3.480228	-0.16182892	0.17819332	-0.34227175	1.434226	-0.23795582	-0.19466178	-0.11962693	3.265164	-0.44094393	-0.027629517	-0.042804264	-0.32851774	-0.42602506	-0.09107983	-0.48300678	0.43053237	-0.43592623	14	1	6	14501.84597701	3010.14942529
90250	-0.24003834	-0.06840378	-0.2627132	-0.025554517	-0.13304362	-0.14871502	-0.236191	-0.21774606	-0.019502051	-0.25665823	-0.11202999	-0.3303358	2.7175262	-0.056868758	-0.119556986	-0.18418218	-0.07589315	-0.38116238	-0.089839466	-0.21320143	-0.07589367	-0.122633316	-0.25486672	-0.14797598	-0.03613246	-0.06781509	-0.011094025	-0.16182892	-0.16494651	-0.37751374	-0.39447665	2.3050768	0.051132664	0.776998	0.21396253	-0.4509727	0.4657838	-0.042804264	-0.3317339	-0.56882405	-0.46055466	-0.5140592	-0.27955836	-0.8560208	21	9	13	14504.43442623	4380.09016393
90251	-0.24003834	-0.06840378	-0.0916655	-0.025554517	-0.13304362	-0.14871502	-0.18613173	0.0037817454	-0.019502051	0.08987332	-0.11202999	-0.3303358	0.18779185	-0.056868758	0.46776116	-0.18418218	-0.07589315	-0.2900507	-0.089839466	-0.21320143	-0.07589367	-0.122633316	-0.36789426	-0.14797598	-0.03613246	-0.06781509	0.0015834934	-0.16182892	-0.16494651	-0.34649593	-0.43218347	-0.23795582	-0.26255697	-0.09292568	0.7936075	-0.43997467	-0.33812225	-0.042804264	-0.3263089	-0.5596692	-0.68652815	-0.5818617	-0.89599454	-0.7008069	19	7	4	14504.0367893	4604.63879599
90252	-0.1863168	-0.06840378	-0.2627132	-0.025554517	-0.13304362	-0.14871502	-0.236191	-0.15365975	-0.019502051	-0.25665823	-0.11202999	0.8516454	0.15598272	-0.056868758	2.72727	-0.18418218	-0.07589315	-0.052243903	-0.089839466	-0.21320143	-0.07589367	-0.122633316	-0.36789426	-0.14797598	-0.03613246	-0.06781509	-0.11617695	-0.16182892	-0.16494651	-0.37751374	-0.547921	-0.23795582	-0.4042698	-0.06322196	0.40161037	-0.4509727	-0.33711675	-0.042804264	-0.3317339	-0.5707137	-0.5392887	-0.57682586	-0.5999062	-0.85742295	5	7	4	14500.2810219	5558.95620438
90253	-0.24003834	-0.06840378	-0.17869735	-0.025554517	-0.13304362	-0.14871502	-0.236191	-0.12761849	-0.019502051	0.23922144	-0.11202999	2.1045318	0.9023244	-0.056868758	1.4841915	-0.18418218	-0.07589315	0.59675115	-0.089839466	-0.21320143	-0.07589367	-0.122633316	-0.18791747	-0.14797598	-0.03613246	-0.06781509	0.11408107	-0.16182892	-0.16494651	-0.36271754	-0.50082064	-0.23795582	-0.27107558	0.1586205	0.61031914	-0.4373917	-0.3282782	-0.042804264	-0.28259024	-0.46664506	-0.43401527	-0.5179609	-0.6906647	-0.7395209	5	7	4	14516.63292848	6285.65587045
90254	-0.19556767	-0.06840378	-0.17421158	-0.025554517	-0.13304362	-0.14871502	-0.236191	-0.103464626	-0.019502051	-0.00090565876	-0.11202999	0.7225535	0.9243332	-0.056868758	0.7490906	-0.18418218	-0.07589315	0.35974944	-0.089839466	-0.21320143	-0.07589367	-0.122633316	-0.033978656	-0.14797598	-0.03613246	-0.06781509	0.014974191	-0.16182892	-0.16494651	-0.35193372	-0.45859042	-0.23795582	-0.2951691	-0.04760392	0.11269467	-0.4509727	-0.3349493	-0.042804264	-0.3317339	-0.57263315	-0.5793017	-0.5856011	-0.8849604	-0.68203765	5	7	4	14505.1704918	6333.84918033
90255	0.7824695	-0.06840378	0.73717296	-0.025554517	-0.13304362	-0.14871502	2.203321	-0.0448117	-0.019502051	3.6142275	-0.11202999	0.5096252	4.0380516	-0.056868758	-0.119556986	-0.18418218	-0.07589315	-0.22314627	-0.089839466	-0.21320143	-0.07589367	-0.122633316	-0.28414935	-0.14797598	-0.03613246	-0.06781509	0.67962116	-0.16182892	-0.16494651	-0.34281626	0.33162862	-0.23795582	-0.3960679	0.3440582	1.6738968	-0.4509727	-0.3368693	-0.042804264	-0.3317339	-0.57410574	-0.24243107	-0.42790565	-0.19727892	-0.86491823	5	7	4	14502.40096618	8038.98550725
90256	-0.24003834	-0.06840378	-0.2627132	-0.025554517	-0.13304362	0.6560662	-0.236191	-0.24399534	-0.019502051	-0.065091245	-0.11202999	-0.3303358	-0.1950954	-0.056868758	-0.119556986	-0.18418218	-0.07589315	-0.38116238	-0.089839466	-0.21320143	-0.07589367	-0.122633316	-0.36789426	-0.14797598	-0.03613246	-0.06781509	-0.704241	-0.16182892	-0.16494651	8.6578045	-0.94910914	-0.23795582	-0.46255484	-0.11962693	-1.2889863	-0.45072103	-0.3383844	-0.042804264	-0.3317339	-0.5712969	-0.85941607	2.4909213	-0.30827254	-0.5391187	1	2	3	14499.17258883	8259.31472081
90257	-0.24003834	-0.06840378	-0.2627132	-0.025554517	1.5184721	-0.14871502	-0.236191	-0.21835513	-0.019502051	2.0755825	-0.11202999	-0.3303358	-0.1950954	-0.056868758	-0.119556986	-0.18418218	-0.07589315	-0.38116238	-0.089839466	-0.21320143	-0.07589367	-0.122633316	-0.36789426	-0.14797598	-0.03613246	-0.06781509	-0.65528387	-0.16182892	-0.16494651	-0.37751374	-0.31458834	2.6821437	-0.168136	-0.09565488	1.8631499	0.014223638	0.9336127	-0.042804264	-0.3317339	-0.17524567	-0.7300315	-0.3879551	-0.08224907	-0.8680782	3	9	13	14502.50980392	1921.61568627
90258	2.540763	-0.06840378	-0.2627132	-0.025554517	0.07105871	0.35503197	-0.025355669	-0.12861994	-0.019502051	0.50621617	-0.11202999	-0.22334625	0.026941424	-0.056868758	1.4741421	-0.18418218	-0.04371025	-0.36547232	-0.089839466	0.34950075	-0.07589367	-0.122633316	1.1857134	-0.14797598	-0.03613246	0.47452247	2.0508685	-0.16182892	-0.16494651	-0.36928365	2.0669303	-0.23485237	0.105541	-0.119236544	0.12180102	-0.4509727	0.5401426	-0.042804264	-0.33080864	-0.49181896	-0.045315515	-0.39086068	-0.26278472	-0.86012757	7	1	14	14496.25195008	2298.80889236
90259	-0.24003834	-0.06840378	-0.2627132	-0.025554517	-0.13304362	-0.14871502	-0.236191	-0.20516439	-0.019502051	-0.25665823	-0.11202999	-0.3303358	-0.1950954	-0.056868758	-0.119556986	-0.18418218	-0.07589315	-0.266369	-0.089839466	-0.17944118	-0.07589367	-0.122633316	-0.030330198	-0.14797598	-0.03613246	-0.06781509	-0.23624423	-0.16182892	-0.16494651	-0.37751374	-0.16393355	-0.23795582	0.3385341	-0.11349373	1.1017205	-0.3322381	-0.3370253	-0.042804264	-0.04989953	-0.3290548	-0.4926694	-0.48358375	0.17004167	0.19293864	9	1	7	14503.47647059	3481.55294118
90260	0.41944465	-0.06840378	-0.17634991	-0.025554517	-0.13304362	-0.14871502	0.06843372	-0.1176979	-0.019502051	-0.25665823	-0.11202999	1.4843224	1.5140927	-0.056868758	2.6313381	-0.18418218	-0.07589315	0.6819242	-0.089839466	-0.21320143	-0.07589367	-0.122633316	-0.25846568	-0.14797598	-0.03613246	-0.06781509	1.6011496	-0.16182892	-0.16494651	-0.371802	-0.23878467	-0.23795582	-0.3337069	-0.037994616	0.6625514	-0.4509727	-0.3383703	-0.042804264	-0.3317339	-0.5725998	-0.5026895	-0.5803505	-0.53178424	-0.8588758	5	7	4	14501.33595285	5139.05697446
90261	-0.24003834	-0.06840378	-0.1700015	-0.025554517	-0.13304362	-0.14871502	-0.236191	-0.1448158	-0.019502051	0.7928088	-0.11202999	-0.3303358	-0.1950954	-0.056868758	-0.119556986	-0.18418218	-0.07589315	-0.38116238	-0.089839466	-0.21320143	-0.07589367	-0.122633316	-0.36789426	-0.14797598	-0.03613246	1.3448628	-0.7258589	-0.16182892	-0.16494651	-0.37751374	-0.9303405	1.4200953	-0.43387532	-0.11297387	-0.61964136	-0.4509727	3.35415	-0.042804264	-0.3317339	-0.57410574	-0.7945521	-0.5876051	-0.88615245	-0.85140103	22	9	10	14504.61666667	5929.8375
90262	-0.24003834	-0.06840378	-0.1926128	-0.025554517	-0.13304362	-0.14871502	-0.236191	0.067139864	-0.019502051	-0.25665823	-0.11202999	-0.3303358	-0.1950954	-0.056868758	-0.119556986	-0.18418218	-0.07589315	-0.38116238	-0.089839466	-0.21320143	-0.07589367	-0.122633316	0.24391377	-0.14797598	-0.03613246	-0.06781509	0.0650436	-0.16182892	-0.16494651	0.065547004	-0.63552934	-0.23795582	-0.31349796	-0.11962693	-0.36554736	-0.29977536	-0.33841005	-0.042804264	-0.27361524	-0.54058933	-0.69049305	-0.44663423	-0.9384824	-0.12400363	9	0	7	14504.51417004	3293.63967611
90263	0.3388498	-0.06840378	-0.2627132	-0.025554517	-0.13304362	0.51443064	-0.236191	-0.07950063	-0.019502051	-0.25665823	-0.11202999	-0.3303358	-0.1950954	-0.056868758	-0.119556986	-0.18418218	-0.07589315	-0.29728153	-0.089839466	-0.21320143	-0.07589367	-0.122633316	1.2660307	-0.14797598	-0.03613246	-0.06781509	0.56817174	-0.16182892	-0.16494651	0.3477545	-0.37746733	-0.23795582	-0.18623532	-0.11962693	0.60440975	-0.43508536	-0.09768932	-0.042804264	-0.32285273	-0.50970674	-0.72514427	-0.57980084	-0.8676305	-0.2511524	9	1	6	14497.97933884	3320.0785124
90264	-0.24003834	-0.06840378	-0.2627132	-0.025554517	-0.13304362	-0.14871502	-0.236191	-0.19525892	-0.019502051	-0.25665823	-0.11202999	-0.3303358	-0.1950954	-0.056868758	-0.119556986	-0.18418218	-0.07589315	-0.38116238	-0.089839466	-0.21320143	-0.07589367	-0.122633316	-0.36789426	-0.14797598	-0.03613246	-0.06781509	-0.7258589	-0.16182892	-0.16494651	-0.37751374	-0.840059	-0.12220224	-0.35248744	-0.11810575	-0.5270663	-0.4509727	0.76069546	-0.042804264	-0.3317339	-0.57410574	-0.7721204	-0.55268735	-0.8688439	-0.76223373	0	5	10	14505.23404255	4587.31914894
90266	-0.24003834	-0.06840378	5.4894853	-0.025554517	-0.13304362	-0.14871502	-0.236191	-0.1605402	-0.019502051	2.3515506	-0.11202999	-0.3303358	0.055422455	-0.056868758	-0.119556986	-0.18418218	-0.07589315	-0.38116238	-0.089839466	-0.21320143	-0.07589367	-0.122633316	-0.36789426	-0.14797598	-0.03613246	-0.06781509	-0.5394018	4.2423673	-0.16494651	-0.37751374	-0.419958	-0.23795582	-0.088856	0.17899665	0.5367217	-0.4509727	0.69491637	-0.042804264	-0.3287072	-0.5209067	-0.4116808	-0.49813005	-0.17581362	-0.83871394	4	5	9	14505.83768116	5778.12753623
90267	-0.24003834	-0.06840378	-0.2627132	-0.025554517	-0.13304362	-0.14871502	0.15512876	-0.24399534	-0.019502051	0.1428713	-0.11202999	-0.03485343	-0.1950954	-0.056868758	2.9885685	-0.18418218	-0.07589315	-0.08532517	-0.089839466	-0.21320143	-0.07589367	-0.122633316	-0.17714733	-0.14797598	-0.03613246	-0.06781509	0.9321339	-0.16182892	-0.16494651	-0.3644103	0.12804568	-0.23795582	-0.09309434	0.6179266	1.9554675	-0.44210052	-0.32826695	-0.042804264	-0.3317339	-0.53393126	-0.3053933	-0.39223272	-0.013548928	-0.69533837	19	7	4	14504.20714286	6575.07142857
90268	-0.030645216	-0.06840378	-0.2627132	-0.025554517	-0.13304362	-0.14871502	0.7031575	0.36810794	-0.019502051	1.4665521	-0.11202999	1.7658186	-0.1950954	-0.056868758	-0.119556986	-0.18418218	-0.07589315	-0.066442564	-0.089839466	-0.21320143	-0.07589367	-0.122633316	-0.32376075	-0.14797598	-0.03613246	-0.06781509	0.68615055	-0.16182892	-0.16494651	-0.3688626	0.56151927	-0.23795582	-0.2641928	0.4310724	1.5937117	-0.4509727	-0.30789217	-0.042804264	-0.3317339	-0.5667107	-0.16658024	-0.20139526	0.45209503	-0.8257991	5	7	4	14503.51794872	7852.41794872
90269	-0.24003834	-0.06840378	-0.2627132	-0.025554517	-0.13304362	-0.14871502	-0.236191	-0.24399534	-0.019502051	-0.25665823	-0.11202999	-0.3303358	-0.1950954	-0.056868758	-0.119556986	-0.18418218	-0.07589315	-0.38116238	-0.089839466	-0.21320143	-0.07589367	-0.122633316	-0.36789426	-0.14797598	-0.03613246	-0.06781509	-0.7258589	-0.16182892	-0.16494651	0.47927958	-0.9491725	-0.23795582	-0.46478042	-0.11962693	-1.2879456	-0.4509727	-0.33841005	-0.042804264	-0.3317339	-0.57410574	-0.85959345	2.5826857	-0.24538323	-0.5046296	1	2	1	14501.88461538	8238.88461538
90270	-0.020526974	-0.06840378	-0.2627132	-0.025554517	-0.13304362	-0.14871502	-0.143683	-0.20475668	-0.019502051	0.2238582	-0.11202999	-0.3303358	0.6007611	-0.056868758	0.7862629	-0.18418218	-0.07589315	-0.13690414	-0.089839466	-0.21320143	-0.07589367	-0.122633316	0.2934321	-0.14797598	-0.03613246	-0.06781509	1.7708064	-0.16182892	-0.16494651	-0.32255644	4.147907	-0.23795582	0.2033877	-0.11962693	0.09079784	-0.4509727	-0.33591056	-0.042804264	-0.3317339	-0.26853725	-0.047912277	-0.3381961	-0.24523227	-0.82815564	7	1	14	14506.4962406	2235.68922306
90271	0.4012259	-0.06840378	0.032645445	-0.025554517	-0.0024640872	-0.023116425	-0.236191	0.12368034	-0.019502051	-0.25665823	-0.11202999	-0.3303358	0.17040366	-0.056868758	-0.119556986	-0.18418218	-0.07589315	-0.3535331	-0.089839466	1.5612297	-0.07589367	-0.122633316	2.88753	-0.14797598	-0.03613246	-0.06781509	2.2372603	-0.16182892	-0.16494651	0.31010717	0.2121598	-0.23795582	1.6667637	-0.11962693	0.93447304	-0.36212003	-0.26187998	-0.042804264	-0.27505752	-0.46939477	-0.60263056	0.50693256	-0.77255446	0.116418816	14	10	6	14499.88022284	3333.22841226
90272	-0.20729151	-0.06840378	-0.2627132	-0.025554517	0.008471978	-0.14871502	-0.236191	-0.07690974	-0.019502051	1.3312681	-0.11202999	0.74745727	-0.1950954	-0.056868758	-0.119556986	-0.18418218	-0.07589315	-0.22422403	-0.089839466	-0.18222483	-0.07589367	-0.122633316	0.88741684	-0.14797598	-0.03613246	-0.06781509	0.66686594	0.59406	-0.16494651	-0.32433006	0.096485384	-0.23795582	1.8679435	-0.118368946	0.5289095	-0.34166437	-0.30209652	-0.042804264	-0.16542432	-0.3617498	-0.4747277	1.47849	-0.2943834	0.1183538	3	10	6	14506.29912023	3557.90615836
90273	0.30746275	-0.06840378	-0.22723751	-0.025554517	-0.13304362	-0.14871502	0.11952408	0.42102858	-0.019502051	-0.15004247	-0.11202999	0.84672457	1.9802414	-0.056868758	2.1005836	-0.18418218	-0.07589315	0.21143124	-0.089839466	-0.21320143	-0.07589367	-0.122633316	-0.24515171	-0.14797598	4.5444336	-0.06781509	1.3586619	-0.16182892	-0.16494651	-0.32335168	-0.08021542	-0.23776136	-0.14069138	-0.0022077807	0.08518041	-0.28532767	-0.33841005	-0.042804264	1.9173772	-0.055560056	-0.570044	-0.57128	-0.6397471	-0.35868558	26	1	4	14507.48817803	4686.43532684
90274	0.08344816	-0.06840378	-0.08501657	-0.025554517	-0.13304362	-0.14871502	-0.236191	-0.16682838	-0.019502051	-0.25665823	-0.11202999	1.8670331	3.300622	-0.056868758	0.77867746	-0.18418218	-0.07589315	0.15622321	-0.089839466	-0.21320143	-0.07589367	-0.122633316	0.023498906	-0.14797598	-0.03613246	-0.06781509	0.4813914	-0.16182892	-0.16494651	-0.355653	-0.3667746	-0.23795582	-0.33585888	0.08194823	-0.055225015	-0.44372737	-0.33841005	-0.042804264	-0.30834287	-0.44488895	-0.6290661	-0.59802544	-0.76213634	-0.6500952	5	7	4	14506.92183288	5066.21293801
90275	-0.24003834	-0.06840378	-0.2627132	-0.025554517	-0.13304362	-0.14871502	-0.236191	-0.24399534	-0.019502051	-0.25665823	-0.11202999	-0.3303358	-0.1950954	-0.056868758	-0.119556986	-0.18418218	-0.07589315	-0.38116238	-0.089839466	-0.21320143	-0.07589367	-0.122633316	-0.36789426	-0.14797598	-0.03613246	-0.06781509	-0.5451074	-0.16182892	-0.16494651	1.5253519	-0.8820985	-0.23795582	-0.35476667	-0.09136915	-0.32994765	0.7419822	-0.12827209	-0.042804264	2.0122128	1.1243118	-0.64785385	2.772468	-0.74172944	1.7307872	1	2	3	14505.37142857	5415.63428571
90276	-0.24003834	-0.06840378	-0.2627132	-0.025554517	-0.13304362	-0.14871502	-0.236191	-0.24399534	-0.019502051	-0.25665823	-0.11202999	-0.3303358	-0.1950954	-0.056868758	-0.119556986	-0.18418218	-0.07589315	-0.38116238	-0.089839466	-0.21320143	-0.07589367	-0.122633316	-0.36789426	-0.14797598	-0.03613246	-0.06781509	-0.6384038	-0.16182892	-0.16494651	0.8007379	-0.7087736	-0.23795582	-0.37574348	0.00788581	-0.5115932	-0.4509727	-0.33814913	-0.042804264	-0.3317339	-0.564129	-0.59780055	1.741037	-0.86455745	-0.6893105	1	2	1	14504.10309278	5541.25773196
90278	0.22889888	-0.06840378	-0.24392278	-0.025554517	-0.13304362	-0.14871502	0.09687494	0.36659962	-0.019502051	0.075793125	-0.11202999	0.5280749	1.7712207	-0.056868758	0.43511173	-0.18418218	-0.07589315	1.4484123	-0.089839466	-0.21320143	-0.07589367	-0.122633316	-0.3628191	-0.14797598	-0.03613246	-0.06781509	0.15360261	-0.16182892	-0.16494651	-0.31395462	0.3615377	-0.23795582	-0.41633078	-0.018045899	0.23016964	-0.4509727	-0.33806226	-0.042804264	-0.3317339	-0.57410574	-0.39015567	-0.5680449	-0.52896434	-0.8670573	5	1	4	14504.14503817	7245.50763359
90279	-0.24003834	-0.06840378	-0.2627132	-0.025554517	-0.13304362	-0.14871502	-0.236191	-0.24399534	-0.019502051	-0.25665823	-0.11202999	-0.3303358	-0.1950954	-0.056868758	-0.119556986	-0.18418218	-0.07589315	-0.38116238	-0.089839466	-0.21320143	-0.07589367	-0.122633316	-0.36789426	-0.14797598	-0.03613246	-0.06781509	-0.7258589	-0.16182892	-0.16494651	-0.37751374	-0.79276454	-0.23795582	-0.30571032	-0.11962693	-0.63440734	-0.4398415	2.817544	-0.042804264	-0.3317339	-0.57410574	-0.634719	-0.48328328	-0.88485754	-0.84840435	0	5	10	14508.33333333	7588.27083333
90281	-0.24003834	-0.06840378	-0.2627132	-0.025554517	-0.13304362	-0.14871502	-0.236191	-0.11098266	-0.019502051	-0.25665823	-0.11202999	0.26832435	0.34255385	-0.056868758	0.32676566	-0.18418218	-0.07589315	-0.093781196	-0.089839466	-0.21320143	-0.07589367	-0.122633316	-0.26984838	-0.14797598	-0.03613246	-0.06781509	-0.09455649	-0.16182892	-0.16494651	-0.35077	-0.29812226	-0.23795582	-0.39604256	0.06996447	0.045132313	-0.4509727	-0.32624155	-0.042804264	-0.32597604	-0.5583922	-0.5848279	-0.54935247	-0.48942316	-0.8536255	5	7	4	14509.20486815	6015.03853955
90282	-0.0315955	-0.06840378	-0.21358313	-0.025554517	-0.13304362	-0.14871502	0.68814665	0.3144901	-0.019502051	1.6126266	-0.11202999	0.029499216	0.52529114	-0.056868758	-0.119556986	-0.18418218	-0.07589315	-0.35239172	0.5472683	-0.21320143	-0.07589367	-0.122633316	-0.36789426	-0.14797598	-0.03613246	-0.06781509	-0.3115204	-0.16182892	-0.16494651	-0.363701	0.47767556	-0.23795582	-0.13016239	0.26897207	1.5821426	-0.4509727	-0.33237398	-0.042804264	-0.3290416	-0.5681962	-0.24802154	-0.2066367	0.42157686	-0.76417357	3	7	4	14506.38644689	7899.38278388
90283	-0.24003834	-0.06840378	-0.2627132	-0.025554517	-0.13304362	-0.14871502	-0.236191	-0.24399534	-0.019502051	-0.25665823	-0.11202999	-0.3303358	-0.1950954	-0.056868758	-0.119556986	-0.18418218	-0.07589315	-0.38116238	-0.089839466	-0.21320143	-0.07589367	-0.122633316	-0.36789426	-0.14797598	-0.03613246	-0.06781509	-0.7258589	-0.16182892	-0.16494651	3.7153664	-0.93695426	-0.2320745	-0.3207994	-0.11962693	0.38416383	5.244858	-0.32450703	-0.042804264	0.71307784	7.3035913	-0.32189777	0.6679693	-0.14365134	4.6821685	1	6	3	14512.05970149	8676.8358209
90284	-0.24003834	-0.06840378	-0.2627132	-0.025554517	-0.13304362	-0.14871502	-0.236191	-0.20732577	-0.019502051	-0.25665823	-0.11202999	0.90590286	-0.1950954	-0.056868758	-0.119556986	-0.18418218	-0.07589315	0.27892944	-0.089839466	-0.21320143	-0.07589367	-0.122633316	-0.36789426	-0.14797598	-0.03613246	-0.06781509	-0.41400865	-0.16182892	0.9752381	-0.37751374	0.388334	-0.23795582	-0.20835136	0.07598499	1.507815	-0.4509727	-0.33841005	-0.042804264	-0.3317339	-0.5075835	0.86597675	-0.14447194	1.1353035	-0.8553399	8	7	15	14504.95466667	9014.94666667
90285	-0.24003834	-0.06840378	0.7412236	-0.025554517	-0.13304362	-0.14871502	-0.236191	-0.1334334	-0.019502051	-0.12310992	-0.11202999	-0.3303358	-0.1950954	-0.056868758	-0.119556986	-0.18418218	-0.07589315	-0.38116238	-0.089839466	-0.21320143	-0.07589367	-0.122633316	-0.36789426	-0.14797598	-0.03613246	-0.06781509	-0.7258589	-0.16182892	-0.16494651	-0.37751374	-0.48116446	-0.23795582	-0.30975533	-0.097974814	1.7823566	-0.4494613	-0.3379779	-0.042804264	-0.3317339	-0.4903977	-0.24362582	-0.033835627	0.55868757	-0.5939951	4	7	9	14505.14634146	9052.8597561
90286	-0.24003834	-0.06840378	-0.2627132	-0.025554517	-0.13304362	-0.14871502	-0.236191	-0.1681407	-0.019502051	-0.25665823	-0.11202999	-0.3303358	-0.1950954	-0.056868758	-0.119556986	-0.18418218	-0.07589315	-0.35421252	-0.089839466	-0.21320143	-0.07589367	-0.122633316	0.3508297	-0.14797598	-0.03613246	-0.06781509	0.87508243	-0.16182892	-0.16494651	-0.37751374	0.16731279	-0.23795582	0.25313836	-0.11962693	1.2627103	-0.4509727	-0.20099522	-0.042804264	-0.3317339	-0.06353848	-0.37106824	-0.53022766	-0.47115836	-0.6327711	9	1	6	14508.91584158	2531.63861386
90287	0.56805074	-0.06840378	0.010448365	-0.025554517	-0.13304362	-0.14871502	0.2604866	-0.12128719	-0.019502051	-0.25665823	-0.11202999	0.7470577	1.3182961	-0.056868758	2.5313306	-0.18418218	-0.07589315	0.8655823	-0.089839466	-0.21320143	-0.07589367	-0.122633316	0.2170115	-0.14797598	-0.03613246	-0.06781509	1.6978515	-0.16182892	-0.16494651	-0.33397996	0.061743807	-0.23795582	0.08075787	0.05200276	0.9592133	-0.4509727	-0.3328095	-0.042804264	-0.3317339	-0.56769484	-0.4553402	-0.4166179	-0.5464311	-0.8174315	5	7	4	14508.09661836	4427.04589372
90289	-0.15189908	-0.06840378	-0.065981805	-0.025554517	-0.13304362	-0.14871502	-0.236191	-0.19610202	-0.019502051	-0.25665823	-0.11202999	1.7337664	0.8981521	-0.056868758	0.56013	-0.18418218	-0.07589315	-0.07404214	-0.089839466	-0.21320143	-0.07589367	-0.122633316	-0.113856	-0.14797598	-0.03613246	-0.06781509	0.26069844	-0.16182892	-0.16494651	-0.3704647	-0.11059575	-0.23795582	-0.29894614	0.1702234	1.536451	-0.42485908	-0.3381318	-0.042804264	-0.31522658	-0.5076173	-0.43785495	-0.4957913	-0.073698595	-0.5383598	5	7	4	14501.83507853	5196.85602094
90290	-0.24003834	-0.06840378	0.64762664	-0.025554517	-0.13304362	-0.14871502	0.31273487	-0.17687196	-0.019502051	0.7840906	-0.11202999	-0.3303358	0.3825994	-0.056868758	-0.119556986	-0.18418218	-0.07589315	-0.38116238	-0.089839466	-0.21320143	-0.07589367	-0.122633316	-0.36789426	-0.14797598	-0.03613246	-0.06781509	-0.62648076	-0.16182892	-0.16494651	-0.37751374	-0.7046672	-0.23795582	-0.17210543	0.075217746	0.09001423	-0.45075947	-0.3197604	-0.042804264	-0.3317339	-0.54879934	-0.5263335	-0.46494034	-0.51047486	-0.8025022	4	7	9	14507.09677419	6174.59032258
90291	0.2329344	-0.06840378	-0.2627132	-0.025554517	-0.13304362	-0.14871502	-0.15934505	-0.23432074	-0.019502051	1.0997188	-0.11202999	1.3688262	0.26303735	-0.056868758	-0.119556986	-0.18418218	-0.07589315	0.09136392	-0.089839466	-0.21320143	-0.07589367	-0.122633316	-0.28500786	-0.14797598	-0.03613246	-0.06781509	0.60997725	-0.16182892	-0.16494651	-0.37751374	0.39116848	-0.23795582	-0.25986874	0.2891097	1.7038531	-0.4509727	-0.27213398	-0.042804264	-0.3317339	-0.34338266	-0.18175687	-0.34561342	-0.05591334	-0.6861462	5	7	4	14507.10847458	7482.89491525
90292	-0.24003834	-0.06840378	-0.2627132	-0.025554517	-0.13304362	-0.14871502	-0.236191	0.050795157	-0.019502051	-0.25665823	-0.11202999	-0.3303358	-0.1950954	-0.056868758	-0.119556986	-0.18418218	0.036916632	-0.38116238	-0.089839466	-0.21320143	-0.07589367	-0.122633316	-0.36789426	-0.14797598	-0.03613246	-0.06781509	-0.26724124	-0.16182892	-0.16494651	-0.37751374	0.11916423	-0.23795582	-0.021504376	0.13591294	0.89247423	-0.4509727	-0.33839217	-0.042804264	-0.31514782	-0.2907781	0.53932875	-0.010327029	3.1100707	-0.7139285	20	3	5	14507.54416961	9085
90294	1.3093038	-0.06840378	0.110340394	-0.025554517	-0.13304362	-0.14871502	0.62795943	-0.20149562	-0.019502051	0.17163126	-0.11202999	1.4963264	1.5227933	-0.056868758	2.4869184	-0.18418218	0.08778043	-0.010790819	-0.089839466	-0.21320143	-0.07589367	-0.122633316	0.022559838	-0.14797598	-0.03613246	-0.06781509	0.6886431	-0.16182892	-0.16494651	-0.3383687	-0.14022791	-0.23795582	0.22644418	-0.11243051	0.5996196	-0.4470736	-0.3374573	-0.042804264	-0.3317339	-0.57204	-0.55210257	-0.5333225	-0.6949496	-0.79686487	5	1	4	14510.57022472	4548.63483146
90295	-0.24003834	-0.06840378	1.7272408	-0.025554517	-0.13304362	-0.14871502	-0.236191	-0.16223525	-0.019502051	0.48231378	-0.11202999	1.1385894	-0.1950954	-0.056868758	-0.119556986	-0.18418218	-0.044310875	-0.38116238	-0.089839466	-0.21320143	-0.07589367	1.2206583	-0.36789426	-0.14797598	-0.03613246	-0.06781509	0.046009704	-0.022421088	-0.03889049	-0.37751374	-0.6933304	-0.23795582	-0.33988392	-0.022922985	-0.15485457	-0.4509727	-0.29874784	-0.042804264	-0.3317339	-0.56891847	-0.6088721	-0.59577215	-0.81989366	-0.7110125	12	1	9	14509.94310345	5900.75344828
90296	-0.24003834	-0.06840378	-0.2627132	-0.025554517	-0.13304362	-0.14871502	-0.236191	-0.24399534	-0.019502051	-0.045545395	-0.11202999	-0.27196518	0.79427356	-0.056868758	-0.119556986	-0.18418218	-0.07589315	-0.3069165	-0.089839466	-0.21320143	-0.07589367	-0.122633316	-0.36789426	-0.14797598	-0.03613246	-0.06781509	-0.66206384	-0.16182892	-0.16494651	-0.29995343	-0.35214272	-0.23795582	-0.20266263	0.27635086	-0.5399965	-0.4509727	-0.3364821	-0.042804264	-0.3317339	-0.5722518	-0.4767798	-0.5005255	-0.58689153	-0.8550678	0	7	4	14507.67076167	6212.19164619
90298	0.16293234	-0.06840378	-0.2627132	-0.025554517	-0.13304362	-0.14871502	-0.1295957	-0.010109071	-0.019502051	0.13578063	-0.11202999	0.75313115	0.0016720166	-0.056868758	0.24047945	-0.18418218	-0.07589315	0.02020049	-0.089839466	-0.21320143	-0.07589367	-0.122633316	0.0061450317	-0.14797598	-0.03613246	-0.06781509	0.5518892	-0.16182892	-0.16494651	-0.27902684	0.9836986	-0.23795582	-0.24292722	0.14741121	1.7176254	-0.4484907	-0.33305198	-0.042804264	-0.3190615	-0.55366224	-0.19502626	-0.41429675	0.32347047	-0.8238121	5	7	4	14507.37724551	7417.15269461
90301	-0.24003834	-0.06840378	-0.2627132	-0.025554517	-0.13304362	-0.14871502	-0.236191	-0.24034342	-0.019502051	-0.20365697	-0.11202999	-0.3303358	-0.13085917	-0.056868758	-0.119556986	-0.18418218	-0.07589315	-0.38116238	-0.089839466	-0.21320143	-0.07589367	-0.122633316	-0.36789426	-0.14797598	-0.03613246	-0.06781509	-0.69565207	-0.16182892	-0.16494651	1.4641495	-0.7459745	-0.23795582	-0.15749446	0.21293442	-0.2546009	0.7176847	-0.33281893	-0.042804264	0.48016885	0.5460056	-0.58814585	1.3678596	-0.47245076	1.1122203	1	2	3	14504.80722892	5701.67737617
90302	-0.24003834	-0.06840378	-0.2627132	-0.025554517	-0.13304362	-0.14871502	-0.236191	-0.24399534	-0.019502051	-0.25665823	-0.11202999	-0.3303358	-0.1950954	-0.056868758	-0.119556986	-0.18418218	-0.07589315	-0.38116238	-0.089839466	-0.21320143	-0.07589367	-0.122633316	-0.36789426	-0.14797598	-0.03613246	-0.06781509	-0.7258589	-0.16182892	-0.16494651	1.1606245	-0.7461729	-0.23795582	-0.3280067	0.06471953	-0.7128516	0.25680137	-0.2947235	-0.042804264	-0.3317339	0.16017349	-0.6426088	0.257897	-0.859808	0.4632098	1	2	1	14506.48235294	6415.62941176
90303	0.03453124	-0.06840378	-0.2627132	-0.025554517	-0.13304362	-0.14871502	0.13990416	0.32163545	-0.019502051	0.8453358	-0.11202999	0.49578553	1.4653258	-0.056868758	0.22150233	-0.18418218	-0.07589315	-0.1285104	-0.089839466	-0.21320143	-0.07589367	-0.122633316	0.6349626	-0.14797598	-0.03613246	-0.06781509	0.35340136	-0.16182892	-0.16494651	-0.26769182	0.63041264	-0.23795582	0.069294214	0.164877	0.8331393	-0.20523493	-0.3116026	-0.042804264	-0.21812873	-0.24534547	-0.19591284	-0.42837933	0.16688779	-0.49226287	21	1	4	14509.53598015	7040.04962779
90304	0.17933074	-0.06840378	-0.2627132	-0.025554517	-0.13304362	-0.14871502	0.4886253	0.08597281	-0.019502051	-0.25665823	-0.11202999	1.1923219	-0.1950954	-0.056868758	-0.119556986	-0.18418218	-0.07589315	0.22217225	-0.089839466	-0.21320143	-0.07589367	-0.122633316	-0.35775945	-0.14797598	-0.03613246	-0.06781509	0.40343404	-0.16182892	-0.16494651	-0.37751374	0.5326777	-0.23795582	-0.1613999	0.5183113	1.7709211	-0.4358083	-0.33311602	-0.042804264	-0.3287667	-0.5529633	-0.22878318	-0.2560849	0.6018572	-0.8532678	5	7	4	14507.31402439	7822.09756098
90306	-0.24003834	-0.06840378	0.035858516	-0.025554517	0.1142478	-0.14871502	-0.236191	-0.23044877	-0.019502051	-0.16429557	-0.11202999	-0.3303358	-0.1950954	-0.056868758	-0.119556986	-0.18418218	-0.07589315	-0.38116238	-0.089839466	-0.21320143	-0.07589367	-0.122633316	-0.36789426	-0.14797598	-0.03613246	-0.06781509	-0.69500095	-0.16182892	-0.16494651	-0.3179109	-0.103144474	-0.23795582	-0.10122906	0.1695612	0.9086035	-0.45046937	-0.20863481	-0.042804264	-0.3317339	-0.56295556	0.14758599	2.3325648	0.5041198	-0.8318661	10	2	1	14510.2893401	8780.75126904
90307	0.60271424	-0.06840378	-0.24467058	-0.025554517	-0.042573396	0.17281331	-0.236191	0.009745297	-0.019502051	0.13114682	-0.11202999	-0.1669555	0.37148926	-0.056868758	1.2892433	-0.18418218	-0.058569808	-0.26124507	-0.089839466	-0.1764819	-0.07589367	-0.122633316	0.54144335	-0.14797598	-0.03613246	-0.06781509	1.3310399	-0.16182892	-0.16494651	-0.36707205	1.567976	-0.23795582	1.6918422	-0.11962693	0.38974002	-0.4375804	-0.32951635	-0.042804264	-0.3221725	-0.27419478	-0.26671332	-0.4766505	-0.59412324	-0.601841	7	10	12	14511.36132983	2395.44531934
90308	-0.24003834	-0.06840378	-0.2627132	-0.025554517	0.019195149	-0.021445163	-0.236191	0.092438266	-0.019502051	-0.25665823	-0.11202999	-0.27834183	-0.1950954	-0.056868758	-0.119556986	-0.18418218	-0.07589315	-0.38116238	-0.089839466	-0.21320143	-0.07589367	-0.122633316	-0.12573403	-0.14797598	-0.03613246	-0.06781509	-0.46194103	0.046408318	-0.16494651	-0.34613445	0.44436514	-0.2369429	3.2177792	-0.11962693	-0.028420234	-0.42243323	-0.27357817	0.0417129	-0.2771475	-0.2474086	-0.56687814	-0.44112116	-0.34877408	0.08990016	20	10	12	14512.76875	3536.2375
90309	-0.09600826	-0.06840378	-0.25231484	-0.025554517	-0.13304362	-0.14871502	-0.04650413	-0.22217748	-0.019502051	0.72010565	-0.11202999	0.05136652	-0.14182678	-0.056868758	-0.006391435	-0.18418218	-0.07589315	-0.22613421	-0.089839466	-0.21320143	-0.07589367	-0.122633316	-0.33578125	-0.14797598	-0.03613246	-0.06781509	-0.0025463556	-0.16182892	-0.16494651	-0.3672555	0.39242968	-0.23795582	0.013999559	0.5329148	0.8325796	-0.44150117	-0.33101702	-0.042804264	-0.33054614	-0.5141212	-0.27721667	-0.36706904	0.19998235	-0.80627984	5	7	4	14517.32899408	6988.10769231
90313	-0.24003834	-0.06840378	-0.2627132	-0.025554517	-0.13304362	-0.14871502	-0.13798544	0.45688692	-0.019502051	-0.25665823	-0.11202999	-0.29027048	0.48200387	-0.056868758	-0.119556986	-0.18418218	-0.07589315	-0.03020344	-0.089839466	-0.21320143	-0.07589367	-0.122633316	-0.36789426	-0.14797598	-0.03613246	-0.06781509	-0.39291877	-0.16182892	0.021597287	-0.37751374	0.022240454	-0.23795582	0.65880966	0.17054503	2.6290545	-0.4509727	-0.336214	-0.042804264	-0.3317339	-0.5420028	0.46162978	0.12317296	0.06994131	-0.8483724	0	1	7	14508.9086758	8869.69863014
90314	-0.24003834	-0.06840378	-0.2627132	-0.025554517	3.0792527	-0.14871502	-0.236191	-0.20675531	-0.019502051	-0.25665823	-0.11202999	-0.3303358	-0.1950954	-0.056868758	-0.119556986	-0.18418218	0.59651214	-0.38116238	-0.089839466	-0.21320143	-0.07589367	-0.122633316	-0.36789426	-0.14797598	-0.03613246	-0.06781509	-0.6974637	-0.16182892	-0.16494651	-0.37751374	-0.2682179	-0.23795582	7.1514626	-0.11962693	-0.77607554	-0.4509727	-0.33557984	-0.042804264	-0.3317339	-0.55084944	-0.60646915	-0.53780854	-0.7937508	-0.8778005	10	10	12	14510.65354331	2095.7480315
90315	-0.16318317	-0.06840378	14.253946	-0.025554517	-0.13304362	-0.14871502	-0.236191	-0.24399534	-0.019502051	-0.16581315	-0.11202999	-0.3303358	-0.1950954	-0.056868758	-0.119556986	-0.18418218	-0.07589315	-0.38116238	-0.089839466	-0.21320143	-0.07589367	-0.122633316	-0.36789426	-0.14797598	-0.03613246	-0.06781509	-0.16792512	16.701166	-0.16494651	-0.37751374	0.12285183	-0.23795582	0.03149008	-0.11962693	2.1902986	-0.38495505	-0.33575475	-0.042804264	-0.3177197	0.3184681	-0.46842584	-0.42243645	-0.61437285	0.29799494	4	1	9	14513.76470588	2819.09313725
90316	1.1798292	-0.06840378	-0.24486166	-0.025554517	-0.09721927	0.61620945	-0.236191	0.80077904	-0.019502051	0.6751454	-0.11202999	-0.12075218	0.051653866	-0.056868758	-0.119556986	-0.18418218	-0.07589315	-0.37740064	-0.089839466	2.5058296	-0.07589367	-0.122633316	2.6302872	-0.14797598	-0.03613246	0.34689835	1.4848597	0.42664036	-0.16494651	0.52933794	-0.03101356	-0.23795582	-0.14982757	-0.11962693	0.13015608	-0.39721245	-0.33603457	-0.042804264	-0.25956744	-0.2998602	-0.59129655	-0.16242112	-0.7564	0.3933837	14	1	6	14514.11461538	3709.70692308
90317	0.5209794	-0.06840378	-0.2627132	-0.025554517	0.8101002	0.07585698	-0.236191	0.6118403	-0.019502051	1.9273323	-0.11202999	0.6170229	0.26983905	-0.056868758	-0.119556986	-0.18418218	-0.07589315	-0.22344196	-0.089839466	2.3065877	-0.07589367	-0.122633316	3.253172	-0.14797598	-0.03613246	-0.06781509	2.2983751	6.3096905	-0.16494651	-0.28698418	0.52124405	-0.23405667	-0.044822372	-0.11962693	1.7753876	-0.3018959	-0.31022456	-0.042804264	0.7937937	-0.31807557	-0.37473756	-0.2983134	0.3503084	-0.099382065	13	1	20	14513.89877301	3980.64110429
90318	0.85806084	-0.06840378	0.33549216	-0.025554517	-0.13304362	-0.14871502	-0.236191	-0.14803712	-0.019502051	1.2663677	-0.11202999	0.9408558	0.47466186	-0.056868758	0.7088621	-0.18418218	-0.07589315	-0.17398317	-0.089839466	-0.21320143	-0.07589367	-0.122633316	-0.36789426	-0.14797598	-0.03613246	-0.06781509	0.055193514	-0.16182892	-0.16494651	-0.37751374	-0.36212978	-0.23795582	-0.3235825	0.21625565	0.33009696	-0.44948122	-0.3252008	-0.042804264	-0.3317339	-0.569794	-0.57291925	-0.4810359	-0.43109128	-0.6830808	5	7	4	14507.70769231	5827.61846154
90320	1.006168	-0.06840378	-0.2627132	-0.025554517	-0.13304362	-0.14871502	-0.236191	-0.15649156	-0.019502051	0.03548317	-0.11202999	-0.099927105	0.37622955	-0.056868758	0.8249809	-0.18418218	-0.07589315	-0.366133	-0.089839466	0.008368005	-0.07589367	-0.122633316	0.25623158	-0.14797598	-0.03613246	-0.06781509	0.8559823	-0.16182892	-0.16494651	-0.37751374	1.8810028	-0.23795582	0.07702216	-0.11962693	1.654802	-0.4509727	-0.28972638	-0.042804264	-0.3317339	-0.483564	-0.26587415	-0.26329023	0.055357207	-0.82273114	7	1	14	14515.74639175	2197.22061856
90321	1.4810787	1.0113665	-0.2627132	-0.025554517	-0.13304362	-0.14871502	0.1181941	0.008894431	-0.019502051	0.48702466	-0.11202999	-0.2820683	-0.1950954	-0.056868758	-0.119556986	-0.18418218	-0.07589315	-0.36821455	-0.089839466	0.23196149	-0.07589367	0.47637355	1.5830932	-0.14797598	-0.03613246	-0.06781509	3.8929012	-0.16182892	-0.16494651	-0.3538216	2.761581	-0.23795582	-0.009708688	-0.11699698	2.1327941	-0.4186738	-0.33565122	-0.010999727	-0.33024222	-0.0016995195	0.0855576	-0.41299832	0.43321246	-0.24316312	7	1	14	14511.01634877	2618.65122616
90322	-0.21367699	-0.06840378	-0.2627132	-0.025554517	0.040115878	-0.14871502	-0.236191	0.39877114	-0.019502051	-0.25665823	-0.11202999	0.46272352	-0.1950954	-0.056868758	-0.119556986	-0.18418218	-0.07589315	-0.22799075	-0.089839466	-0.21320143	-0.07589367	-0.122633316	0.30957562	-0.14797598	-0.03613246	-0.06781509	0.8470917	3.4958854	-0.16494651	-0.32595566	0.5269289	-0.2171785	-0.3534698	-0.11962693	-0.07566749	-0.3544618	-0.3371767	-0.042804264	-0.052323423	-0.0021376945	-0.67450494	-0.5334781	-0.83669025	0.40113673	13	1	20	14508.96600567	3764.7223796
90323	-0.24003834	-0.06840378	-0.2627132	-0.025554517	-0.13304362	-0.14871502	1.1749603	-0.22565658	-0.019502051	0.3573704	-0.11202999	0.57602304	1.4814732	-0.056868758	1.8747379	-0.18418218	-0.07589315	-0.10097994	-0.089839466	-0.21320143	-0.07589367	-0.122633316	-0.3103242	-0.14797598	-0.03613246	-0.06781509	0.20324433	-0.16182892	-0.16494651	-0.3299294	-0.14876913	-0.23795582	-0.03786691	-0.07794193	-0.020208254	-0.4509727	-0.3377045	-0.042804264	-0.3317339	-0.5735048	-0.57292944	-0.548519	-0.68301755	-0.82156825	5	1	4	14513.67944251	4504.92334495
90324	-0.24003834	-0.06840378	-0.2627132	-0.025554517	-0.13304362	-0.14871502	-0.236191	-0.210873	-0.019502051	-0.14451954	-0.11202999	0.03754492	0.74957365	-0.056868758	-0.119556986	-0.18418218	-0.07589315	-0.27949023	-0.089839466	-0.21320143	-0.07589367	-0.122633316	-0.36789426	-0.14797598	-0.03613246	-0.06781509	-0.6581539	-0.16182892	-0.16494651	1.8627353	-0.26483053	-0.23795582	-0.2556327	0.129583	-0.37089282	-0.4509727	-0.33799088	-0.042804264	-0.3317339	-0.56649995	-0.43249053	1.1553744	-0.5894217	-0.67670554	1	2	4	14517.15923567	7106.6656051
90325	-0.20223884	-0.06840378	0.13256821	-0.025554517	-0.13304362	-0.14871502	1.4864616	1.5999007	-0.019502051	-0.21913888	-0.11202999	3.372271	1.8748264	-0.056868758	2.134512	-0.18418218	-0.07589315	0.92581594	-0.089839466	-0.21320143	-0.07589367	-0.122633316	-0.36789426	-0.14797598	-0.03613246	-0.06781509	1.1805321	0.03522583	-0.16494651	-0.30843666	0.7838175	-0.23795582	-0.40705377	0.32475817	0.60049635	-0.4509727	-0.2128227	-0.042804264	-0.3317339	-0.56855065	-0.36764294	-0.57435864	-0.43881467	-0.8772278	5	7	4	14514.3254818	7263.34261242
90326	-0.24003834	-0.06840378	-0.2627132	-0.025554517	-0.13304362	-0.14871502	-0.236191	-0.24399534	-0.019502051	-0.25665823	-0.11202999	-0.3303358	-0.1950954	-0.056868758	-0.119556986	-0.18418218	-0.07589315	-0.38116238	-0.089839466	-0.21320143	-0.07589367	-0.122633316	-0.36789426	-0.14797598	-0.03613246	-0.06781509	-0.62037146	-0.16182892	-0.16494651	2.3213365	-0.9411247	-0.23795582	-0.44375116	-0.11962693	-1.2767656	-0.4509727	-0.3357583	-0.042804264	-0.3317339	-0.57410574	-0.858275	0.45523727	-0.5888697	-0.51645106	1	2	1	14508.16666667	8322.21428571
90327	-0.24003834	-0.06840378	1.3959239	-0.025554517	-0.13304362	-0.14871502	-0.236191	-0.23073104	-0.019502051	-0.25665823	-0.11202999	-0.3303358	-0.1950954	-0.056868758	-0.119556986	-0.18418218	-0.07589315	-0.38116238	-0.089839466	-0.21320143	-0.07589367	-0.122633316	-0.36789426	-0.14797598	-0.03613246	-0.06781509	-0.25895354	1.3588101	-0.16494651	-0.37751374	-0.1432739	-0.23795582	-0.3187958	-0.11962693	-0.72332567	-0.4509727	-0.30186543	-0.042804264	-0.3317339	-0.5668045	-0.64039487	-0.5869104	-0.8978227	-0.87781453	13	0	9	14515.59733333	2047.52266667
90329	1.6478113	-0.06840378	-0.2627132	-0.025554517	-0.13304362	-0.14871502	-0.089715414	0.19611728	-0.019502051	-0.07475751	-0.11202999	-0.3303358	0.523242	-0.056868758	-0.119556986	-0.18418218	-0.07589315	-0.3711451	-0.089839466	0.87536526	-0.07589367	-0.122633316	1.326835	-0.14797598	-0.03613246	-0.06781509	0.26151842	-0.16182892	-0.16494651	-0.37751374	-0.010216585	-0.23795582	-0.21326342	-0.11962693	2.7987976	-0.4509727	-0.33776465	-0.042804264	-0.3317339	-0.35008198	-0.23428293	-0.48261172	-0.5389912	-0.28419918	7	1	6	14513.70119522	2772.51792829
90330	1.8638129	-0.06840378	-0.13523401	-0.025554517	-0.13304362	-0.060069345	-0.236191	0.26231417	-0.019502051	0.06835018	-0.11202999	0.37079307	1.0435473	-0.056868758	-0.119556986	-0.18418218	-0.07589315	-0.38116238	-0.089839466	0.37499085	-0.07589367	-0.122633316	2.367375	-0.14797598	-0.03613246	-0.06781509	1.156118	-0.16182892	-0.16494651	-0.33535242	0.16384253	-0.23795582	0.06216414	-0.11962693	2.6341918	-0.44402575	-0.3313074	-0.042804264	-0.3299749	-0.3309354	-0.24789211	-0.48168236	-0.40532017	-0.4263665	7	1	6	14511.83208955	2792.77238806
90331	-0.24003834	-0.06840378	0.42545775	-0.025554517	-0.13304362	-0.14871502	-0.236191	-0.23637255	-0.019502051	0.20267814	-0.11202999	-0.3303358	-0.1950954	-0.056868758	-0.119556986	-0.18418218	-0.07589315	-0.38116238	-0.089839466	-0.21320143	-0.07589367	-0.122633316	-0.36789426	-0.14797598	-0.03613246	-0.06781509	-0.6767179	-0.16182892	-0.16494651	-0.37751374	-0.8378451	-0.22984141	0.2541253	-0.118989915	0.58711207	-0.3338104	-0.31747544	-0.042804264	-0.11258889	-0.242966	-0.6963254	-0.44796127	-0.6646795	0.24246222	4	1	7	14513.07232704	3644.44968553
90332	0.52576447	-0.06840378	-0.17309578	-0.025554517	-0.13304362	-0.14871502	-0.236191	-0.031330522	-0.019502051	0.8004233	-0.11202999	1.3188019	0.3206708	-0.056868758	2.686468	-0.18418218	-0.07589315	0.19593334	-0.089839466	-0.21320143	-0.07589367	-0.122633316	-0.1181855	-0.14797598	-0.03613246	-0.06781509	2.2600746	-0.16182892	-0.16494651	-0.020571562	-0.20287421	-0.23795582	-0.27466014	-0.017117774	0.15959454	-0.44810712	-0.33812925	-0.042804264	-0.2953012	-0.5086215	-0.56871253	-0.20248257	-0.6933306	-0.6830501	5	2	4	14509.77961019	5012.79910045
90333	-0.24003834	-0.06840378	-0.15525311	-0.025554517	-0.13304362	-0.14871502	-0.19308831	0.29683828	-0.019502051	0.4800687	-0.11202999	-0.043307286	-0.1950954	-0.056868758	-0.00031887434	-0.18418218	-0.07589315	0.18040085	-0.089839466	-0.21320143	-0.07589367	-0.122633316	-0.2945096	-0.14797598	-0.03613246	-0.06781509	0.21280055	-0.16182892	-0.16494651	1.1629044	-0.4232051	0.7383513	0.2945999	-0.0056513883	0.9963952	-0.45019472	0.05493632	-0.042804264	-0.3317339	-0.5730434	-0.4686408	1.3404598	0.013211657	-0.7251778	1	2	4	14511.17514124	5358.00564972
90334	-0.24003834	-0.06840378	-0.2627132	-0.025554517	-0.13304362	-0.14871502	-0.236191	-0.24399534	-0.019502051	-0.25665823	-0.11202999	-0.3303358	-0.1950954	-0.056868758	-0.119556986	-0.18418218	-0.07589315	-0.38116238	-0.089839466	-0.21320143	-0.07589367	-0.122633316	-0.36789426	-0.14797598	-0.03613246	-0.06781509	-0.57534814	-0.16182892	-0.16494651	1.9018638	-0.73051393	-0.23795582	-0.07041307	-0.11962693	-0.009817311	-0.4509727	-0.33811226	-0.042804264	-0.29677296	-0.15254797	-0.6622429	1.448619	-0.45957947	-0.35390714	1	2	1	14514.93382353	3461.16176471
90335	0.081260495	-0.06840378	-0.2627132	-0.025554517	-0.13304362	-0.14871502	-0.236191	0.79327714	-0.019502051	-0.09611021	-0.11202999	-0.003003619	-0.1950954	-0.056868758	-0.119556986	-0.18418218	-0.07589315	-0.38116238	-0.089839466	1.3640031	-0.07589367	-0.122633316	1.5067778	-0.14797598	-0.03613246	-0.06781509	1.3878584	5.6383204	-0.16494651	-0.34430438	0.4521729	-0.23795582	0.0054229097	-0.11962693	1.1439317	-0.12621441	-0.33584902	-0.042804264	0.078732885	0.07975091	-0.46320742	-0.42954543	0.06751235	0.49130994	13	1	20	14509.45588235	3910.62941176
90336	-0.24003834	-0.06840378	-0.2627132	-0.025554517	-0.13304362	-0.14871502	-0.2013478	-0.18485151	-0.019502051	-0.18831046	-0.11202999	0.90021133	-0.1950954	-0.056868758	0.005936817	-0.18418218	-0.07589315	-0.17819698	-0.089839466	-0.21320143	-0.07589367	-0.122633316	-0.17037177	-0.14797598	5.039351	-0.06781509	0.33028114	-0.16182892	-0.16494651	-0.299736	-0.09334008	-0.23795582	-0.27949378	-0.010162863	0.7359559	-0.4509727	-0.33720198	-0.042804264	-0.3317339	-0.5728808	-0.43316597	-0.56588525	-0.55166197	-0.7988864	26	7	30	14518.88295455	4712.70340909
90337	-0.24003834	-0.06840378	-0.2627132	-0.025554517	4.714243	-0.14871502	-0.236191	-0.24399534	-0.019502051	-0.25665823	-0.11202999	-0.3303358	-0.1950954	-0.056868758	-0.119556986	-0.18418218	-0.07589315	-0.38116238	-0.089839466	-0.21320143	-0.07589367	-0.122633316	-0.36789426	-0.14797598	-0.03613246	-0.06781509	-0.31019944	-0.16182892	-0.16494651	-0.37751374	-0.38739797	-0.23795582	2.4366877	-0.083879136	-0.37946743	2.8567853	-0.33334753	-0.042804264	2.4122648	1.4562846	-0.6859657	-0.43690875	-0.5776322	2.9038486	10	6	12	14514.07692308	5261.05128205
90338	-0.24003834	-0.06840378	-0.20438702	-0.025554517	-0.13304362	-0.14871502	-0.236191	-0.136713	-0.019502051	-0.25665823	-0.11202999	0.74202156	0.13871984	-0.056868758	-0.119556986	-0.18418218	-0.07589315	-0.14183988	-0.089839466	-0.21320143	-0.07589367	-0.122633316	-0.36789426	-0.14797598	-0.03613246	-0.06781509	-0.17848949	-0.16182892	-0.16494651	-0.066439904	-0.71538013	-0.23795582	0.60031676	-0.014286795	-0.11671142	-0.4480273	-0.2469683	-0.042804264	-0.3317339	-0.44154283	-0.6034925	1.7882705	-0.63868684	-0.10366628	5	2	1	14515.30555556	5325.75694444
90339	0.040342297	-0.06840378	-0.038307805	-0.025554517	-0.13304362	-0.14871502	-0.236191	-0.16470002	-0.019502051	0.021877987	-0.11202999	1.0874709	0.0010789253	-0.056868758	0.54037803	-0.18418218	-0.07589315	-0.21513242	-0.089839466	-0.21320143	-0.07589367	-0.122633316	-0.12817259	-0.14797598	-0.03613246	-0.06781509	0.22773997	-0.16182892	-0.16494651	-0.30514938	0.0074321297	-0.23795582	-0.41130736	0.0823451	0.43716946	-0.45093578	-0.33110887	-0.042804264	-0.3317339	-0.54995096	-0.54596627	-0.57785857	-0.71506506	-0.7429131	5	7	4	14511.49078727	6761.82244556
90340	0.60937434	-0.06840378	-0.2627132	-0.025554517	-0.13304362	-0.14871502	0.1256204	-0.22856423	-0.019502051	0.34848118	-0.11202999	0.34271562	1.2524402	-0.056868758	0.00137589	-0.18418218	-0.07589315	0.26503387	-0.089839466	-0.21320143	-0.07589367	-0.122633316	0.69453293	-0.14797598	-0.03613246	-0.06781509	1.6280414	-0.16182892	-0.16494651	-0.36388484	0.7794959	-0.23795582	-0.18231274	0.27161276	0.19417433	-0.4509727	-0.33572385	-0.042804264	-0.3317339	-0.573291	-0.17571716	-0.444484	-0.31104475	-0.87196034	21	7	14	14512.62244898	7075.96938776
90341	-0.21857178	-0.06840378	0.034713916	-0.025554517	-0.13304362	-0.14871502	-0.236191	-0.15003076	-0.019502051	0.6889341	-0.11202999	-0.3303358	-0.04851126	-0.056868758	-0.119556986	-0.18418218	-0.07589315	-0.07313175	-0.089839466	-0.21320143	-0.07589367	-0.122633316	-0.08499722	-0.14797598	-0.03613246	-0.06781509	0.35677415	1.4305377	-0.16494651	-0.37751374	0.10359716	-0.21943288	-0.25611466	-0.05572641	0.6939856	-0.4509727	-0.2718562	-0.042804264	-0.3317339	-0.57314545	-0.44449905	-0.49063325	-0.45190412	-0.86176026	13	7	9	14513.80405405	7173.81531532
90342	-0.24003834	-0.06840378	-0.2627132	-0.025554517	-0.13304362	-0.14871502	-0.236191	0.6534298	-0.019502051	0.16476722	-0.11202999	-0.12304879	-0.03612106	-0.056868758	0.03525585	-0.18418218	-0.07589315	-0.2567664	-0.089839466	-0.21320143	-0.07589367	-0.122633316	-0.36789426	-0.14797598	-0.03613246	-0.06781509	-0.0074892174	-0.16182892	-0.16494651	-0.34068304	0.19320594	-0.23795582	-0.17884593	0.18982214	1.0868008	-0.44934633	-0.30989638	-0.042804264	-0.3316774	-0.4776286	-0.16417569	-0.38836768	-0.061891362	-0.74782073	20	7	4	14513.09192201	7506.48746518
90343	-0.24003834	-0.06840378	-0.2627132	-0.025554517	0.096594766	-0.14871502	-0.236191	-0.24399534	-0.019502051	0.1763705	-0.11202999	-0.3303358	-0.1950954	-0.056868758	-0.119556986	-0.18418218	-0.07589315	-0.38116238	-0.089839466	-0.21320143	-0.07589367	-0.122633316	-0.32802466	-0.14797598	-0.03613246	0.6338981	-0.6351356	-0.16182892	-0.16494651	-0.37751374	-0.14102708	-0.13380636	0.42207432	-0.11962693	-0.10885129	-0.4509727	2.7520058	-0.042804264	-0.3317339	-0.4690734	-0.3897175	-0.3203849	-0.5698425	-0.80846685	22	5	10	14509.01629328	2272.43177189
90344	2.6778338	-0.06840378	-0.08951471	-0.025554517	-0.13304362	0.08738666	-0.20968355	0.3110608	-0.019502051	0.020751478	-0.11202999	-0.27917346	2.0910978	-0.056868758	2.1009245	-0.18418218	-0.07589315	-0.1875329	-0.089839466	0.3864022	-0.07589367	-0.122633316	1.1581831	-0.14797598	-0.03613246	-0.06781509	2.6836126	-0.16182892	-0.16494651	-0.34311086	2.1270883	-0.23795582	-0.1334118	-0.11945227	-0.016979765	-0.4509727	-0.3358788	-0.042804264	-0.33095786	-0.14342652	-0.27293733	-0.5171469	-0.729515	-0.65679246	7	1	14	14515.65635179	2461.09934853
90345	-0.22656667	-0.06840378	1.143695	-0.025554517	-0.13304362	-0.14871502	-0.236191	-0.062493954	-0.019502051	0.26651466	-0.11202999	-0.3303358	-0.14662205	-0.056868758	-0.119556986	-0.18418218	-0.07589315	-0.38116238	-0.089839466	-0.21320143	-0.07589367	-0.122633316	0.57620734	-0.14797598	-0.03613246	-0.06781509	0.19443862	-0.16182892	-0.16494651	-0.37751374	-0.430594	-0.23795582	-0.16839127	-0.11962693	0.62075716	-0.40607563	-0.33815175	-0.042804264	-0.26010796	-0.42503604	-0.64500785	-0.5455054	-0.8342228	0.2089781	4	1	9	14513.80890337	3274.93919653
90346	-0.1984923	-0.06840378	-0.2627132	-0.025554517	-0.13304362	-0.14871502	-0.236191	-0.06252551	-0.019502051	-0.25665823	-0.11202999	-0.3303358	-0.1950954	-0.056868758	-0.119556986	-0.18418218	-0.07589315	-0.38116238	-0.089839466	0.21166691	-0.07589367	-0.122633316	0.5741323	-0.14797598	-0.03613246	-0.06781509	-0.032896396	5.3656015	-0.16494651	0.548739	-0.27064192	-0.23621862	-0.13627307	-0.11962693	1.32106	-0.19401413	-0.3345288	-0.042804264	-0.11285604	-0.3232579	-0.5733331	0.3579221	-0.19925779	0.39081383	13	2	20	14513.74333333	3954.8
90347	0.63645226	-0.06840378	-0.2627132	-0.025554517	-0.13304362	-0.14871502	1.224088	-0.22250883	-0.019502051	-0.25665823	-0.11202999	0.51221025	0.33192804	-0.056868758	0.77479416	-0.18418218	-0.07589315	-0.38116238	-0.089839466	-0.21320143	-0.07589367	-0.122633316	-0.30105808	-0.14797598	-0.03613246	-0.06781509	0.7628439	-0.16182892	-0.16494651	-0.37751374	-0.20517272	-0.23774078	-0.14712378	0.056827392	-0.2649689	-0.4509727	-0.33747754	-0.042804264	-0.3317339	-0.5736195	-0.60585237	-0.5318086	-0.69330925	-0.76049125	5	7	4	14519.01879699	4521.65789474
90348	-0.24003834	-0.06840378	-0.2627132	-0.025554517	-0.13304362	-0.14871502	-0.236191	-0.21858844	-0.019502051	-0.25665823	-0.11202999	0.82605827	-0.1950954	-0.056868758	0.07339188	-0.18418218	-0.07589315	0.039962426	-0.089839466	-0.21320143	-0.07589367	-0.122633316	-0.36789426	-0.14797598	-0.03613246	-0.06781509	-0.2858352	-0.16182892	-0.16494651	-0.37751374	-0.71471876	-0.23795582	-0.281749	-0.04874242	-0.24170925	-0.4509727	-0.21911633	-0.042804264	-0.3317339	-0.5713213	-0.63081336	-0.4861844	-0.52466714	-0.7771222	5	1	4	14513.82905983	4786.94871795
90349	-0.24003834	-0.06840378	-0.2627132	-0.025554517	-0.13304362	-0.14871502	-0.236191	-0.1788132	-0.019502051	-0.25665823	-0.11202999	2.1128628	-0.1950954	-0.056868758	-0.119556986	-0.18418218	-0.07589315	0.66956794	-0.089839466	-0.21320143	-0.07589367	-0.122633316	-0.36789426	-0.14797598	-0.03613246	-0.06781509	-0.24852058	-0.16182892	-0.16494651	-0.29956836	-0.18340096	-0.23795582	-0.27357376	0.32521898	0.45159176	1.8686341	-0.15210538	-0.042804264	0.6811876	5.0566816	-0.58871675	-0.5545305	-0.445667	2.34473	5	4	2	14514.21875	6865.01953125
90350	-0.24003834	-0.06840378	0.3077951	-0.025554517	6.014974	-0.14871502	1.1871867	0.012043473	-0.019502051	-0.08093103	-0.11202999	-0.16122036	0.2135636	-0.056868758	-0.119556986	-0.18418218	-0.07589315	-0.21916619	-0.089839466	-0.21320143	-0.07589367	-0.122633316	-0.36789426	-0.14797598	-0.03613246	-0.06781509	0.15145378	-0.16182892	-0.16494651	-0.37751374	0.28891796	-0.23795582	3.7064223	0.22412503	1.2681047	-0.4509727	-0.33451387	-0.042804264	-0.3317339	-0.5398968	0.4032711	0.041568402	0.61679006	-0.77701384	10	10	12	14521.26582278	8855.11898734
90351	-0.22871916	-0.06840378	4.7055087	-0.025554517	-0.025968073	-0.14871502	0.71297914	0.103553504	-0.019502051	0.35940742	-0.004860625	9.97475	-0.097906366	-0.056868758	-0.119556986	-0.18418218	-0.07589315	0.8253187	3.1455073	-0.21320143	-0.07589367	2.0418122	-0.24997722	-0.14797598	-0.03613246	-0.06781509	0.6395263	1.93742	9.666126	-0.27284995	0.6281909	-0.23795582	-0.06591349	-0.06699125	2.9746969	-0.4509727	-0.3295685	-0.042804264	-0.20406383	-0.19802141	0.61157846	0.26588106	1.1892763	-0.5705027	8	7	15	14515.88556338	9221.04401408
90353	-0.24003834	-0.06840378	4.222223	-0.025554517	-0.13304362	-0.06580306	-0.236191	-0.1492806	-0.019502051	-0.19876166	-0.11202999	-0.3010809	-0.1950954	-0.056868758	-0.119556986	-0.18418218	-0.07589315	-0.3515206	-0.089839466	-0.21320143	-0.07589367	-0.122633316	-0.35093024	0.18714695	-0.03613246	-0.06781509	-0.36579844	1.2084073	-0.16494651	-0.35920283	-0.53275615	-0.23795582	-0.39968362	0.042208485	1.2523288	-0.4066378	-0.33634877	-0.042804264	-0.3317339	-0.5360171	-0.6021289	-0.58580273	-0.8147967	0.2624338	4	1	9	14521.60423453	6368.57166124
90354	0.14597477	-0.06840378	0.064763516	-0.025554517	-0.13304362	-0.08636547	2.6796463	0.67312294	-0.019502051	3.0585418	-0.11202999	0.9834424	1.4091955	-0.056868758	-0.119556986	-0.18418218	-0.07589315	-0.006552344	-0.089839466	-0.21320143	-0.07589367	-0.122633316	-0.36789426	-0.14797598	-0.03613246	-0.06781509	0.12946372	-0.16182892	-0.16494651	-0.3718306	-0.13025045	-0.23795582	-0.38574836	0.020047905	0.96577084	-0.43668938	-0.33713716	-0.042804264	-0.22866172	-0.449512	-0.37148663	-0.36349145	-0.38736084	-0.74161094	5	7	4	14522.81381958	8044.23992322
90355	-0.24003834	-0.06840378	-0.2627132	-0.025554517	3.790918	-0.14871502	-0.236191	-0.24399534	-0.019502051	0.5112803	-0.11202999	-0.3303358	-0.1950954	-0.056868758	-0.119556986	-0.18418218	-0.07589315	-0.38116238	-0.089839466	-0.21320143	-0.07589367	-0.122633316	-0.36789426	-0.14797598	-0.03613246	-0.06781509	-0.5670744	-0.16182892	-0.16494651	3.1479464	-0.9466612	-0.23795582	-0.44392014	-0.11962693	-1.2722692	-0.4509727	-0.33596122	-0.042804264	-0.3317339	-0.5740055	-0.85685617	1.3080583	-0.64665663	-0.62116444	10	2	12	14517.08372093	8474.61395349
90356	2.9781852	-0.06840378	-0.2627132	-0.025554517	-0.13304362	4.212458	0.15262245	1.0668551	-0.019502051	0.6855764	-0.11202999	0.16702956	0.04505132	-0.056868758	0.27804577	-0.18418218	-0.07589315	-0.28157946	-0.089839466	7.6056695	-0.07589367	-0.122633316	7.6590624	-0.14797598	-0.03613246	-0.06781509	6.441053	-0.16182892	-0.16494651	-0.2624105	1.159749	-0.23795582	-0.026292402	-0.11962693	2.3213637	-0.36411744	-0.33360687	-0.042804264	-0.18604445	-0.3039964	-0.31132984	-0.41615322	-0.20989643	-0.016092924	14	1	6	14517.8195122	3616.92926829
90357	-0.24003834	-0.06840378	-0.2627132	-0.025554517	-0.13304362	-0.14871502	-0.236191	-0.24399534	-0.019502051	-0.25665823	-0.11202999	-0.3303358	-0.1950954	-0.056868758	-0.119556986	-0.18418218	-0.07589315	-0.38116238	-0.089839466	-0.21320143	-0.07589367	-0.122633316	-0.36789426	-0.14797598	-0.03613246	-0.06781509	-0.7258589	-0.16182892	-0.16494651	5.2935915	-0.9213611	-0.23570809	-0.38265982	-0.11962693	-0.06711722	0.42114002	-0.31173924	-0.042804264	-0.21910399	0.239196	-0.7931095	1.6650164	-0.74228895	1.0570735	1	2	3	14518.2804878	4147.45121951
90358	-0.24003834	-0.06840378	-0.2627132	-0.025554517	-0.13304362	-0.14871502	-0.236191	0.042714894	-0.019502051	0.9618169	-0.11202999	-0.3303358	0.25442386	-0.056868758	-0.119556986	-0.18418218	-0.07589315	-0.38116238	-0.089839466	-0.21320143	-0.07589367	-0.122633316	-0.36789426	-0.14797598	-0.03613246	1.5830938	0.3516642	-0.16182892	-0.16494651	-0.37751374	-0.7456882	-0.23795582	0.21889384	-0.020327512	-0.43572134	-0.44301635	-0.24329606	-0.042804264	-0.3317339	-0.5447801	-0.66279006	-0.4448462	-0.2270626	-0.5081402	22	10	29	14516.42424242	4832.75757576
90359	-0.24003834	-0.06840378	0.12374137	-0.025554517	-0.13304362	-0.14871502	-0.236191	-0.19659126	-0.019502051	2.0632164	-0.11202999	-0.3303358	-0.1950954	-0.056868758	-0.119556986	-0.18418218	-0.07589315	-0.38116238	-0.089839466	-0.21320143	-0.07589367	-0.122633316	-0.36789426	-0.14797598	-0.03613246	-0.06781509	-0.68699515	-0.16182892	-0.16494651	-0.37751374	-0.79099965	-0.23795582	-0.28538105	0.0745557	-0.7215501	-0.4509727	4.525906	-0.042804264	-0.3317339	-0.5680069	-0.6525258	-0.5079911	-0.5507014	-0.78692734	3	5	10	14517.85526316	5766.69078947
90360	-0.24003834	-0.06840378	-0.2627132	-0.025554517	-0.13304362	-0.14871502	-0.236191	-0.19369294	-0.019502051	0.5410256	-0.11202999	-0.3303358	-0.1950954	-0.056868758	-0.119556986	-0.18418218	-0.07589315	-0.38116238	-0.089839466	-0.21320143	-0.07589367	-0.122633316	-0.36789426	-0.14797598	-0.03613246	-0.06781509	-0.68976194	-0.16182892	-0.16494651	-0.37751374	-0.83073115	-0.23795582	-0.2630521	0.5068106	0.3666766	1.1543367	-0.33324423	-0.042804264	1.4701275	1.2855427	-0.6154376	2.250384	-0.40866628	0.888062	0	2	3	14514.30612245	6260.73469388
90361	-0.24003834	-0.06840378	-0.2627132	-0.025554517	-0.13304362	-0.14871502	-0.236191	-0.24399534	-0.019502051	-0.25665823	-0.11202999	-0.3303358	-0.1950954	-0.056868758	-0.119556986	-0.18418218	-0.07589315	-0.38116238	-0.089839466	-0.21320143	-0.07589367	-0.122633316	-0.36789426	-0.14797598	-0.03613246	-0.06781509	-0.7258589	-0.16182892	-0.16494651	0.7234129	-0.9493277	-0.23795582	-0.46668968	-0.11962693	-1.2885256	-0.4509727	-0.33841005	-0.042804264	-0.3317339	-0.57410574	-0.85978615	-0.49923286	-0.65629345	-0.56909966	1	0	1	14518.45348837	8205.40697674
90362	-0.24003834	-0.06840378	-0.2627132	-0.025554517	-0.13304362	-0.14871502	-0.236191	-0.17351626	-0.019502051	-0.25665823	-0.11202999	0.042780615	-0.1950954	-0.056868758	-0.119556986	-0.18418218	-0.07589315	0.48533297	-0.089839466	-0.21320143	-0.07589367	-0.122633316	-0.36789426	0.14511816	-0.03613246	-0.06781509	0.62546486	-0.16182892	0.560721	-0.37751374	0.63952386	-0.23795582	-0.032784846	0.12863657	1.2620544	-0.4509727	-0.27564242	-0.042804264	-0.33047616	-0.57122403	0.72466266	0.03115362	0.53955436	-0.7404558	2	7	4	14516.35338346	8889.40601504
90364	1.9173845	-0.06840378	0.37113273	-0.025554517	-0.13304362	0.28868783	-0.236191	-0.052652504	-0.019502051	0.24037068	-0.11202999	-0.32235405	0.19455193	-0.056868758	-0.119556986	-0.18418218	-0.07589315	-0.38116238	-0.089839466	-0.15450692	-0.07589367	-0.122633316	0.69646776	-0.14797598	-0.03613246	-0.06781509	0.83790946	-0.16182892	-0.16494651	-0.37751374	0.56202954	-0.23795582	0.28343454	-0.11914491	0.7060836	-0.34645122	-0.20653689	-0.042804264	-0.30140594	0.33499587	-0.13263641	-0.40646264	-0.29036182	0.022939999	7	1	6	14519.0809031	2700.10442145
90367	-0.24003834	-0.06840378	0.3587356	-0.025554517	-0.13304362	-0.14871502	-0.236191	0.003372672	-0.019502051	0.7444329	-0.11202999	-0.22881466	-0.1950954	-0.056868758	-0.119556986	-0.18418218	-0.07589315	-0.38116238	-0.089839466	-0.21320143	-0.07589367	-0.122633316	-0.01789651	-0.14797598	-0.03613246	-0.06781509	-0.34831557	0.6865638	-0.16494651	-0.36723274	-0.066228926	-0.23795582	0.3266056	-0.116043516	0.5830381	-0.3565945	-0.27481675	-0.03558388	-0.05969951	-0.22586796	-0.6180367	-0.38596693	-0.43162614	0.19179909	13	1	9	14518.82608696	3565.91666667
90368	4.100343	-0.06840378	-0.2627132	-0.025554517	-0.13304362	2.5477076	0.08293807	0.4925063	-0.019502051	1.048808	-0.11202999	-0.083408184	0.58823276	-0.056868758	-0.119556986	-0.18418218	-0.07589315	-0.2810399	-0.089839466	3.070688	-0.07589367	-0.122633316	6.095845	-0.14797598	-0.03613246	-0.06781509	2.495507	-0.16182892	-0.16494651	-0.37170038	0.39694363	-0.23795582	-0.005636808	-0.11962693	1.3690425	-0.40350968	-0.33476436	-0.042804264	-0.28614032	-0.33633628	-0.35908633	-0.40733257	-0.12043391	0.3205064	14	1	6	14516.63814617	3596.0855615
90370	-0.12656693	-0.06840378	-0.24519165	-0.025554517	-0.13304362	-0.14871502	0.13495037	-0.053125855	-0.019502051	-0.11985546	-0.11202999	1.714077	0.5331927	-0.056868758	0.5456017	-0.18418218	-0.07589315	0.8779392	-0.089839466	-0.21320143	-0.07589367	-0.122633316	-0.31928676	-0.14797598	-0.03613246	-0.06781509	0.1793313	-0.16182892	-0.16494651	0.35361874	-0.24044362	-0.23795582	-0.36579278	-0.02120134	-0.31786007	-0.45080742	-0.33832908	-0.042804264	-0.3317339	-0.57346857	-0.5500317	-0.5839486	-0.62953794	-0.71680427	5	1	4	14521.17	5142.116
90372	-0.24003834	-0.06840378	-0.2627132	-0.025554517	-0.13304362	-0.14871502	0.4710218	-0.24399534	-0.019502051	0.4621741	-0.11202999	-0.05487415	-0.1950954	-0.056868758	-0.119556986	-0.18418218	-0.07589315	-0.38116238	-0.089839466	-0.21320143	-0.07589367	-0.122633316	-0.12028773	-0.14797598	-0.03613246	-0.06781509	0.17206542	-0.16182892	-0.16494651	-0.2537249	0.18157601	-0.23795582	-0.26672664	0.21468112	0.076878026	-0.4509727	-0.3122537	-0.042804264	-0.3317339	-0.5736533	-0.13225062	-0.43378457	-0.4866941	-0.87587523	17	7	4	14516.86666667	7085.73333333
90373	0.40849587	-0.06840378	-0.2627132	-0.025554517	-0.13304362	-0.14871502	0.35552394	0.16844942	-0.019502051	-0.19402763	-0.11202999	2.2363496	0.9321948	-0.056868758	0.6012375	-0.18418218	-0.07589315	0.6889627	-0.089839466	-0.21320143	-0.07589367	-0.122633316	-0.18240675	-0.14797598	-0.03613246	-0.06781509	1.0223186	-0.16182892	-0.16494651	-0.32991585	0.8431652	-0.23795582	-0.35165748	-0.012383554	0.8099259	-0.45039934	-0.33825326	-0.042804264	-0.3317339	-0.5715144	-0.2816247	-0.513264	-0.18751185	-0.8397596	5	1	4	14519.24039653	7318.18835192
90375	6.648416	-0.06840378	0.5731043	-0.025554517	-0.13304362	0.7478197	-0.15392718	0.75954723	-0.019502051	1.9398223	-0.11202999	-0.27510858	2.6793892	-0.056868758	-0.119556986	-0.18418218	-0.07589315	-0.37757492	-0.089839466	1.40701	-0.07589367	-0.122633316	1.7602882	-0.14797598	-0.03613246	-0.06781509	1.6662555	-0.16182892	-0.16494651	-0.3104264	0.24799182	-0.23795582	-0.056427717	-0.11962693	0.030962752	-0.4509727	-0.3383707	-0.042804264	-0.3262629	-0.4308465	-0.35485172	-0.52508473	-0.7866725	-0.65638816	7	1	6	14508.55987558	2839.86314152
90376	0.6763407	-0.06840378	-0.2627132	-0.025554517	-0.13304362	0.27850932	-0.236191	0.46458822	-0.019502051	-0.067853875	-0.11202999	0.32794127	-0.1950954	-0.056868758	0.5664273	-0.18418218	-0.07589315	-0.36766782	-0.089839466	2.46019	-0.07589367	1.8247775	4.408143	-0.14797598	-0.03613246	-0.06781509	4.7905865	-0.16182892	-0.11853985	-0.32188323	1.7309757	-0.23795582	-0.09334243	-0.119234815	2.3706732	-0.44530338	-0.33695704	-0.042804264	-0.22038351	-0.3232572	-0.33078954	-0.4334613	-0.051742833	0.053192582	14	1	6	14518.71480804	3182.70566728
90377	-0.24003834	-0.06840378	-0.2627132	-0.025554517	-0.13304362	-0.14871502	-0.236191	-0.11388265	-0.019502051	0.16790208	-0.11202999	-0.3303358	-0.1950954	-0.056868758	-0.119556986	-0.18418218	-0.07589315	-0.38116238	-0.089839466	-0.21320143	-0.07589367	-0.122633316	-0.36789426	-0.14797598	-0.03613246	-0.06781509	-0.52308756	-0.16182892	-0.16494651	1.4357275	-0.89689475	-0.23795582	0.30164817	-0.11962693	-0.34499282	-0.370773	0.28885645	-0.042804264	-0.18874857	-0.19925205	-0.77715814	1.5438156	-0.70268595	0.3927394	1	2	1	14521	3788.328
90378	-0.24003834	-0.06840378	-0.2627132	-0.025554517	-0.13304362	-0.14871502	-0.236191	-0.24399534	-0.019502051	-0.25665823	-0.11202999	-0.3303358	-0.1950954	-0.056868758	-0.119556986	-0.18418218	-0.07589315	-0.38116238	-0.089839466	-0.21320143	-0.07589367	-0.122633316	-0.36789426	-0.14797598	-0.03613246	-0.06781509	-0.63999707	-0.16182892	-0.16494651	0.93563086	-0.8544736	-0.20819438	-0.17754206	-0.11962693	-0.017852204	0.5592563	-0.2941617	-0.042804264	1.0063751	0.54155874	-0.73047906	1.743158	-0.6182464	1.5836039	1	2	3	14521.16346154	4054.88461538
90379	0.036810365	-0.06840378	-0.22893116	-0.025554517	-0.13304362	-0.14871502	0.6372546	-0.025783498	-0.019502051	-0.16028406	-0.11202999	1.2894169	0.6217993	-0.056868758	1.4355131	-0.18418218	-0.037269227	0.73535013	-0.089839466	-0.21320143	-0.07589367	-0.122633316	-0.14127132	-0.14797598	-0.03613246	-0.06781509	1.168123	-0.16182892	-0.16494651	-0.37751374	-0.23566344	-0.23289286	-0.2097634	-0.016953008	0.86151594	-0.38639113	-0.33494568	-0.042804264	-0.28293437	-0.4832627	-0.6042802	-0.51389045	-0.7593168	-0.4665158	5	7	4	14521.71186441	4569.13983051
90380	-0.24003834	-0.06840378	-0.2627132	-0.025554517	-0.13304362	-0.14871502	-0.1701126	-0.19983913	-0.019502051	-0.25665823	-0.11202999	1.3059047	-0.053174403	-0.056868758	2.6224947	-0.18418218	-0.07589315	0.58535457	-0.089839466	-0.21320143	-0.07589367	-0.122633316	-0.36789426	-0.14797598	-0.03613246	-0.06781509	0.6579753	-0.16182892	-0.16494651	-0.37751374	-0.46525058	-0.23795582	-0.21940555	0.050231285	0.8465055	-0.436537	-0.33630866	-0.042804264	-0.32161507	-0.51064986	-0.4889267	-0.53692776	-0.5543077	-0.7283525	5	7	4	14523.13396226	5586.43207547
90381	-0.17894125	-0.06840378	-0.014946235	-0.025554517	-0.13304362	-0.14871502	-0.236191	0.8828684	-0.019502051	-0.105645925	-0.11202999	0.45629284	0.34157524	-0.056868758	0.50816566	-0.18418218	-0.07589315	-0.14612983	-0.089839466	-0.21320143	-0.07589367	-0.122633316	-0.36789426	-0.14797598	-0.03613246	-0.06781509	0.090038285	-0.16182892	-0.16494651	-0.32274005	-0.25971216	-0.23795582	-0.3431319	-0.08780267	0.51720864	-0.4509727	-0.33803967	-0.042804264	-0.3299	-0.5197172	-0.54342324	0.08968648	-0.5367724	-0.72585845	5	2	4	14514.80894309	6810.42886179
90382	-0.03850555	-0.06840378	-0.23672421	-0.025554517	-0.13304362	-0.14871502	-0.16394266	-0.07718228	-0.019502051	1.2957987	-0.11202999	0.051160756	-0.1950954	-0.056868758	-0.119556986	-0.18418218	-0.07589315	-0.3290982	-0.089839466	-0.21320143	-0.07589367	0.27286515	-0.36789426	-0.14797598	-0.03613246	-0.06781509	-0.13481879	-0.16182892	-0.16494651	-0.37751374	0.35510212	-0.23795582	-0.118112944	0.3623287	1.6578653	-0.44854534	-0.33490637	-0.042804264	-0.19636105	-0.51731956	-0.3128791	-0.22914734	0.5362318	-0.81206477	3	7	4	14518.63276836	7844.35310734
90383	-0.24003834	-0.06840378	-0.2627132	-0.025554517	-0.13304362	-0.14871502	-0.236191	-0.24399534	-0.019502051	-0.25665823	-0.11202999	-0.3303358	-0.1950954	-0.056868758	-0.119556986	-0.18418218	-0.07589315	-0.33064514	-0.089839466	-0.21320143	-0.07589367	-0.122633316	-0.36789426	-0.14797598	-0.03613246	-0.06781509	-0.46174783	-0.16182892	-0.16494651	-0.37751374	4.0027084	-0.23795582	0.24792969	-0.11962693	-0.1146564	-0.4509727	-0.3370685	-0.042804264	-0.3317339	-0.3058672	-0.359483	-0.3400621	-0.44515637	-0.8753375	3	1	19	14521.29	2209.345
90384	-0.21826331	-0.06840378	-0.2627132	-0.025554517	-0.13304362	-0.14871502	-0.236191	0.40562806	-0.019502051	0.07183806	-0.11202999	-0.22582652	0.24495757	-0.056868758	-0.119556986	-0.18418218	-0.07589315	-0.28230283	-0.089839466	-0.21320143	-0.07589367	-0.122633316	-0.03551976	-0.14797598	-0.03613246	-0.06781509	-0.2767251	3.538138	-0.16494651	-0.31981465	0.013070689	-0.23795582	0.92033684	-0.11962693	-0.28226036	-0.29053244	-0.31372297	-0.042804264	0.53840554	0.06986317	-0.6852261	-0.1507599	-0.5653767	0.8781265	13	10	20	14528.62162162	3829.95752896
90385	-0.24003834	-0.06840378	-0.2627132	-0.025554517	-0.13304362	-0.14871502	-0.236191	-0.14028417	-0.019502051	0.42847878	-0.11202999	-0.3303358	-0.1950954	-0.056868758	-0.119556986	-0.18418218	-0.07589315	-0.38116238	-0.089839466	-0.21320143	-0.07589367	-0.122633316	-0.36789426	-0.14797598	-0.03613246	-0.06781509	-0.70639694	-0.16182892	-0.16494651	1.8090504	-0.7529925	0.25502905	-0.0054086214	-0.11962693	0.4597728	-0.07481362	0.32364702	-0.042804264	1.6561204	0.088089615	-0.69031906	2.8299012	-0.50592583	0.0797173	1	2	3	14521.38571429	4042.12857143
90386	-0.24003834	-0.06840378	-0.2627132	-0.025554517	-0.13304362	-0.14871502	-0.236191	-0.24399534	-0.019502051	-0.25665823	-0.11202999	-0.3303358	-0.1950954	-0.056868758	-0.119556986	-0.18418218	-0.07589315	-0.38116238	-0.089839466	-0.21320143	-0.07589367	-0.122633316	-0.36789426	-0.14797598	-0.03613246	-0.06781509	-0.7258589	-0.16182892	-0.16494651	4.790836	-0.94297665	-0.23795582	-0.31201994	-0.11962693	-0.5379546	2.4108887	-0.18130128	-0.042804264	3.0410063	2.7167099	-0.66972625	2.7102578	-0.85454947	2.4850621	1	6	3	14516.79775281	5408.51685393
90387	-0.24003834	-0.06840378	-0.2627132	-0.025554517	-0.13304362	-0.14871502	-0.236191	-0.07762548	-0.019502051	-0.25665823	-0.11202999	-0.16286191	-0.1950954	-0.056868758	-0.119556986	-0.18418218	-0.07589315	-0.36072305	-0.089839466	-0.21320143	-0.07589367	-0.122633316	-0.36789426	-0.14797598	-0.03613246	-0.06781509	-0.021574227	-0.16182892	-0.16494651	-0.37751374	-0.11662563	-0.23795582	-0.35216165	-0.10444292	0.21301399	1.3750144	-0.3349069	-0.042804264	2.904489	2.5479589	-0.4549992	-0.5436965	-0.24803378	1.6864852	0	6	3	14518.24894515	6897.78902954
90388	3.301389	-0.06840378	-0.2627132	-0.025554517	-0.13304362	0.39408013	-0.04610878	0.62646776	-0.019502051	-0.18345816	-0.11202999	2.7397192	0.0059014773	-0.056868758	1.8014456	-0.18418218	-0.07589315	0.38618097	1.2905962	3.2864382	-0.07589367	-0.122633316	3.7284112	0.94251627	-0.03613246	-0.06781509	4.0076365	-0.16182892	4.1855435	-0.36718038	0.7258042	-0.17664227	0.07652818	-0.11962693	1.8272457	-0.43048465	-0.31857315	-0.042804264	-0.28632295	-0.5091487	-0.20276959	-0.5112729	-0.26052266	-0.038508244	15	1	22	14520.64137931	3410.46436782
90389	-0.24003834	-0.06840378	-0.2627132	-0.025554517	-0.13304362	-0.14871502	0.5863261	-0.22640766	-0.019502051	-0.25665823	-0.11202999	-0.3303358	-0.1950954	-0.056868758	-0.119556986	-0.18418218	-0.07589315	-0.38116238	-0.089839466	-0.21320143	-0.07589367	-0.122633316	-0.36789426	-0.14797598	-0.03613246	-0.06781509	-0.5119338	-0.16182892	-0.16494651	-0.37751374	-0.7857364	-0.22154751	-0.09244322	0.38356805	0.14941329	-0.4509727	-0.07138693	-0.042804264	-0.3317339	-0.5558505	-0.6571783	-0.44965348	-0.51287	-0.7635291	17	7	26	14523.37908497	4463.28104575
90390	1.005546	-0.06840378	-0.1406495	-0.025554517	-0.13304362	-0.14871502	-0.236191	-0.06237725	-0.019502051	0.9500052	-0.11202999	1.0716509	1.7327543	-0.056868758	0.67730296	-0.18418218	-0.07589315	0.27726617	-0.089839466	-0.21320143	-0.07589367	-0.122633316	-0.055208914	-0.14797598	-0.03613246	-0.06781509	0.5498781	-0.16182892	-0.16494651	-0.37751374	-0.20346852	-0.23795582	-0.20870098	0.17126732	0.5234549	-0.4509727	-0.3370768	-0.042804264	-0.3317339	-0.56524634	-0.51898265	-0.4823652	-0.5632476	-0.7247268	5	7	4	14516.1221374	5813.41603053
90391	-0.24003834	-0.06840378	-0.2627132	-0.025554517	0.66907364	-0.14871502	-0.236191	-0.14171587	-0.019502051	1.6894951	-0.11202999	-0.3303358	-0.1950954	-0.056868758	-0.119556986	-0.18418218	0.53672606	-0.38116238	-0.089839466	-0.21320143	-0.07589367	-0.122633316	-0.36789426	-0.14797598	-0.03613246	-0.06781509	-0.71239483	-0.16182892	-0.16494651	-0.35628948	-0.36546734	8.433761	-0.006271923	-0.033523448	1.2318141	2.256071	4.6000366	0.2809787	-0.20081654	1.2397565	-0.73908365	-0.27084517	0.6025935	-0.8683326	3	9	13	14522.22591362	1928.07973422
90392	0.25491124	-0.06840378	9.200618	-0.025554517	-0.13304362	-0.14871502	-0.236191	-0.16027656	-0.019502051	-0.12673868	-0.11202999	-0.3303358	-0.1950954	-0.056868758	-0.119556986	-0.18418218	-0.07589315	-0.38116238	-0.089839466	-0.21320143	-0.07589367	-0.122633316	-0.26413107	-0.14797598	-0.03613246	-0.06781509	-0.41276926	12.099545	-0.16494651	-0.37751374	-0.5846452	-0.23795582	-0.37080997	-0.11962693	-0.3057969	-0.4509727	-0.338217	-0.042804264	-0.3271777	-0.5190708	-0.39379698	-0.56067413	-0.7970635	-0.7251728	4	0	9	14522.31011609	2433.10281924
90393	-0.24003834	-0.06840378	1.2215765	-0.025554517	-0.13304362	-0.14871502	-0.236191	-0.2001293	-0.019502051	-0.045394283	-0.11202999	-0.3303358	-0.1950954	-0.056868758	-0.119556986	-0.18418218	-0.07589315	-0.38116238	-0.089839466	-0.21320143	-0.07589367	-0.122633316	-0.3596863	-0.14797598	-0.03613246	-0.06781509	-0.5407244	0.5583613	-0.16494651	-0.37751374	-0.5194956	-0.23795582	-0.09526713	-0.11962693	-0.25334167	-0.35834715	-0.16051471	-0.042804264	0.069728	0.019151073	-0.6141296	-0.5341883	-0.6611849	0.6209424	13	1	9	14522.99365079	3242.85714286
90394	0.27516773	-0.06840378	-0.2627132	-0.025554517	-0.13304362	-0.14871502	-0.236191	0.25762376	-0.019502051	-0.25665823	-0.11202999	-0.3303358	-0.063456595	-0.056868758	-0.119556986	-0.18418218	-0.07589315	-0.38116238	-0.089839466	0.72421527	-0.07589367	-0.122633316	1.2693746	-0.14797598	-0.03613246	-0.06781509	-0.020882469	4.454947	-0.16494651	0.4511429	-0.4357645	-0.23517056	0.35838392	-0.11668299	1.0214167	-0.017394636	-0.33267754	-0.042804264	-0.05177802	-0.21058041	-0.55069953	0.85052663	-0.05178896	0.84649384	13	2	20	14521.64117647	3942.42352941
90395	-0.24003834	-0.06840378	-0.2627132	-0.025554517	-0.13304362	-0.14871502	-0.236191	-0.24399534	-0.019502051	-0.25665823	-0.11202999	-0.3303358	-0.1950954	-0.056868758	-0.119556986	-0.18418218	-0.07589315	-0.38116238	-0.089839466	-0.21320143	-0.07589367	-0.122633316	-0.36789426	-0.14797598	-0.03613246	1.7869669	-0.7258589	-0.16182892	-0.16494651	-0.37751374	-0.7305798	-0.21317603	-0.43471676	-0.11962693	-0.5812621	-0.4509727	3.7051785	-0.042804264	-0.3317339	-0.57410574	-0.709343	-0.53198683	-0.9197863	-0.87777716	22	5	10	14522.62921348	7616.15730337
90396	-0.24003834	-0.06840378	0.5249986	-0.025554517	-0.13304362	-0.14871502	-0.236191	0.08723456	-0.019502051	-0.25665823	-0.11202999	-0.3303358	-0.1950954	-0.056868758	-0.119556986	-0.18418218	-0.07589315	-0.38116238	-0.089839466	-0.21320143	-0.07589367	-0.122633316	-0.3144193	-0.14797598	-0.03613246	-0.06781509	-0.61147475	0.3555113	-0.16494651	-0.37751374	-0.6589897	-0.23795582	0.8940253	-0.11962693	0.2589524	-0.35142282	-0.33797553	-0.042804264	0.29607794	0.49967748	-0.52491546	-0.5001649	-0.59187853	-0.16097663	13	1	7	14521.41201717	2963.4248927
90397	1.295587	0.26466525	-0.2627132	-0.025554517	0.19750342	1.1494651	-0.236191	0.7485651	-0.019502051	1.2254069	-0.11202999	-0.30211654	-0.04494287	-0.056868758	-0.119556986	-0.18418218	0.020378951	-0.34325218	-0.089839466	2.0384433	-0.07589367	-0.122633316	4.199341	0.16352019	-0.03613246	-0.06781509	2.988155	-0.16182892	-0.16494651	-0.37751374	0.9775054	-0.23795582	0.17940012	-0.119153	2.0964324	-0.4168671	-0.3323408	-0.042804264	-0.30499223	-0.32834774	-0.24108763	-0.34214488	0.16714847	-0.086906575	14	1	6	14521.58806818	3117.40198864
90398	0.985233	-0.06840378	-0.2627132	-0.025554517	-0.13304362	0.6953003	-0.236191	0.45533875	-0.019502051	0.250954	-0.11202999	2.3429143	-0.1950954	-0.056868758	-0.119556986	-0.18418218	-0.07589315	-0.11128078	-0.089839466	1.2782459	-0.07589367	-0.122633316	2.5360186	-0.14797598	-0.03613246	-0.06781509	2.4676092	6.41758	-0.16494651	-0.32028246	0.17422767	-0.23370042	-0.27664715	-0.11962693	0.56305987	-0.36575586	-0.33628884	-0.042804264	-0.096481435	-0.2980536	-0.61007625	-0.57033557	-0.7984379	0.4707929	13	1	20	14523.68466523	3755.44924406
90399	-0.068529904	-0.06840378	-0.2627132	-0.025554517	1.3115511	0.24727394	-0.236191	0.95553774	-0.019502051	0.039572645	-0.11202999	1.1114522	-0.1950954	-0.056868758	-0.119556986	-0.18418218	-0.07589315	0.14471944	-0.089839466	0.6586514	-0.07589367	-0.122633316	1.6101052	-0.14797598	-0.03613246	-0.06781509	1.8171176	9.260248	-0.16494651	-0.3424487	0.7925658	-0.23795582	-0.07285358	-0.116615005	1.1943955	-0.4249109	-0.28774488	-0.042804264	-0.2165331	-0.3194425	-0.49778995	-0.1577307	-0.22612889	0.17020851	13	1	20	14529.38230648	3844.54344392
90400	-0.21350877	-0.06840378	-0.22930248	-0.025554517	-0.13304362	-0.14871502	-0.17462339	-0.18291327	-0.019502051	0.23722404	-0.11202999	0.96533483	1.3841468	-0.056868758	0.8477438	-0.18418218	-0.07589315	0.68912834	-0.089839466	-0.21320143	-0.07589367	-0.122633316	-0.36789426	-0.14797598	-0.03613246	-0.06781509	0.3156108	-0.16182892	-0.16494651	-0.34601495	-0.2833377	-0.23795582	-0.37050736	-0.0633882	0.13213213	-0.4509727	-0.33798426	-0.042804264	-0.3317339	-0.5734491	-0.59106416	-0.5932423	-0.59492296	-0.8579618	5	7	4	14523.66666667	5092.17445483
90401	-0.107683115	-0.06840378	-0.23739362	-0.025554517	-0.13304362	-0.14871502	-0.236191	-0.18011232	-0.019502051	-0.25665823	-0.11202999	0.43759912	0.26358885	-0.056868758	0.9889379	-0.18418218	-0.07589315	0.7494822	-0.089839466	-0.21320143	-0.07589367	-0.122633316	-0.36789426	-0.14797598	-0.03613246	-0.06781509	0.12067393	-0.16182892	-0.16494651	-0.37751374	-0.53846896	-0.23795582	-0.3878825	-0.055099905	-0.3867751	-0.4509727	-0.33841005	-0.042804264	-0.3317339	-0.5707825	-0.54801214	-0.577408	-0.7577192	-0.6207255	5	1	4	14526.08607595	5117.79493671
90402	-0.24003834	-0.06840378	-0.038659424	-0.025554517	-0.13304362	-0.058760874	-0.0013064318	-0.21415691	-0.019502051	-0.25665823	-0.11202999	9.512122	-0.04402281	-0.056868758	0.21219769	-0.18418218	-0.07589315	0.7552976	-0.089839466	-0.21320143	-0.07589367	-0.122633316	-0.34915537	-0.14797598	-0.03613246	-0.06781509	0.7134885	-0.16182892	-0.16494651	-0.29084662	-0.27258563	-0.22960158	-0.15011983	0.060198702	0.7725792	-0.44061446	0.096505016	-0.042804264	-0.3317339	-0.5672057	-0.42001402	-0.39441317	-0.32922244	-0.7020749	5	7	21	14524.19811321	5337.94025157
90403	0.07535712	-0.06840378	-0.1875535	-0.025554517	-0.13304362	-0.14871502	-0.236191	-0.13958624	-0.019502051	0.825012	-0.11202999	3.3630235	0.6382556	-0.056868758	1.2057023	-0.18418218	-0.07589315	0.9457726	-0.089839466	-0.21320143	-0.07589367	-0.122633316	-0.31479147	-0.14797598	-0.03613246	-0.06781509	0.6231291	-0.16182892	-0.16494651	-0.28971538	-0.28987432	-0.23795582	-0.29690823	-0.020786887	0.88949454	-0.44840893	-0.33306196	-0.042804264	-0.33094746	-0.5699839	-0.50683373	-0.38581696	-0.6314659	-0.65632254	5	7	4	14532.05923836	5847.5190409
90404	-0.24003834	-0.06840378	-0.2627132	-0.025554517	0.034708086	0.3142415	-0.13764422	-0.23554347	-0.019502051	0.18554208	-0.11202999	-0.3303358	0.30179876	-0.056868758	-0.09900394	-0.18418218	-0.07589315	-0.3061528	-0.089839466	-0.21320143	-0.07589367	-0.122633316	-0.3454345	-0.14797598	16.994677	-0.06781509	-0.12099162	0.15800294	-0.16494651	3.187338	-0.0777827	-0.23795582	0.015406559	0.16908672	0.118110105	-0.4509727	-0.31525597	-0.042804264	-0.3317339	-0.5634231	-0.2633037	0.54119194	-0.3787051	-0.7499673	1	2	30	14513.0807601	6606.72684086
90405	-0.0054358016	-0.06840378	-0.2627132	-0.025554517	-0.13304362	-0.14871502	-0.0069341045	-0.22688454	-0.019502051	0.8892115	-0.11202999	-0.03523207	0.6470128	-0.056868758	0.13308321	-0.18418218	-0.07589315	-0.14016776	-0.089839466	-0.21320143	-0.07589367	-0.122633316	-0.3391102	-0.14797598	-0.03613246	-0.06781509	-0.09071632	-0.16182892	-0.16494651	-0.3699454	0.3999046	-0.23795582	-0.1731482	0.037456594	0.55161893	-0.44870904	-0.33050424	-0.042804264	-0.3317339	-0.5018824	-0.21778205	-0.3702238	0.12951207	-0.50793785	5	1	4	14519.23515982	7444.22374429
90406	-0.05049589	-0.06840378	-0.23394302	-0.025554517	-0.13304362	-0.14871502	1.487164	0.36797157	-0.019502051	0.48240215	-0.11202999	5.77282	-0.1950954	-0.056868758	-0.119556986	-0.18418218	-0.07589315	0.6761976	-0.089839466	-0.21320143	-0.07589367	-0.122633316	-0.36789426	-0.14797598	-0.03613246	-0.06781509	0.2525218	-0.16182892	-0.16494651	-0.22376356	0.6346927	-0.23795582	-0.0051421607	0.46687597	1.5094719	-0.22165062	-0.3348221	-0.042804264	-0.28507975	-0.4992045	-0.0538319	-0.23265812	0.20320255	-0.548333	5	7	4	14518.21197411	7919.97734628
90407	-0.24003834	-0.06840378	0.23822863	-0.025554517	-0.13304362	-0.14871502	-0.236191	-0.15716137	-0.019502051	-0.25665823	-0.11202999	-0.3303358	-0.03477792	-0.056868758	-0.119556986	-0.18418218	-0.07589315	-0.38116238	-0.089839466	-0.21320143	-0.07589367	-0.122633316	-0.2559271	-0.14797598	-0.03613246	-0.06781509	-0.61374074	-0.16182892	-0.16494651	-0.37751374	-0.661567	-0.23795582	0.15765922	-0.11962693	0.5915982	-0.37058458	-0.32159004	-0.042804264	-0.27803224	0.25601828	-0.412814	-0.50429976	-0.76476353	0.22243309	4	1	7	14523.76086957	2753.47826087
90408	-0.24003834	-0.06840378	-0.2627132	-0.025554517	-0.13304362	-0.14871502	-0.236191	-0.22442292	-0.019502051	-0.25665823	-0.11202999	-0.3303358	-0.1950954	-0.056868758	-0.119556986	-0.18418218	-0.07589315	-0.38116238	-0.089839466	-0.21320143	-0.07589367	-0.122633316	-0.36789426	-0.14797598	-0.03613246	-0.06781509	-0.7258589	-0.16182892	-0.16494651	0.6231973	-0.8567085	1.1228802	0.5250034	-0.11962693	-0.34968048	-0.34496915	0.09543702	-0.042804264	0.48353046	0.07343173	-0.7660613	1.7530708	-0.7266803	0.65327495	1	9	13	14525.66906475	3803.72661871
90409	-0.24003834	-0.06840378	-0.2627132	-0.025554517	-0.13304362	-0.14871502	-0.236191	-0.24399534	-0.019502051	-0.25665823	-0.11202999	-0.3303358	-0.1950954	-0.056868758	-0.119556986	-0.18418218	-0.07589315	-0.38116238	-0.089839466	-0.21320143	-0.07589367	-0.122633316	-0.36789426	-0.14797598	-0.03613246	-0.06781509	-0.7258589	-0.16182892	-0.16494651	-0.37751374	-0.69711465	-0.23795582	-0.06695196	-0.09901559	-0.6681508	-0.4509727	-0.20705819	-0.042804264	-0.3317339	-0.57410574	-0.5969834	-0.35009286	-0.8458924	-0.82568115	0	1	7	14524	4441.32432432
90410	-0.24003834	-0.06840378	-0.2627132	-0.025554517	-0.13304362	-0.14871502	-0.236191	-0.15008344	-0.019502051	-0.12765351	-0.11202999	-0.3303358	0.05645402	-0.056868758	-0.119556986	-0.18418218	-0.07589315	-0.38116238	-0.089839466	-0.21320143	-0.07589367	-0.122633316	-0.36789426	-0.14797598	-0.03613246	-0.06781509	-0.45424107	-0.16182892	-0.16494651	2.704754	-0.42081445	-0.19215898	-0.034575842	0.06203994	-0.23746374	-0.3397066	-0.10304627	-0.042804264	1.3151869	-0.17711021	-0.555679	-0.32561183	-0.44880912	0.100049295	1	6	1	14522.57142857	4861.37142857
90411	-0.24003834	-0.06840378	-0.19704238	-0.025554517	-0.13304362	-0.14871502	-0.1470435	-0.13799523	-0.019502051	-0.25665823	-0.11202999	0.0392683	0.41620448	-0.056868758	0.6955709	-0.18418218	-0.07589315	-0.26260486	-0.089839466	-0.21320143	-0.07589367	-0.122633316	-0.36789426	-0.14797598	-0.03613246	-0.06781509	0.42199227	-0.16182892	-0.16494651	-0.3470688	0.056798607	-0.23795582	-0.31788522	0.08906529	0.94937956	0.62127614	-0.3274013	-0.042804264	-0.13147824	0.32620582	-0.4847195	-0.49978992	-0.5556477	0.5487956	5	1	4	14522.56608479	6400.30673317
90412	-0.24003834	-0.06840378	-0.2627132	-0.025554517	-0.13304362	-0.14871502	-0.236191	-0.24399534	-0.019502051	-0.25665823	-0.11202999	-0.3303358	-0.1950954	-0.056868758	-0.119556986	-0.18418218	-0.07589315	-0.38116238	-0.089839466	-0.21320143	-0.07589367	-0.122633316	-0.36789426	-0.14797598	-0.03613246	-0.06781509	-0.7258589	-0.16182892	-0.16494651	1.1176969	-0.9477444	-0.23795582	-0.41600433	-0.11717366	-0.34489396	7.5160217	-0.28249902	-0.042804264	4.4740906	4.0898376	-0.60381794	0.91468203	-0.38402933	4.878195	1	6	3	14517.19117647	6526.16176471
90414	-0.24003834	-0.06840378	-0.2627132	-0.025554517	-0.13304362	-0.14871502	-0.236191	-0.24399534	-0.019502051	-0.25665823	-0.11202999	-0.3303358	-0.1950954	-0.056868758	-0.119556986	-0.18418218	-0.07589315	-0.38116238	-0.089839466	-0.21320143	-0.07589367	-0.122633316	-0.36789426	-0.14797598	-0.03613246	-0.06781509	-0.6256698	-0.16182892	-0.16494651	2.3221571	-0.91029114	-0.23795582	-0.38816017	-0.11328117	-0.68050903	2.8602185	-0.31058118	-0.042804264	1.5434227	1.0884538	-0.7151568	0.9810901	-0.8474046	3.1316872	1	6	3	14524.92307692	4947.98224852
90415	-0.24003834	-0.06840378	-0.2627132	-0.025554517	-0.13304362	-0.14871502	-0.236191	-0.24399534	-0.019502051	0.09268238	-0.11202999	-0.3303358	-0.1950954	-0.056868758	-0.119556986	-0.18418218	-0.07589315	-0.38116238	-0.089839466	-0.21320143	-0.07589367	-0.122633316	-0.36789426	-0.14797598	-0.03613246	-0.06781509	-0.7258589	-0.16182892	-0.16494651	-0.37751374	-0.18696281	-0.23795582	-0.23426186	0.2779796	-0.2541851	-0.4509727	-0.009941826	-0.042804264	-0.3317339	-0.5570208	-0.6398752	-0.42414814	-0.1636114	-0.85975116	0	7	7	14529.73529412	6560.42647059
90416	0.44256365	-0.06840378	-0.1777369	-0.025554517	-0.13304362	-0.14871502	-0.09910559	-0.1351742	-0.019502051	-0.14918195	-0.11202999	0.8664567	-0.07328122	-0.056868758	-0.119556986	-0.18418218	-0.07589315	-0.38116238	-0.089839466	-0.21320143	-0.07589367	-0.122633316	-0.3016646	-0.14797598	-0.03613246	-0.06781509	0.8287062	-0.16182892	-0.16494651	-0.37751374	0.786602	-0.23795582	-0.17876849	0.21962489	1.9452654	-0.4509727	-0.33562943	-0.042804264	-0.32301927	-0.551308	-0.25539622	-0.29944333	0.7207103	-0.8166186	5	7	4	14524.31527094	7822.77832512
90417	-0.24003834	-0.06840378	-0.2627132	-0.025554517	-0.13304362	-0.14871502	0.7300273	-0.24399534	-0.019502051	-0.25665823	-0.11202999	0.07093812	-0.1950954	-0.056868758	-0.119556986	-0.18418218	0.07776543	-0.38116238	-0.089839466	-0.21320143	-0.07589367	-0.122633316	-0.36789426	-0.14797598	-0.03613246	-0.06781509	-0.6630831	-0.16182892	-0.16494651	-0.348669	-0.9459231	-0.12574321	-0.36881214	-0.11962693	0.18685634	3.729731	-0.033016033	-0.042804264	0.6290193	2.8365366	-0.555153	-0.012549651	-0.40014774	2.3679538	17	6	3	14533.83443709	8560.97350993
90418	-0.24003834	-0.06840378	-0.2627132	-0.025554517	-0.13304362	-0.14871502	-0.236191	0.43127313	-0.019502051	-0.17200916	-0.11202999	0.15097901	0.9376956	-0.056868758	-0.119556986	-0.18418218	-0.07589315	-0.10131751	-0.089839466	-0.21320143	-0.07589367	-0.122633316	-0.36789426	-0.14797598	-0.03613246	-0.06781509	-0.515267	-0.16182892	-0.16494651	-0.36006117	0.09302942	-0.23795582	-0.06689759	0.781043	2.044386	-0.4509727	-0.32421032	-0.042804264	-0.30300152	-0.5713832	0.48992822	0.34493023	0.65504766	-0.8294986	0	7	4	14524.02926829	8778.52682927
90419	-0.24003834	-0.06840378	-0.2627132	-0.025554517	-0.13304362	-0.14871502	-0.236191	-0.24399534	-0.019502051	-0.06533768	-0.11202999	-0.3303358	-0.1950954	-0.056868758	-0.119556986	-0.18418218	-0.07589315	-0.38116238	-0.089839466	-0.21320143	-0.07589367	-0.122633316	-0.36789426	-0.14797598	-0.03613246	-0.06781509	-0.3052813	-0.16182892	-0.16494651	-0.37751374	-0.4391724	-0.23795582	0.102392845	0.055577643	0.5526516	-0.4509727	1.4668505	-0.042804264	-0.2878315	0.40476632	-0.17131995	0.21089001	0.35492602	-0.69528043	0	5	10	14524.79661017	9179.55932203
90420	-0.24003834	-0.06840378	-0.2627132	-0.025554517	-0.13304362	-0.14871502	-0.236191	-0.24399534	-0.019502051	-0.25665823	-0.11202999	-0.3303358	-0.1950954	-0.056868758	-0.119556986	-0.18418218	-0.07589315	-0.38116238	-0.089839466	-0.21320143	-0.07589367	-0.122633316	-0.36789426	-0.14797598	-0.03613246	-0.06781509	-0.7258589	-0.16182892	-0.16494651	-0.37751374	-0.9049982	-0.23795582	1.5803097	-0.11962693	-1.0735073	-0.4509727	-0.33841005	-0.042804264	-0.3317339	-0.57410574	-0.7584183	-0.61503273	-0.94999725	-0.68570936	0	10	12	14527.65306122	1993.08163265
90421	2.1904116	-0.06840378	-0.2627132	-0.025554517	-0.13304362	1.0279988	0.0772239	0.05736446	-0.019502051	0.12327862	-0.11202999	-0.24380083	1.2897872	-0.056868758	3.8075573	-0.18418218	-0.024688406	-0.18216078	-0.089839466	0.32458025	-0.07589367	-0.122633316	2.0321994	-0.14797598	-0.03613246	-0.06781509	3.1754816	-0.16182892	-0.16494651	-0.296909	3.9656315	0.24319614	0.5213015	-0.118583485	1.6509073	-0.4496269	0.7248725	-0.042804264	-0.3317339	-0.3628405	0.12316796	-0.29791003	-0.057210702	-0.8663225	7	1	14	14527.75567568	2297.58594595
90422	0.93000585	-0.06840378	-0.2627132	-0.025554517	-0.13304362	-0.14871502	0.0715406	0.32530066	-0.019502051	-0.25665823	-0.11202999	-0.3303358	0.68594193	-0.056868758	2.6316223	-0.18418218	-0.07589315	-0.3476143	-0.089839466	-0.05879129	-0.07589367	-0.122633316	1.1102861	-0.14797598	-0.03613246	-0.06781509	3.1976628	-0.10504487	-0.16494651	-0.37751374	3.2782476	-0.23795582	-0.15011121	-0.11962693	0.17931369	-0.4509727	-0.33788636	-0.042804264	-0.3317339	-0.43002617	-0.14103831	-0.48120645	-0.5990937	-0.7543937	7	1	14	14525.3326572	2481.92900609
90423	0.08590706	-0.06840378	-0.009983092	-0.025554517	-0.13304362	-0.06730119	-0.236191	0.02632771	-0.019502051	0.62879246	-0.11202999	-0.3303358	-0.1950954	-0.056868758	-0.119556986	-0.18418218	-0.07589315	-0.31409976	-0.089839466	-0.21320143	-0.07589367	-0.122633316	0.9164958	-0.14797598	-0.03613246	-0.06781509	3.7206242	-0.16182892	-0.16494651	-0.37751374	2.1063683	-0.23795582	0.037949327	-0.11962693	2.5389612	-0.37265655	-0.33582172	-0.042804264	-0.3317339	0.041473836	-0.118725225	-0.38070592	0.11487443	-0.48215014	7	1	14	14527.18295739	2666.69172932
90424	-0.24003834	-0.06840378	3.1349928	-0.025554517	-0.13304362	-0.14871502	-0.236191	3.7020013	-0.019502051	1.1386867	-0.11202999	-0.3303358	-0.1950954	-0.056868758	-0.119556986	-0.18418218	-0.07589315	-0.38116238	-0.089839466	-0.21320143	-0.07589367	-0.122633316	-0.36789426	-0.14797598	-0.03613246	-0.06781509	-0.2842836	-0.16182892	-0.16494651	-0.37751374	-0.43106377	-0.23795582	0.6683091	-0.112796545	1.5853946	-0.41505122	-0.33031005	-0.042804264	-0.22081411	-0.30784684	-0.32592592	-0.36965254	0.38185546	-0.06421399	18	7	18	14525.36607143	3077.90535714
90425	-0.24003834	-0.06840378	-0.096817926	-0.025554517	-0.13304362	-0.14871502	-0.236191	-0.24399534	-0.019502051	-0.25665823	-0.11202999	-0.3303358	-0.1950954	-0.056868758	-0.119556986	-0.18418218	-0.07589315	-0.38116238	-0.089839466	-0.21320143	-0.07589367	-0.122633316	-0.36789426	-0.14797598	-0.03613246	-0.06781509	-0.686344	-0.16182892	-0.16494651	2.028954	-0.94605726	-0.020292647	-0.181652	-0.11962693	-0.2791065	0.6725861	-0.20847204	-0.042804264	-0.24583404	0.81013495	-0.8051245	2.1838737	-0.82650256	2.181612	1	2	3	14526.67741935	4166.40860215
90426	-0.24003834	-0.06840378	0.6664855	-0.025554517	-0.13304362	-0.14871502	-0.236191	-0.24399534	-0.019502051	-0.25665823	-0.11202999	-0.3303358	-0.1950954	-0.056868758	-0.119556986	-0.18418218	-0.07589315	-0.38116238	-0.089839466	-0.21320143	-0.07589367	-0.122633316	-0.36789426	-0.14797598	-0.03613246	-0.06781509	-0.7258589	-0.16182892	-0.16494651	-0.37751374	-0.6539063	-0.23795582	-0.3477875	0.34959593	-0.43987915	-0.3461941	-0.33661008	-0.042804264	-0.24409714	0.029804958	-0.48756093	-0.48240617	-0.423124	-0.47702482	4	1	9	14524.84444444	6108.68888889
90427	-0.24003834	-0.06840378	0.14530772	-0.025554517	-0.13304362	-0.14871502	-0.236191	0.65803635	-0.019502051	-0.25665823	-0.11202999	-0.3303358	0.052884217	-0.056868758	-0.119556986	-0.18418218	-0.07589315	-0.38116238	-0.089839466	-0.21320143	-0.07589367	-0.122633316	-0.36789426	-0.14797598	-0.03613246	-0.06781509	-0.55974925	-0.16182892	-0.16494651	-0.37751374	-0.57127005	-0.23795582	-0.3898972	-0.05082389	-0.44320732	-0.4509727	-0.33093798	-0.042804264	-0.3317339	-0.56328034	-0.6455235	-0.54482627	-0.91146576	-0.7571628	20	1	4	14525.36057692	7200.35096154
90428	-0.24003834	-0.06840378	-0.2627132	-0.025554517	-0.13304362	-0.14871502	-0.055502728	-0.22938676	-0.019502051	0.48443994	-0.11202999	-0.3303358	0.43501747	-0.056868758	-0.119556986	-0.18418218	-0.07589315	-0.38116238	-0.089839466	-0.21320143	-0.07589367	-0.122633316	-0.36789426	-0.14797598	-0.03613246	-0.06781509	-0.4007421	-0.16182892	-0.16494651	-0.37751374	0.20367707	-0.23795582	-0.05931854	0.42315945	-0.18047342	-0.4509727	-0.31894684	-0.042804264	-0.3317339	-0.5734595	0.0725495	-0.2674739	-0.29101405	-0.870102	3	7	4	14525.24046921	7939.62170088
90430	-0.24003834	-0.06840378	-0.2627132	-0.025554517	-0.13304362	-0.14871502	0.2930657	0.03526348	-0.019502051	-0.25665823	-0.11202999	-0.25977728	0.046004757	-0.056868758	-0.119556986	-0.18418218	-0.07589315	-0.20913702	-0.089839466	-0.21320143	-0.07589367	-0.122633316	-0.36789426	-0.14797598	-0.03613246	-0.06781509	-0.1423784	-0.16182892	0.057518657	-0.37751374	1.1299225	-0.23795582	-0.05294379	0.16785039	2.1678624	-0.4509727	-0.32172805	-0.042804264	-0.3317339	-0.5739378	0.51348615	0.15816973	1.8475049	-0.83889306	17	7	4	14525.64944649	8753.74169742
90431	-0.24003834	-0.06840378	0.0006289159	-0.025554517	-0.13304362	-0.14871502	0.7341949	-0.09496987	-0.019502051	-0.25665823	-0.11202999	-0.01718768	0.7366588	-0.056868758	-0.119556986	-0.18418218	-0.003804524	0.09219239	3.8012927	-0.21320143	-0.07589367	0.63735485	-0.36789426	-0.14797598	-0.03613246	-0.06781509	0.051155508	-0.16182892	3.0239525	-0.37751374	0.6819898	-0.23795582	-0.3363505	0.00834623	1.938339	-0.4509727	-0.33834735	-0.042804264	-0.16567297	-0.4058526	0.26584628	-0.23469993	0.038832236	-0.719209	8	1	15	14525.43801653	8950.57438017
90432	0.16157892	-0.06840378	8.178196	-0.025554517	-0.13304362	0.17777494	-0.236191	-0.14385767	-0.019502051	0.45128265	-0.11202999	-0.3303358	-0.1950954	-0.056868758	-0.119556986	-0.18418218	-0.07589315	-0.35094973	-0.089839466	-0.21320143	-0.07589367	-0.122633316	-0.17148378	-0.14797598	-0.03613246	-0.06781509	0.19127303	2.1111348	-0.16494651	-0.37751374	-0.004157376	-0.23795582	-0.0032054652	-0.11962693	1.8366414	-0.40134308	-0.33827373	-0.042804264	-0.31572485	-0.04208168	0.114522636	-0.42888662	0.45066977	-0.71634245	4	7	9	14525.1010101	2617.12794613
90433	-0.24003834	-0.06840378	0.08901588	-0.025554517	-0.13304362	-0.14871502	-0.236191	-0.164262	-0.019502051	-0.1611441	-0.11202999	-0.3303358	0.21628281	-0.056868758	-0.119556986	-0.18418218	-0.07589315	-0.38116238	-0.089839466	-0.21320143	-0.07589367	0.07504585	-0.16634704	-0.14797598	-0.03613246	-0.06781509	0.053929158	-0.06890856	-0.16494651	-0.28486887	2.285165	-0.23795582	-0.1745043	-0.11962693	0.16818225	-0.42590377	-0.33803138	-0.042804264	-0.3308957	0.14321727	-0.10048673	-0.4287653	-0.1415871	-0.53215903	0	1	7	14526.61811024	2636.89370079
90434	0.07297112	-0.06840378	-0.2627132	-0.025554517	-0.13304362	-0.14871502	-0.236191	-0.06827679	-0.019502051	1.0472809	-0.11202999	0.5029131	-0.1950954	-0.056868758	-0.119556986	-0.18418218	-0.07589315	0.33612537	-0.089839466	0.013032843	-0.07589367	-0.122633316	0.41839966	-0.14797598	-0.03613246	-0.06781509	0.7247702	0.5675633	-0.16494651	-0.3399741	0.55756676	-0.113918245	-0.02824629	-0.11742367	0.98153067	-0.43739313	-0.15411562	-0.042804264	-0.2672979	-0.43791404	-0.41027945	-0.47813687	-0.1101738	0.023172721	3	1	6	14523.89522342	3496.9953775
90435	-0.24003834	-0.06840378	-0.2627132	-0.025554517	-0.13304362	-0.14871502	-0.236191	-0.24399534	-0.019502051	-0.25665823	-0.11202999	-0.3303358	-0.1950954	-0.056868758	-0.119556986	-0.18418218	-0.07589315	-0.38116238	-0.089839466	-0.21320143	-0.07589367	-0.122633316	-0.36789426	-0.14797598	-0.03613246	-0.06781509	-0.7258589	-0.16182892	-0.16494651	2.551399	-0.91447	0.36420056	-0.2676418	-0.11962693	0.0011412282	0.56927747	-0.091141514	-0.042804264	1.0437566	1.0827888	-0.7629648	1.2441286	-0.59714127	1.542155	1	2	3	14526.83471074	4123.52066116
90436	-0.24003834	-0.06840378	-0.21881552	-0.025554517	-0.13304362	5.910648	2.8984244	-0.22168869	-0.019502051	-0.25665823	-0.11202999	-0.25360692	0.9087134	-0.056868758	-0.119556986	1.5964282	-0.07589315	-0.38116238	-0.089839466	-0.21320143	-0.07589367	-0.122633316	-0.36789426	-0.14797598	-0.03613246	-0.06781509	-0.40436703	-0.16182892	-0.16494651	10.462755	-0.9388685	1.6242723	-0.33171895	-0.11962693	-0.1697664	-0.09311436	1.4377487	-0.042804264	-0.2888213	-0.0073112147	-0.7432944	3.336969	-0.6633135	0.46589246	1	2	3	14527.05022831	4187.97716895
90437	-0.24003834	-0.06840378	-0.013483483	-0.025554517	-0.13304362	-0.14871502	-0.236191	-0.18730083	-0.019502051	0.1166853	-0.11202999	-0.3303358	-0.1950954	-0.056868758	-0.043234564	-0.18418218	-0.07589315	-0.07363009	-0.089839466	-0.21320143	-0.07589367	-0.122633316	-0.20281594	-0.14797598	-0.03613246	-0.06781509	-0.29132918	-0.16182892	-0.16494651	-0.36453292	-0.6575442	-0.23795582	-0.31931823	0.10877762	0.2538771	-0.4509727	-0.24805422	-0.042804264	-0.3317339	-0.52531594	-0.4852556	1.900667	-0.6471587	-0.85441697	0	2	1	14525.524	6705.892
90438	-0.24003834	-0.06840378	-0.2627132	-0.025554517	-0.13304362	-0.14871502	-0.236191	-0.18253496	-0.019502051	-0.25665823	-0.11202999	-0.0018637786	0.5293684	-0.056868758	-0.119556986	-0.18418218	-0.07589315	-0.38116238	-0.089839466	-0.21320143	-0.07589367	-0.122633316	-0.36789426	-0.14797598	-0.03613246	-0.06781509	-0.50324255	-0.16182892	-0.16494651	-0.26801533	-0.4923744	-0.23795582	-0.361026	0.0950223	-0.7736574	-0.4509727	-0.33841005	-0.042804264	-0.3317339	-0.57157964	-0.6153014	-0.3919095	-0.7011106	-0.877781	0	1	4	14526.76818182	8072.78181818
90439	-0.24003834	-0.06840378	0.029106656	-0.025554517	-0.13304362	0.8509943	0.77846086	-0.24399534	-0.019502051	-0.25665823	-0.11202999	-0.3303358	-0.1950954	-0.056868758	-0.119556986	-0.18418218	-0.07589315	-0.38116238	-0.089839466	-0.21320143	-0.07589367	-0.122633316	-0.36789426	-0.14797598	-0.03613246	-0.06781509	-0.56629264	-0.16182892	-0.16494651	4.724205	-0.9480653	-0.23795582	-0.45070815	-0.11962693	-1.2835757	-0.4509727	-0.3342884	-0.042804264	-0.3317339	-0.57406336	-0.8587238	0.43540826	-0.31375435	-0.5771787	1	2	1	14529.37168142	8392.87610619
90440	-0.24003834	-0.06840378	-0.2627132	-0.025554517	-0.13304362	-0.14871502	-0.236191	-0.24399534	-0.019502051	1.694773	-0.11202999	-0.3303358	-0.1950954	-0.056868758	-0.119556986	-0.18418218	0.034880094	-0.38116238	-0.089839466	-0.21320143	-0.07589367	-0.122633316	-0.36789426	-0.14797598	-0.03613246	-0.06781509	-0.49745584	-0.16182892	-0.16494651	1.0565459	-0.8687934	-0.23795582	0.47265702	0.043760218	-0.68245816	1.2108206	-0.33092502	-0.042804264	6.446123	1.3493093	-0.72201407	0.2108089	-0.41901854	1.5523111	1	6	3	14530.71779141	4835.57668712
90441	1.8833026	-0.06840378	-0.010785287	-0.025554517	-0.13304362	-0.14871502	-0.236191	0.21355568	-0.019502051	-0.25665823	-0.11202999	4.964589	0.60387933	-0.056868758	3.1680033	-0.18418218	-0.07589315	1.3718736	-0.089839466	-0.21320143	-0.07589367	-0.122633316	-0.36789426	-0.14797598	-0.03613246	-0.06781509	2.395357	-0.16182892	-0.16494651	-0.35969645	-0.18911336	-0.23795582	-0.28037733	-0.062020615	0.5582686	-0.3052504	-0.33823273	-0.042804264	-0.33147562	-0.5534548	-0.5067332	-0.5524759	-0.353197	-0.6314552	5	7	4	14528.34713376	5558.11783439
90442	-0.24003834	-0.06840378	-0.18761571	-0.025554517	1.1164119	-0.14871502	-0.236191	-0.22159697	-0.019502051	-0.25665823	-0.11202999	-0.008464456	-0.07516087	-0.056868758	-0.119556986	-0.18418218	-0.07589315	-0.38116238	-0.089839466	-0.21320143	-0.07589367	-0.122633316	-0.1006063	-0.14797598	-0.03613246	-0.06781509	-0.036471203	-0.16182892	-0.16494651	1.0740784	-0.59309906	-0.23631567	0.7240252	0.02663151	0.6298967	0.0054545333	-0.3056398	-0.042804264	-0.12829404	0.34179267	-0.61403745	0.379696	-0.70862824	1.3163092	10	2	1	14532.41397849	6247.5
90443	-0.21471274	-0.06840378	-0.2627132	-0.025554517	-0.13304362	-0.14871502	-0.236191	-0.2156022	-0.019502051	-0.11424805	-0.11202999	-0.28925994	-0.011831961	-0.056868758	-0.0861722	-0.18418218	-0.07589315	-0.35487443	-0.089839466	-0.21320143	-0.07589367	-0.122633316	-0.36789426	-0.14797598	-0.03613246	-0.06781509	-0.3703584	-0.16182892	-0.16494651	1.1747727	-0.37020043	-0.23795582	-0.31569284	0.17946292	1.4131086	-0.25380954	2.4680316	-0.042804264	0.0047114072	-0.41124016	-0.5749043	-0.4017819	-0.49152833	-0.46143708	1	5	10	14527.23207547	6441.46415094
90445	-0.006586982	-0.06840378	-0.2627132	-0.025554517	-0.13304362	-0.14871502	-0.19567493	-0.051740035	-0.019502051	0.8894817	-0.11202999	-0.17655315	1.0890367	-0.056868758	0.72584885	-0.18418218	-0.07589315	-0.19199394	-0.089839466	-0.21320143	-0.07589367	-0.122633316	-0.049294543	-0.14797598	-0.03613246	-0.06781509	0.64595205	0.054888997	-0.16494651	-0.35658622	0.4318592	-0.23795582	-0.21101615	0.046974614	1.0775723	-0.4509727	-0.33540833	-0.042804264	-0.3317339	-0.5697735	-0.22963381	-0.41469723	0.12546061	-0.85250646	5	7	4	14530.46282528	7057.49256506
90446	1.0693604	-0.06840378	-0.2627132	-0.025554517	0.18000959	-0.14871502	1.4503065	-0.2040527	-0.019502051	0.65321845	-0.11202999	-0.106556594	0.15956359	-0.056868758	0.62338907	-0.18418218	-0.07589315	-0.1885295	-0.089839466	-0.21320143	-0.07589367	-0.122633316	-0.26771647	-0.14797598	-0.03613246	-0.06781509	1.8090397	-0.16182892	-0.16494651	-0.3671356	0.5813326	-0.23795582	0.37567654	0.22045816	1.033303	-0.4509727	-0.268541	-0.042804264	-0.3317339	-0.47285858	-0.18808745	-0.39578825	0.062386423	-0.43275782	7	1	4	14528.30745342	7463.91925466
90447	-0.24003834	-0.06840378	-0.2627132	-0.025554517	-0.13304362	-0.14871502	-0.236191	-0.24399534	-0.019502051	-0.25665823	-0.11202999	-0.3303358	-0.1950954	-0.056868758	-0.119556986	-0.18418218	-0.07589315	-0.38116238	-0.089839466	-0.21320143	-0.07589367	-0.122633316	-0.36789426	-0.14797598	-0.03613246	-0.06781509	-0.7258589	-0.16182892	-0.16494651	0.22067775	-0.7428258	-0.23795582	0.16245487	-0.0424117	0.7562803	-0.40455678	-0.20840456	-0.042804264	0.44320926	2.1653864	-0.10550561	3.907886	0.31198722	-0.3502548	1	2	3	14527.53333333	8706.34666667
90448	-0.033551376	-0.06840378	0.41337255	-0.025554517	-0.13304362	-0.14871502	2.2713206	-0.00283427	-0.019502051	-0.25665823	-0.11202999	0.4033039	0.38022503	-0.056868758	-0.119556986	-0.18418218	-0.07589315	0.42916706	3.1188455	-0.21320143	-0.07589367	-0.122633316	-0.36789426	-0.14797598	-0.03613246	-0.06781509	0.067855574	-0.16182892	0.15989365	-0.37751374	0.54250884	-0.23795582	-0.19352978	0.16241546	1.6779658	-0.4509727	-0.3311021	-0.042804264	-0.3317339	-0.57186484	0.6326361	-0.09087559	0.2791895	-0.82936895	8	7	15	14527.59677419	8876.51344086
90449	1.6224692	0.000794131	-0.2627132	-0.025554517	-0.13304362	0.98977315	-0.236191	0.5238967	-0.019502051	-0.13516623	-0.11202999	-0.23895387	0.3892652	-0.056868758	0.37616676	-0.18418218	-0.07589315	-0.36962876	-0.089839466	0.3874617	-0.07589367	4.03675	0.95728356	-0.14797598	-0.03613246	-0.06781509	2.8300126	-0.16182892	-0.16494651	-0.3311321	3.0561302	-0.23795582	-0.116634	-0.11962693	0.35499	-0.4505455	-0.33512694	-0.042804264	-0.3317339	-0.16103898	-0.12759529	-0.4826841	-0.33418852	-0.78795606	7	1	14	14529.16666667	2536.64356436
90450	-0.24003834	-0.06840378	-0.2627132	-0.025554517	-0.13304362	-0.14871502	-0.236191	-0.22036645	-0.019502051	-0.25665823	-0.11202999	-0.3303358	-0.1950954	-0.056868758	-0.119556986	-0.18418218	-0.07589315	-0.38116238	-0.089839466	-0.21320143	-0.07589367	-0.122633316	-0.36789426	-0.14797598	-0.03613246	-0.06781509	-0.7258589	-0.16182892	-0.16494651	5.4227552	-0.8488542	-0.23795582	-0.3996294	0.1553704	-0.33487058	0.75575817	-0.32587242	-0.042804264	0.08186185	-0.16710979	-0.7206611	2.9336243	-0.70436203	1.3700984	1	2	3	14529.890625	4937.84375
90451	-0.17319332	-0.06840378	-0.11248925	-0.025554517	-0.13304362	-0.14871502	-0.236191	-0.23906222	-0.019502051	0.51178765	-0.11202999	-0.14632195	0.71172255	-0.056868758	0.6684517	-0.18418218	-0.07589315	-0.34203935	-0.089839466	-0.21320143	-0.07589367	-0.122633316	-0.2529239	-0.14797598	-0.03613246	-0.06781509	-0.01073452	-0.16182892	-0.16494651	-0.36705592	-0.12622114	-0.23795582	-0.19539195	0.43152773	0.48013842	0.3236953	-0.3380732	-0.042804264	2.2512312	0.380075	-0.4574913	-0.18544059	0.00015829114	-0.12842707	5	6	4	14524.48920863	5661.29316547
90452	-0.24003834	-0.06840378	-0.2627132	-0.025554517	-0.13304362	-0.14871502	-0.236191	-0.24399534	-0.019502051	-0.25665823	-0.11202999	-0.3303358	-0.1950954	-0.056868758	-0.119556986	-0.18418218	-0.07589315	-0.38116238	-0.089839466	-0.21320143	-0.07589367	-0.122633316	-0.36789426	-0.14797598	-0.03613246	-0.06781509	-0.7258589	-0.16182892	-0.16494651	1.4773221	-0.9470099	-0.23795582	-0.44282636	-0.11962693	-0.563453	5.314605	-0.23074715	-0.042804264	4.0583825	3.5636141	-0.71283454	0.060232434	-0.7338065	5.3788476	1	6	3	14531.72777778	6496.20555556
90453	-0.24003834	-0.06840378	-0.2627132	-0.025554517	-0.13304362	-0.14871502	-0.19085686	-0.19731572	-0.019502051	-0.25665823	-0.11202999	-0.31096822	0.45940867	-0.056868758	-0.119556986	-0.18418218	-0.07589315	-0.17336017	-0.089839466	-0.21320143	-0.07589367	-0.122633316	-0.36789426	-0.14797598	-0.03613246	-0.06781509	-0.31034622	-0.16182892	-0.16494651	-0.37751374	-0.14746898	-0.23795582	-0.3409197	0.099010035	-0.43563503	-0.4509727	0.3624029	-0.042804264	-0.3317339	-0.57410574	-0.48200032	-0.5577325	-0.8192851	-0.8778891	0	8	10	14528.11965812	7278.64957265
90454	-0.24003834	-0.06840378	-0.23870304	-0.025554517	-0.13304362	-0.14871502	0.6106367	0.134575	-0.019502051	-0.25665823	-0.11202999	0.3792326	-0.1950954	-0.056868758	-0.119556986	-0.18418218	-0.07589315	-0.32412142	-0.089839466	-0.21320143	-0.07589367	-0.122633316	-0.36789426	-0.14797598	-0.03613246	-0.06781509	0.2995307	-0.16182892	-0.16494651	1.0875515	-0.050825648	-0.23795582	-0.27708825	0.22579421	1.4200325	-0.14608026	-0.32452703	-0.042804264	-0.086290605	-0.1576943	-0.37596714	1.2583592	0.29337424	-0.42578596	1	2	4	14526.51300236	7802.1891253
90455	-0.24003834	-0.06840378	-0.2627132	-0.025554517	-0.13304362	-0.14871502	-0.236191	-0.22074853	-0.019502051	-0.16443327	-0.11202999	-0.3303358	-0.1950954	-0.056868758	-0.119556986	-0.18418218	-0.07589315	-0.38116238	-0.089839466	-0.21320143	-0.07589367	-0.122633316	-0.36789426	-0.14797598	-0.03613246	-0.06781509	-0.67302084	-0.16182892	-0.16494651	-0.37751374	-0.10963994	0.121825054	0.898702	-0.11932851	0.010206138	-0.4509727	2.8418489	-0.042804264	-0.3263294	-0.5110665	-0.35999724	-0.31316438	-0.41384003	-0.87198794	0	5	10	14531.18067979	2259.52772809
90456	-0.24003834	-0.06840378	-0.2627132	-0.025554517	-0.13304362	-0.14871502	-0.236191	-0.24399534	-0.019502051	-0.25665823	-0.11202999	-0.3303358	-0.1950954	-0.056868758	-0.119556986	-0.18418218	-0.07589315	-0.38116238	-0.089839466	-0.21320143	-0.07589367	-0.122633316	-0.36789426	-0.14797598	-0.03613246	-0.06781509	-0.7258589	-0.16182892	-0.16494651	-0.37751374	-0.84285504	-0.23795582	-0.15900345	-0.11917443	0.12751043	-0.4088592	1.0431454	-0.042804264	-0.09830491	-0.1435072	-0.63378686	-0.43767798	0.05687228	-0.12776603	0	5	10	14531.24050633	3040.3164557
90457	2.141221	-0.06840378	3.0075395	-0.025554517	-0.13304362	0.052983496	-0.236191	0.47259688	-0.019502051	0.47411108	-0.11202999	-0.3303358	0.2898534	-0.056868758	0.19191083	-0.18418218	-0.07589315	-0.38116238	-0.089839466	2.6487095	-0.07589367	-0.122633316	2.6439857	-0.14797598	-0.03613246	-0.06781509	1.1302133	4.588353	-0.16494651	-0.33674914	0.13373902	-0.22186221	0.09563724	-0.119177975	1.2503484	-0.15438478	-0.29554158	-0.042804264	0.31300324	-0.07819847	-0.41044015	-0.06395903	0.13793543	0.45175007	13	1	20	14534.43014129	3911.33751962
90458	-0.24003834	-0.06840378	-0.2627132	-0.025554517	-0.13304362	-0.14871502	-0.236191	-0.23431578	-0.019502051	1.2087221	-0.11202999	0.006725146	0.34217253	-0.056868758	0.26531926	-0.18418218	-0.07589315	-0.16808091	-0.089839466	-0.21320143	-0.07589367	-0.122633316	-0.36789426	-0.14797598	-0.03613246	-0.06781509	-0.09295195	-0.16182892	-0.16494651	-0.24127242	-0.450766	-0.23795582	-0.14378744	-0.018041478	0.84521854	1.6115988	-0.33624303	-0.042804264	3.738425	1.1621995	-0.54937714	-0.47883695	-0.1635098	1.3524822	5	6	3	14532.53597122	4806.30215827
90459	-0.13695528	-0.06840378	-0.2627132	-0.025554517	-0.13304362	-0.14871502	0.71018296	-0.16891196	-0.019502051	0.53259385	-0.11202999	0.60562193	2.0842826	-0.056868758	0.60013145	-0.18418218	-0.07589315	0.027826311	-0.089839466	-0.21320143	-0.07589367	-0.122633316	-0.3548671	-0.14797598	-0.03613246	-0.06781509	0.8584886	-0.16182892	-0.16494651	-0.3622119	0.041566674	-0.23795582	-0.19241254	-0.054979302	0.6530714	-0.4509727	-0.3287367	-0.042804264	-0.3317339	-0.55906236	-0.45556617	-0.45587564	-0.21422717	-0.5301537	5	7	4	14530.86307054	4900.05394191
90460	-0.121158734	-0.06840378	-0.110715665	-0.025554517	-0.13304362	-0.14871502	0.41620898	-0.22955953	-0.019502051	-0.21143565	-0.11202999	0.30475566	1.0385994	-0.056868758	2.7772732	-0.18418218	-0.07589315	0.13299403	-0.089839466	-0.21320143	-0.07589367	-0.122633316	-0.29136592	-0.14797598	-0.03613246	-0.06781509	1.0109912	-0.16182892	-0.16494651	-0.12258333	-0.36807707	-0.23795582	-0.37566206	-0.03982155	-0.2023707	-0.42357653	-0.32979047	-0.042804264	-0.2242185	-0.5169247	-0.5422106	-0.52573377	-0.77868015	-0.320871	5	1	4	14530.91842105	4993.42105263
90461	-0.24003834	-0.06840378	-0.2627132	-0.025554517	-0.13304362	-0.14871502	-0.13814534	0.4500563	-0.019502051	-0.25665823	-0.11202999	-0.3303358	-0.042633817	-0.056868758	-0.119556986	-0.18418218	-0.07589315	-0.38116238	-0.089839466	-0.21320143	-0.07589367	0.019540299	-0.36789426	-0.14797598	-0.03613246	-0.06781509	-0.6532384	0.23712541	-0.16494651	-0.37751374	-0.24967392	-0.23795582	-0.320862	0.018483015	0.31640422	-0.4509727	-0.33841005	-0.042804264	-0.31701556	-0.5420707	-0.5082265	-0.44844654	-0.53432363	-0.8688426	20	7	7	14535.05421687	7682.70180723
90462	-0.24003834	-0.06840378	-0.19024925	-0.025554517	-0.13304362	-0.14871502	1.9047368	0.018876636	-0.019502051	-0.25665823	-0.11202999	0.05257445	0.24417347	-0.056868758	-0.119556986	-0.18418218	-0.07589315	0.06451293	-0.089839466	-0.21320143	-0.07589367	0.12761715	-0.3621359	-0.14797598	-0.03613246	-0.06781509	1.3156266	-0.16182892	-0.16494651	-0.37751374	0.24696742	-0.23795582	-0.34685257	0.041808713	1.0449736	-0.4481143	-0.32660502	-0.042804264	-0.2809991	-0.4020787	-0.24823113	-0.49529508	-0.010304808	-0.43292168	24	1	4	14532.42316258	7727.98218263
90463	-0.24003834	-0.06840378	-0.18474498	-0.025554517	-0.13304362	-0.14871502	1.2643274	1.8754666	-0.019502051	-0.13304529	-0.11202999	0.98482484	1.0199641	-0.056868758	-0.06031899	-0.18418218	-0.07589315	2.0508945	0.9963285	-0.21320143	-0.07589367	-0.122633316	-0.36789426	-0.14797598	-0.03613246	-0.06781509	0.8375569	-0.16182892	2.7354481	-0.37751374	1.1158242	-0.23795582	-0.3161522	0.3573816	1.514281	-0.4509727	-0.33836704	-0.042804264	-0.3317339	-0.57410574	0.4311276	-0.18793508	0.42794886	-0.8155753	8	7	4	14530.78470255	8990.5694051
90464	0.68881863	-0.06840378	0.31081417	-0.025554517	-0.13304362	-0.14871502	-0.236191	-0.24399534	-0.019502051	-0.25665823	-0.11202999	-0.16228962	-0.1950954	-0.056868758	0.5126317	-0.18418218	-0.07589315	-0.31409138	-0.089839466	-0.21320143	-0.07589367	-0.122633316	-0.017523527	-0.14797598	-0.03613246	-0.06781509	0.027656557	-0.16182892	-0.16494651	-0.37751374	-0.23374304	-0.23795582	0.5109118	-0.11962693	0.36725637	-0.4509727	-0.28900474	-0.042804264	-0.3317339	-0.15890051	-0.24258928	-0.37245136	-0.71279365	-0.85792994	9	1	6	14530.15662651	2328.08835341
90465	-0.24003834	-0.06840378	7.7472677	-0.025554517	-0.13304362	-0.14871502	-0.236191	-0.14418977	-0.019502051	-0.25665823	-0.11202999	-0.3303358	-0.1950954	-0.056868758	0.77575445	-0.18418218	-0.07589315	-0.38116238	-0.089839466	-0.21320143	-0.07589367	-0.122633316	-0.36257017	-0.14797598	-0.03613246	-0.06781509	0.43343696	5.541683	-0.16494651	-0.37751374	1.0490881	-0.23795582	-0.186822	-0.11962693	-0.20644654	-0.44149074	-0.33841005	-0.042804264	-0.3229027	-0.24896678	-0.3743987	-0.5301913	-0.8266065	-0.54196113	4	1	9	14534.17463617	2505.81288981
90466	-0.24003834	-0.06840378	-0.2627132	-0.025554517	-0.13304362	-0.14871502	-0.236191	-0.23015532	-0.019502051	-0.25665823	-0.11202999	0.942505	-0.1950954	-0.056868758	0.43975675	-0.18418218	-0.07589315	0.5598214	-0.089839466	-0.21320143	-0.07589367	-0.122633316	-0.36789426	-0.14797598	-0.03613246	-0.06781509	-0.006311067	-0.16182892	-0.16494651	-0.37751374	-0.570537	-0.23795582	0.11791949	0.08640713	1.5080987	0.31439883	-0.33736265	-0.042804264	0.6811599	0.6377853	-0.6070771	-0.49313962	-0.14417268	0.27434427	5	1	4	14532.39408867	4781.43349754
90467	-0.24003834	-0.06840378	-0.19787559	-0.025554517	-0.13304362	-0.083329804	-0.078301296	-0.1602456	-0.019502051	0.3212198	-0.11202999	-0.13245162	0.46236023	-0.056868758	-0.119556986	-0.18418218	-0.02861732	0.27686998	-0.089839466	-0.21320143	-0.07589367	-0.122633316	-0.36789426	-0.14797598	-0.03613246	0.50842786	0.2846457	-0.16182892	5.450474	-0.37751374	0.90532935	-0.23795582	-0.23955388	0.08691587	1.1974218	-0.4509727	0.17289159	-0.042804264	-0.3317339	-0.5374858	0.547526	-0.20463997	0.556706	-0.8183001	8	7	15	14533.30279898	8899.43256997
90468	-0.124224335	-0.06840378	-0.03487001	-0.025554517	-0.13304362	0.056158986	1.2711674	-0.055113096	-0.019502051	0.35765216	-0.11202999	4.8048906	-0.11130384	-0.056868758	-0.119556986	-0.18418218	-0.07589315	1.9362782	1.1669878	-0.21320143	-0.07589367	-0.122633316	-0.353393	-0.14797598	-0.03613246	-0.06781509	0.14563088	-0.16182892	4.776142	-0.37751374	0.34907287	-0.23795582	-0.0818916	-0.11060454	2.8767922	-0.45088845	-0.328982	-0.042804264	-0.26830885	0.0077189757	-0.05120381	0.27210104	0.67127705	-0.76426107	8	7	15	14533.23709369	9263.14531549
90469	6.037139	-0.06840378	-0.2627132	-0.025554517	-0.13304362	0.74798286	-0.236191	-0.18660241	-0.019502051	-0.25665823	-0.11202999	-0.3303358	0.26892436	-0.056868758	3.6800199	-0.18418218	-0.07589315	-0.28470305	-0.089839466	-0.05627898	-0.07589367	-0.122633316	0.98007	-0.14797598	-0.03613246	-0.06781509	1.4679862	-0.16182892	-0.16494651	-0.36669296	2.642789	-0.23795582	0.18977273	-0.11962693	0.96715873	-0.4509727	-0.30748317	-0.042804264	-0.3317339	-0.5510426	-0.078372024	-0.24954972	0.097333185	-0.82441545	7	1	14	14531.96193772	2157.02595156
90470	0.2417658	-0.06840378	-0.24031241	-0.025554517	-0.03133136	-0.14871502	-0.236191	0.38727784	-0.019502051	0.6723782	-0.11202999	-0.3303358	2.7720568	-0.056868758	-0.119556986	-0.18418218	-0.07589315	-0.3657527	-0.089839466	-0.21320143	-0.07589367	-0.122633316	0.054949775	-0.14797598	-0.03613246	-0.06781509	-0.22328547	-0.16182892	-0.16494651	-0.37751374	-0.14352617	-0.23795582	-0.069817685	-0.11962693	-0.05714977	-0.44515973	-0.33807814	-0.042804264	-0.31347317	-0.25079834	-0.4274639	-0.53223693	-0.85772026	-0.39211288	0	1	4	14532.41393443	2801.10040984
90471	0.530725	-0.06840378	-0.2627132	-0.025554517	-0.13304362	0.8681567	-0.13288257	0.43401924	-0.019502051	0.77358186	-0.11202999	0.719631	-0.1950954	-0.056868758	-0.119556986	-0.18418218	-0.07589315	0.10855695	-0.089839466	2.2361324	-0.07589367	-0.122633316	2.9595218	-0.14797598	-0.03613246	-0.06781509	2.6537046	-0.16182892	-0.16494651	-0.37751374	0.019540362	-0.23349378	0.16398975	-0.11962693	2.267111	-0.34987488	-0.323566	-0.042804264	-0.09024787	-0.34697944	-0.39682972	-0.29057375	-0.047278017	-0.066165395	14	1	6	14534.76106195	4029.39528024
90473	-0.24003834	-0.06840378	-0.2627132	-0.025554517	-0.13304362	11.263615	-0.236191	-0.24399534	-0.019502051	-0.25665823	-0.11202999	-0.3303358	-0.1950954	-0.056868758	-0.119556986	-0.18418218	-0.07589315	-0.38116238	-0.089839466	-0.21320143	-0.07589367	-0.122633316	-0.36789426	-0.14797598	-0.03613246	-0.06781509	-0.7258589	-0.16182892	-0.16494651	1.1887697	-0.9406317	-0.23795582	-0.26958656	-0.10801653	0.42631647	4.8644614	-0.33646294	-0.042804264	2.3420794	7.2692804	-0.5733157	6.3063626	-0.1520203	2.8709712	0	6	3	14533.79487179	8593.8974359
90474	-0.24003834	-0.06840378	-0.23011728	-0.025554517	-0.13304362	0.24354051	-0.236191	-0.23155344	-0.019502051	-0.25665823	-0.11202999	-0.3303358	0.32820207	-0.056868758	-0.119556986	-0.18418218	0.19017184	-0.38116238	-0.089839466	-0.21320143	-0.07589367	-0.122633316	-0.36789426	-0.14797598	-0.03613246	-0.06781509	-0.6840067	-0.16182892	-0.16494651	3.3095112	-0.94483036	2.8228061	-0.31970316	-0.11962693	0.028723864	0.42695197	3.2673893	-0.042804264	0.75788945	0.31023568	-0.7876805	2.7434657	-0.23319188	0.84082574	1	9	13	14535.51758794	4264.86683417
90475	-0.24003834	-0.06840378	0.26461613	-0.025554517	-0.13304362	0.35974285	-0.050258886	-0.21054186	-0.019502051	0.43366268	-0.11202999	-0.3303358	2.2155607	-0.056868758	-0.119556986	2.05678	-0.07589315	-0.38116238	-0.089839466	-0.21320143	-0.07589367	-0.122633316	-0.3507207	-0.14797598	-0.03613246	-0.06781509	-0.43850788	4.7099137	0.29168874	12.318762	-0.8749697	-0.23795582	-0.3025309	-0.06111666	0.012698395	0.7302866	-0.33604756	-0.042804264	1.7081729	0.51534116	-0.66025066	1.621296	-0.7659035	0.54212105	1	2	3	14531.27692308	4968.64615385
90476	0.19249518	-0.06840378	-0.2414598	-0.025554517	-0.13304362	-0.14871502	-0.040051818	-0.027013674	-0.019502051	0.09778647	-0.11202999	1.2518026	1.7823873	-0.056868758	1.620072	-0.18418218	-0.07589315	0.33902678	-0.089839466	-0.21320143	-0.07589367	-0.122633316	-0.36789426	-0.14797598	-0.03613246	-0.06781509	0.6266297	-0.16182892	-0.16494651	-0.29999977	-0.3537492	-0.23795582	-0.21799809	-0.056726445	0.12671947	-0.4509727	-0.3378291	-0.042804264	-0.3317339	-0.57315016	-0.6026239	-0.5660653	-0.6950478	-0.81942266	5	7	4	14534.65300546	5023.01639344
90477	-0.24003834	-0.06840378	-0.2627132	-0.025554517	3.9995186	-0.14871502	-0.236191	-0.111330055	-0.019502051	-0.14981958	-0.11202999	-0.3303358	-0.1950954	-0.056868758	-0.119556986	-0.18418218	-0.07589315	-0.38116238	-0.089839466	-0.21320143	-0.07589367	-0.122633316	-0.36789426	-0.14797598	-0.03613246	-0.06781509	-0.7044982	-0.16182892	-0.16494651	0.6700985	-0.87453645	-0.23795582	0.67041546	0.0040371804	-0.49721193	-0.4509727	1.7771679	-0.042804264	-0.3317339	-0.57279116	-0.64874905	1.5987402	-0.36224648	-0.664949	10	5	12	14531.33536585	5294.84146341
90478	-0.008614852	-0.06840378	-0.2627132	-0.025554517	-0.13304362	-0.14871502	-0.236191	-0.24399534	-0.019502051	-0.25665823	-0.11202999	-0.23471472	0.14608191	-0.056868758	0.5189496	-0.18418218	-0.07589315	-0.38116238	-0.089839466	-0.21320143	-0.07589367	-0.122633316	-0.05217116	-0.14797598	-0.03613246	-0.06781509	0.13572054	-0.16182892	-0.16494651	1.5450121	-0.68694013	-0.23795582	-0.10073704	0.25935444	-0.10151946	0.93051463	-0.33701354	-0.042804264	2.6057012	1.102313	-0.52050865	1.5683919	-0.24098344	0.7303286	1	6	3	14535.75287356	5647.93678161
90480	-0.24003834	-0.06840378	-0.2627132	-0.025554517	-0.13304362	-0.14871502	-0.236191	-0.24399534	-0.019502051	0.595501	-0.11202999	-0.3303358	-0.1950954	-0.056868758	-0.119556986	-0.18418218	-0.07589315	-0.38116238	-0.089839466	-0.21320143	-0.07589367	-0.122633316	-0.31007215	-0.14797598	7.2123423	-0.06781509	-0.1258991	-0.16182892	-0.16494651	-0.37751374	0.50718117	-0.23795582	-0.07026143	0.5015442	2.114843	-0.44753006	-0.3355624	-0.042804264	-0.33100975	-0.44043303	-0.24393521	-0.35618666	-0.22680314	-0.6865136	26	7	30	14531.875	6585.75892857
90481	-0.24003834	-0.06840378	7.3003583	-0.025554517	-0.13304362	-0.14871502	-0.236191	-0.17106569	-0.019502051	0.95476675	-0.11202999	-0.3303358	-0.06783781	-0.056868758	-0.119556986	-0.18418218	-0.07589315	-0.33491805	-0.089839466	-0.21320143	-0.07589367	-0.122633316	-0.3470812	-0.14797598	-0.03613246	-0.06781509	-0.18525621	8.41965	-0.16494651	-0.37751374	-0.4739152	-0.23795582	-0.15681775	0.027421325	0.41739586	-0.4509727	-0.3349748	-0.042804264	-0.3317339	-0.57364947	-0.38638562	-0.501481	-0.5890042	-0.8618073	4	7	9	14533.63809524	7173.23809524
90482	-0.24003834	-0.06840378	-0.2627132	-0.025554517	-0.13304362	-0.14871502	-0.236191	-0.24399534	-0.019502051	-0.25665823	-0.11202999	-0.3303358	-0.1950954	-0.056868758	-0.119556986	-0.18418218	-0.07589315	-0.38116238	-0.089839466	-0.21320143	-0.07589367	-0.122633316	-0.36789426	-0.14797598	-0.03613246	-0.06781509	-0.7258589	-0.16182892	-0.16494651	0.2275079	-0.9493277	-0.23795582	-0.46741387	-0.11962693	-1.2889901	-0.4509727	-0.33841005	-0.042804264	-0.3317339	-0.57410574	-0.85966307	1.3742459	-0.66137326	-0.5619538	1	2	1	14533.88666667	8209.23333333
90483	0.0602678	-0.06840378	0.23955478	-0.025554517	-0.13304362	-0.09676813	0.8823598	0.20670897	-0.019502051	0.7238281	-0.11202999	14.249863	-0.020183634	-0.056868758	-0.119556986	-0.18418218	-0.07589315	3.3015523	7.2135487	-0.21320143	-0.07589367	-0.122633316	-0.06700583	-0.015991202	-0.03613246	-0.06781509	0.7290617	-0.16182892	7.9563403	-0.2658644	0.7650491	-0.23795582	-0.040036786	-0.00589869	3.5172098	-0.4509727	-0.33246934	-0.042804264	-0.29921666	-0.44026804	0.36612803	0.2304965	0.98523134	-0.71873397	8	7	15	14530.05952381	9242.04251701
90484	1.5069	-0.06840378	0.20590618	-0.025554517	-0.13304362	0.68305075	-0.0049744155	-0.14757712	-0.019502051	-0.21322878	-0.11202999	0.07296949	0.09970001	-0.056868758	2.4601455	-0.18418218	-0.07589315	0.09427883	-0.089839466	0.011360645	-0.07589367	-0.122633316	0.97870225	-0.14797598	-0.03613246	-0.06781509	2.2380164	-0.16182892	-0.16494651	-0.37751374	1.3708762	-0.23795582	0.5572758	-0.11962693	2.3206108	-0.4509727	-0.33485508	-0.042804264	-0.3317339	-0.09301594	-0.0465998	1.5674777	-0.29426765	-0.56253654	7	2	14	14529.33777778	2345.30666667
90485	-0.24003834	-0.06840378	-0.2627132	-0.025554517	-0.13304362	-0.14871502	-0.236191	-0.2194694	-0.019502051	0.38319328	-0.11202999	-0.3303358	-0.1950954	-0.056868758	-0.119556986	-0.18418218	-0.07589315	-0.38116238	-0.089839466	-0.21320143	-0.07589367	-0.122633316	-0.36789426	-0.14797598	-0.03613246	-0.06781509	-0.6370741	-0.16182892	-0.16494651	-0.30743957	-0.79012066	1.4525737	-0.013739421	-0.11962693	1.8047796	-0.25431743	0.7411455	-0.042804264	-0.13630916	-0.16836324	-0.63115376	4.608171	-0.032363392	0.1330885	0	2	1	14535.5106383	4072.85106383
90486	-0.08014903	-0.06840378	-0.18185396	-0.025554517	0.001595347	-0.14871502	-0.236191	-0.09348121	-0.019502051	-0.25665823	-0.11202999	0.6972229	0.42216665	-0.056868758	1.308429	-0.18418218	-0.07589315	0.13725574	-0.089839466	-0.21320143	-0.07589367	-0.122633316	-0.18613467	-0.14797598	-0.03613246	-0.06781509	1.212495	-0.16182892	-0.16494651	-0.33778155	-0.4806232	-0.23795582	-0.34407774	-0.10801811	-0.18275328	-0.4509727	-0.19197537	-0.042804264	-0.3317339	-0.57410574	-0.6079373	-0.5962329	-0.8880898	-0.81960535	5	7	4	14534.7371134	5043.34793814
90487	-0.24003834	-0.06840378	-0.2627132	-0.025554517	1.3581883	-0.14871502	-0.236191	-0.23369952	-0.019502051	0.48610836	-0.11202999	-0.3303358	-0.1950954	-0.056868758	-0.119556986	-0.18418218	-0.07589315	-0.38116238	-0.089839466	-0.21320143	-0.07589367	-0.122633316	-0.36789426	-0.14797598	-0.03613246	-0.06781509	-0.6709346	-0.16182892	-0.16494651	-0.18030219	-0.7138848	-0.23780449	2.3785055	-0.076124325	-0.42294583	-0.4509727	0.3548338	-0.042804264	-0.3317339	-0.5648948	-0.6196795	1.2859205	-0.3825938	-0.5299482	3	10	12	14536.67857143	5315.00793651
90488	-0.24003834	-0.06840378	0.092977025	-0.025554517	-0.13304362	-0.14871502	-0.236191	-0.24399534	-0.019502051	-0.25665823	-0.11202999	-0.3303358	-0.1950954	-0.056868758	-0.119556986	-0.18418218	-0.07589315	-0.38116238	-0.089839466	-0.21320143	-0.07589367	-0.122633316	-0.36789426	-0.14797598	-0.03613246	-0.06781509	-0.7258589	-0.16182892	-0.16494651	1.5594281	-0.94536304	-0.23795582	-0.36240107	-0.11962693	-0.7386685	1.8900216	-0.32168323	-0.042804264	1.8365494	1.2362937	-0.74309474	2.1443944	-0.7891311	2.732606	1	6	3	14532.39189189	5417.68243243
90489	-0.22436528	-0.06840378	-0.23698795	-0.025554517	-0.13304362	-0.14871502	-0.236191	-0.22822374	-0.019502051	1.4845196	-0.11202999	0.05300026	-0.1950954	-0.056868758	0.19125967	-0.18418218	-0.07589315	-0.33124468	-0.089839466	-0.21320143	-0.07589367	-0.122633316	-0.28987196	-0.14797598	-0.03613246	-0.06781509	0.07455364	-0.16182892	-0.16494651	-0.37751374	0.07195924	-0.23795582	-0.27442408	0.14540073	0.95548886	-0.44784844	-0.3365304	-0.042804264	-0.24670462	-0.52929676	-0.41989458	-0.49552855	0.11969477	-0.8247579	3	7	4	14533.89749431	6122.66514806
90490	-0.06304676	-0.06840378	-0.2627132	-0.025554517	-0.13304362	-0.14871502	0.67961967	-0.06830763	-0.019502051	0.027242288	-0.11202999	1.9297255	1.6441133	-0.056868758	-0.022076908	-0.18418218	-0.07589315	0.21038933	-0.089839466	-0.21320143	-0.07589367	-0.122633316	-0.36789426	-0.14797598	-0.03613246	-0.06781509	0.24653588	-0.16182892	-0.00826282	-0.3360627	-0.42307377	-0.23795582	-0.38408056	-0.05081877	0.44996673	-0.4509727	-0.33665437	-0.042804264	-0.3317339	-0.5736114	-0.53533036	-0.58611983	-0.8007252	-0.78107226	5	7	4	14530.41914894	6331.72978723
90491	1.2997507	-0.06840378	-0.20342635	-0.025554517	-0.13304362	-0.14871502	2.4641943	0.20952554	-0.019502051	0.39695436	-0.11202999	1.6457491	-0.06504652	-0.056868758	-0.119556986	-0.18418218	-0.07589315	0.009946668	-0.089839466	-0.21320143	-0.07589367	0.42309302	-0.36789426	-0.14797598	-0.03613246	-0.06781509	1.5096284	-0.16182892	-0.16494651	-0.35828155	0.5560404	-0.23795582	-0.1918672	0.29753077	2.475145	-0.07662962	-0.33363116	-0.042804264	-0.0830281	-0.3494199	-0.12966566	-0.28151628	0.7328202	-0.3947718	5	7	4	14536.04201681	7838.57142857
90492	-0.24003834	-0.06840378	-0.2627132	-0.025554517	-0.13304362	0.012584911	-0.236191	-0.24399534	-0.019502051	-0.010298275	-0.11202999	0.34932768	-0.10397959	-0.056868758	-0.119556986	-0.18418218	-0.07589315	-0.2933998	-0.089839466	-0.21320143	-0.07589367	-0.122633316	-0.36789426	-0.14797598	-0.03613246	-0.06781509	-0.49952906	-0.16182892	0.58740115	2.573051	-0.23215638	-0.23795582	-0.057489075	0.019469084	1.4800346	-0.4509727	-0.33102682	-0.042804264	-0.11528815	0.11371188	0.3743091	2.9752514	0.55519223	-0.2939223	1	2	3	14535.62475822	9199.21276596
90493	-0.24003834	-0.06840378	-0.2627132	-0.025554517	-0.13304362	-0.14871502	-0.236191	0.018617325	-0.019502051	-0.06434603	-0.11202999	-0.3303358	-0.057599004	-0.056868758	0.22144835	-0.18418218	-0.07589315	-0.2131647	-0.089839466	-0.1768592	-0.07589367	-0.122633316	0.117971614	-0.14797598	-0.03613246	-0.06781509	0.07732231	-0.16182892	-0.16494651	-0.30376327	2.1701038	-0.18312576	1.1634498	-0.061330825	0.2780108	-0.4509727	2.4919133	-0.042804264	-0.3317339	-0.5141857	-0.036221955	-0.2938219	-0.16442147	-0.8666384	9	1	10	14542.45337621	2236.49678457
90494	2.7673454	-0.06840378	1.28757	-0.025554517	-0.0043868185	-0.06328598	-0.1567152	0.28161398	-0.019502051	0.640854	-0.11202999	-0.3303358	0.7328964	-0.056868758	-0.07348267	-0.18418218	-0.033377357	-0.37060532	-0.089839466	-0.12650567	-0.07589367	-0.122633316	0.8842033	-0.14797598	-0.03613246	0.013810507	0.30747	-0.032174133	-0.16494651	-0.37751374	-0.13404065	-0.23795582	-0.1654995	-0.11962693	-0.10277507	-0.43785128	-0.17031586	-0.042804264	-0.30756062	-0.17351234	-0.51909745	-0.52717465	-0.82818013	-0.5095217	7	1	6	14531.40503432	2826.34324943
90495	-0.24003834	-0.06840378	-0.2627132	-0.025554517	-0.13304362	-0.14871502	-0.236191	-0.24399534	-0.019502051	-0.25665823	-0.11202999	-0.3303358	-0.1950954	-0.056868758	-0.119556986	-0.18418218	-0.07589315	-0.29037845	-0.089839466	-0.21320143	-0.07589367	-0.122633316	-0.36789426	-0.14797598	-0.03613246	-0.06781509	-0.17177348	-0.16182892	-0.16494651	2.08566	-0.625766	-0.23795582	-0.19407293	-0.07288375	-0.23852015	1.4135958	-0.32856748	-0.042804264	5.22037	0.7978604	-0.60531443	1.7806437	-0.49721557	1.7423481	1	6	3	14534.55364807	5363.10729614
90496	0.858892	-0.06840378	-0.2627132	-0.025554517	-0.13304362	-0.14871502	-0.236191	1.4196821	-0.019502051	1.4024673	-0.11202999	-0.014825544	-0.1950954	-0.056868758	-0.119556986	-0.18418218	-0.07589315	-0.22637792	-0.089839466	-0.21320143	-0.07589367	-0.122633316	-0.36789426	-0.14797598	-0.03613246	-0.06781509	-0.68778104	-0.16182892	-0.16494651	-0.17609227	-0.9450465	-0.14989813	0.78121394	-0.11962693	-1.1123866	-0.4509727	3.9534516	-0.042804264	-0.3317339	-0.57410574	-0.727677	-0.5561982	-0.84160733	-0.86218435	3	5	10	14529.19927536	5936.17391304
90497	-0.24003834	-0.06840378	-0.2627132	-0.025554517	-0.017861333	-0.14871502	-0.236191	1.7823057	-0.019502051	0.32276648	-0.11202999	0.9329807	0.13850614	-0.056868758	0.26458204	-0.18418218	-0.07589315	-0.33949256	-0.089839466	-0.21320143	-0.07589367	-0.122633316	-0.36789426	-0.14797598	-0.03613246	-0.06781509	0.049156353	-0.16182892	-0.16494651	-0.37059247	0.28418064	-0.23795582	-0.10778184	0.016149627	0.8389111	-0.039345868	-0.27515998	-0.042804264	0.120020196	0.010922317	-0.07024039	-0.3138405	-0.05079654	-0.3134321	5	1	4	14528.42183623	7542.43176179
90500	-0.24003834	-0.06840378	-0.2627132	-0.025554517	-0.13304362	-0.14871502	-0.236191	-0.21907508	-0.019502051	-0.25665823	-0.11202999	-0.3303358	-0.1950954	-0.056868758	-0.119556986	-0.18418218	-0.07589315	-0.38116238	-0.089839466	-0.21320143	-0.07589367	-0.122633316	-0.36789426	-0.14797598	-0.03613246	-0.06781509	-0.68128383	-0.16182892	-0.16494651	-0.37751374	-0.9457198	0.110860005	0.95374376	-0.11962693	0.73200625	0.37813184	0.7152405	-0.042804264	-0.045391385	0.7140413	-0.7926487	1.4202262	-0.5536985	1.2006938	0	2	3	14537.36170213	4156.44680851
90501	1.1598865	-0.06840378	-0.012587831	-0.025554517	0.65424556	-0.14871502	1.1587892	0.09582861	-0.019502051	3.2837684	-0.11202999	2.8249955	0.40184635	-0.056868758	1.6890355	-0.18418218	0.48846918	0.5967332	-0.089839466	-0.21320143	-0.07589367	-0.122633316	-0.31982756	-0.06260532	-0.03613246	-0.06781509	0.7665315	-0.16182892	-0.16494651	-0.33671144	-0.1780108	-0.23795582	-0.14746575	-0.07773543	0.61932504	-0.4509727	-0.33413666	-0.042804264	-0.3317339	-0.5645758	-0.5211596	-0.5028268	-0.4916194	-0.82910943	5	7	4	14539.47482014	4508.06954436
90502	-0.24003834	-0.06840378	-0.2627132	-0.025554517	-0.13304362	-0.14871502	-0.236191	-0.24399534	-0.019502051	-0.25665823	-0.11202999	-0.3303358	-0.1950954	-0.056868758	-0.119556986	-0.18418218	-0.07589315	-0.38116238	-0.089839466	-0.21320143	-0.07589367	-0.122633316	-0.36789426	-0.14797598	-0.03613246	-0.06781509	-0.7258589	-0.16182892	-0.16494651	0.08041566	-0.94630307	-0.23795582	-0.004737396	-0.11962693	-0.6414719	3.102512	-0.33741847	-0.042804264	1.3063252	1.4357461	-0.7616619	0.48860052	-0.53066266	2.7441046	1	6	3	14534.40206186	5230.92783505
90503	2.943546	-0.06840378	0.0075276657	-0.025554517	-0.13304362	-0.14871502	0.8922917	-0.13080256	-0.019502051	-0.25665823	-0.11202999	4.0498643	0.78014195	-0.056868758	2.0304341	-0.18418218	-0.07589315	0.24516696	-0.089839466	-0.21320143	-0.07589367	-0.122633316	0.8718591	-0.14797598	-0.03613246	-0.06781509	2.9120011	-0.16182892	-0.16494651	-0.37751374	0.39704508	-0.21774691	-0.26364478	-0.044873085	1.7683958	-0.4509727	-0.33255652	-0.042804264	-0.3317339	-0.5734133	-0.4797428	-0.5534567	-0.14321232	-0.7102271	5	7	4	14535.38671875	5543.10546875
90504	-0.24003834	-0.06840378	-0.2627132	-0.025554517	-0.13304362	-0.14871502	-0.236191	-0.24399534	-0.019502051	-0.25665823	-0.11202999	-0.3303358	-0.1950954	-0.056868758	-0.119556986	-0.18418218	-0.07589315	-0.38116238	-0.089839466	-0.21320143	-0.07589367	-0.122633316	-0.36789426	-0.14797598	-0.03613246	-0.06781509	-0.65438473	-0.16182892	-0.16494651	2.550655	-0.9340972	-0.2218403	-0.20021774	-0.111897685	0.28105232	6.138674	-0.33367097	-0.042804264	2.4498193	7.7438807	-0.43465304	3.8642662	-0.10726659	5.672518	1	6	3	14549.27272727	8684.02948403
90505	-0.24003834	-0.06840378	-0.2627132	-0.025554517	-0.13304362	-0.14871502	-0.236191	-0.12226945	-0.019502051	-0.09754171	-0.11202999	0.18668856	-0.1950954	-0.056868758	-0.119556986	-0.18418218	-0.07589315	-0.20321517	-0.089839466	-0.21320143	-0.07589367	-0.122633316	0.50078064	-0.14797598	-0.03613246	0.8300899	-0.63645357	1.6735097	-0.16494651	-0.37751374	-0.55844307	-0.22211719	0.045028344	-0.11962693	0.111875564	-0.4509727	-0.32932967	-0.042804264	-0.329481	-0.47152117	-0.7221989	-0.5808758	-0.90959793	-0.4143352	13	1	20	14545.85714286	3743.86507937
90506	0.16781054	-0.06840378	-0.2627132	-0.025554517	-0.13304362	-0.14871502	-0.07226556	0.2588821	-0.019502051	-0.25665823	-0.11202999	0.9124887	1.1190485	-0.056868758	0.10693275	-0.18418218	-0.07589315	0.22664975	-0.089839466	-0.21320143	-0.07589367	-0.122633316	-0.36789426	-0.14797598	-0.03613246	-0.06781509	0.3945338	-0.16182892	-0.16494651	-0.31145605	0.4646649	-0.23795582	-0.32042328	0.036805987	0.7415503	-0.4509727	-0.3380808	-0.042804264	-0.3317339	-0.57119423	-0.3039199	-0.51927155	-0.11910659	-0.7948411	5	1	4	14536.1199187	7339.81910569
90507	0.7844762	-0.06840378	0.059718374	-0.025554517	-0.13304362	-0.09757981	3.5179439	-0.055297274	-0.019502051	1.6771998	-0.11202999	4.2450843	0.22866121	-0.056868758	-0.06918179	-0.18418218	-0.07589315	0.28855318	-0.089839466	-0.21320143	-0.07589367	-0.122633316	-0.3211955	-0.14797598	-0.03613246	-0.06781509	0.9980865	-0.16182892	1.1501881	-0.37751374	0.39523137	-0.23795582	-0.17472711	0.014799662	0.62031305	-0.44961718	0.1486301	-0.042804264	-0.3317339	-0.56843066	-0.21795169	-0.2775514	0.37376392	-0.8302437	5	7	4	14535.2265625	7884.88476562
90508	-0.24003834	-0.06840378	-0.2627132	-0.025554517	-0.13304362	0.42936054	-0.236191	-0.24399534	-0.019502051	-0.25665823	-0.11202999	-0.3303358	-0.1950954	-0.056868758	-0.119556986	-0.18418218	-0.07589315	-0.38116238	-0.089839466	-0.21320143	-0.07589367	-0.122633316	-0.36789426	-0.14797598	-0.03613246	-0.06781509	-0.68490946	-0.16182892	-0.16494651	4.6105275	-0.94394445	-0.23795582	0.06492999	-0.114470996	-0.072360866	4.37852	-0.3376312	-0.042804264	1.3153869	5.413786	-0.5502693	3.0830305	-0.5068629	3.5973248	1	6	3	14537.66346154	8600.07692308
90509	-0.24003834	-0.06840378	-0.2627132	-0.025554517	-0.13304362	-0.14871502	-0.236191	-0.179794	-0.019502051	1.3279297	-0.11202999	-0.3303358	-0.1950954	-0.056868758	-0.119556986	-0.18418218	-0.013812505	-0.38116238	-0.089839466	-0.21320143	-0.07589367	0.0075364285	-0.36789426	-0.14797598	-0.03613246	-0.06781509	-0.65541613	-0.16182892	-0.16494651	-0.37751374	-0.6412613	5.263728	0.27593297	-0.08606194	0.39348286	0.108020835	4.0481195	-0.042804264	-0.330303	-0.0010333019	-0.72344893	-0.38699466	0.046111282	-0.8647133	3	9	13	14540.35135135	1943.8978979
90510	-0.24003834	-0.06840378	-0.2627132	-0.025554517	-0.13304362	-0.14871502	-0.236191	-0.10031428	-0.019502051	-0.06712238	-0.11202999	-0.3303358	0.15731522	-0.056868758	-0.119556986	-0.18418218	-0.07589315	-0.38116238	-0.089839466	-0.21320143	-0.07589367	-0.122633316	-0.19081977	-0.14797598	-0.03613246	-0.06781509	-0.58570206	-0.16182892	-0.16494651	-0.37751374	-0.19195023	-0.23795582	0.18119828	-0.11962693	-0.042277332	-0.3612616	-0.3103801	-0.042804264	-0.3317339	-0.11510199	-0.3481191	-0.44015422	-0.55981666	0.12290105	0	1	7	14537.21323529	2716.11764706
90511	0.059255354	-0.06840378	7.461193	-0.025554517	-0.13304362	-0.14871502	0.47079113	-0.19355567	-0.019502051	3.1110852	-0.11202999	-0.3303358	-0.1950954	-0.056868758	-0.119556986	-0.18418218	-0.07589315	-0.14585222	-0.089839466	-0.21320143	-0.07589367	-0.122633316	-0.06582862	-0.14797598	-0.03613246	-0.06781509	0.71598446	4.037705	-0.16494651	-0.37751374	-0.19578496	-0.23795582	-0.19440337	-0.07539928	1.4603902	-0.4509727	-0.33634758	-0.042804264	-0.3317339	-0.57098156	-0.42920586	-0.45540074	-0.36037603	-0.84642637	4	7	9	14541.50793651	4451.57936508
90512	-0.24003834	-0.06840378	-0.2627132	-0.025554517	8.642176	1.2594929	-0.236191	-0.18768997	-0.019502051	1.2880235	-0.11202999	-0.118046746	0.48274025	-0.056868758	-0.119556986	-0.18418218	0.07699954	-0.38116238	-0.089839466	-0.21320143	-0.07589367	-0.122633316	-0.36789426	-0.14797598	-0.03613246	-0.06781509	-0.3548199	-0.16182892	-0.16494651	1.8722256	-0.75409377	0.6266596	3.4783442	-0.0832097	-0.4245889	-0.4509727	1.6922011	-0.042804264	-0.3317339	-0.5729484	-0.74365544	0.91028595	-0.6701353	-0.7464457	10	10	12	14537.8988764	4549.59550562
90513	0.2241456	-0.06840378	-0.2627132	-0.025554517	1.3626008	-0.14871502	-0.236191	-0.20918307	-0.019502051	0.09300276	-0.11202999	-0.20849028	2.9808676	-0.056868758	0.19770396	-0.18418218	-0.07589315	-0.0015473936	-0.089839466	-0.21320143	-0.07589367	-0.122633316	-0.03329642	-0.14797598	-0.03613246	-0.06781509	0.4136613	-0.16182892	-0.16494651	0.2882099	0.26100132	-0.23795582	2.4617662	0.63824165	0.83249766	-0.4509727	-0.04332187	-0.042804264	-0.3317339	-0.5656702	-0.40019155	0.40844262	-0.22199567	-0.80469525	0	10	12	14533.38793103	6624.8125
90514	-0.24003834	-0.06840378	-0.2627132	-0.025554517	-0.13304362	-0.14871502	-0.236191	-0.24399534	-0.019502051	1.1176932	-0.11202999	-0.3303358	-0.1950954	-0.056868758	-0.119556986	-0.18418218	-0.07589315	-0.38116238	-0.089839466	-0.21320143	-0.07589367	-0.122633316	-0.36789426	-0.14797598	-0.03613246	-0.06781509	-0.70115894	-0.16182892	-0.16494651	-0.37751374	-0.10339969	-0.23795582	-0.048490472	-0.07751309	1.0568012	-0.4509727	-0.32193956	-0.042804264	-0.13758564	1.5008321	0.1933801	3.7489133	0.596553	-0.57987404	3	2	1	14540.53424658	9167.56164384
90515	1.7440886	-0.06840378	0.9878697	-0.025554517	-0.13304362	-0.14871502	-0.236191	0.20709305	-0.019502051	0.7143978	-0.11202999	-0.3303358	-0.1950954	-0.056868758	-0.119556986	-0.18418218	-0.07589315	-0.38116238	-0.089839466	0.10494275	-0.07589367	0.33380926	0.92330414	-0.14797598	-0.03613246	-0.06781509	1.7216214	-0.16182892	-0.16494651	-0.37751374	1.7342284	-0.23795582	-0.12551124	-0.11943412	1.4076627	-0.31396237	-0.3350023	-0.042804264	-0.24275635	0.39068055	0.037429474	-0.42155603	0.54084873	-0.5342681	7	1	14	14538.45631068	2621.85760518
90516	-0.24003834	-0.06840378	-0.2627132	-0.025554517	-0.13304362	-0.14871502	-0.236191	-0.22526175	-0.019502051	-0.25665823	-0.11202999	-0.3303358	-0.1950954	-0.056868758	-0.119556986	-0.18418218	0.05934288	-0.38116238	-0.089839466	-0.21320143	-0.07589367	-0.122633316	-0.36789426	-0.14797598	-0.03613246	-0.06781509	-0.69178045	-0.16182892	-0.16494651	2.334292	-0.9415658	0.63335645	-0.40851688	-0.11962693	-0.36690813	0.260997	-0.027398642	-0.042804264	0.58940285	0.58393806	-0.80924964	0.969379	-0.8116506	0.89829665	1	2	3	14540.34883721	4191.47286822
90517	-0.24003834	-0.06840378	0.46469423	-0.025554517	-0.13304362	-0.14871502	-0.20223828	-0.02427314	-0.019502051	-0.25665823	-0.11202999	0.27308133	0.43928692	-0.056868758	-0.06603404	-0.18418218	-0.07589315	0.026502391	-0.089839466	-0.21320143	-0.07589367	-0.122633316	-0.36789426	-0.14797598	-0.03613246	-0.06781509	-0.29823473	-0.16182892	-0.16494651	0.36949626	-0.5042401	0.36921453	-0.2897209	-0.0019431947	0.1574558	-0.43321252	0.1550674	-0.042804264	-0.23812388	-0.5047786	-0.56185746	-0.41546786	-0.6301883	-0.35349894	1	9	4	14545.14252336	4875.37149533
90518	-0.03372669	-0.06840378	-0.2627132	-0.025554517	-0.13304362	-0.14871502	-0.236191	-0.23442583	-0.019502051	-0.11207491	-0.11202999	-0.3303358	-0.1950954	-0.056868758	0.32518646	-0.18418218	-0.07589315	-0.28537047	-0.089839466	-0.21320143	-0.07589367	-0.122633316	-0.34264362	-0.14797598	-0.03613246	-0.06781509	0.21206497	-0.16182892	-0.16494651	0.47978744	0.16418539	-0.23795582	-0.22695604	0.30133042	0.7285438	-0.4509727	-0.33469144	-0.042804264	-0.3317339	-0.57410574	-0.36548197	1.561522	-0.21169351	-0.79938024	0	2	1	14535.20727273	7076.00363636
90519	-0.11444767	-0.06840378	0.114290275	-0.025554517	-0.13304362	-0.040067945	1.8945246	1.0768341	-0.019502051	0.09492399	-0.11202999	0.8629087	1.2693818	-0.056868758	0.5217302	-0.18418218	-0.048894245	-0.012862078	-0.089839466	-0.21320143	-0.07589367	-0.122633316	-0.021608371	-0.14797598	-0.03613246	-0.06781509	0.08302244	-0.16182892	-0.16494651	0.59165454	0.11536319	-0.23795582	-0.27069917	-0.07022755	0.10877418	-0.4509727	-0.18108198	-0.042804264	-0.3317339	-0.56986177	-0.50274754	-0.47959328	-0.75571895	-0.8021859	5	1	4	14538.67086835	7216.49439776
90520	-0.02424925	-0.06840378	-0.2627132	-0.025554517	9.570809	-0.068438634	0.522558	0.6466563	-0.019502051	1.3535335	-0.11202999	-0.11701679	0.092082776	-0.056868758	-0.047086332	-0.18418218	0.027921565	-0.33241868	-0.089839466	-0.21320143	-0.07589367	-0.122633316	-0.22778049	-0.14797598	-0.03613246	-0.06781509	-0.09932065	-0.069677405	0.16124536	1.4869895	-0.1835719	-0.23795582	2.717179	0.35751817	0.5141825	-0.44624105	-0.32605255	-0.042804264	-0.3317339	-0.5652702	-0.2782791	0.87433416	-0.08630828	-0.6912612	10	10	12	14533.00491803	7521.12786885
90521	0.31015962	-0.06840378	0.23365024	-0.025554517	-0.13304362	-0.14871502	2.9319851	-0.04084126	-0.019502051	-0.19372167	-0.11202999	11.132062	-0.1950954	-0.056868758	-0.119556986	-0.18418218	-0.07589315	2.3041813	3.333663	-0.21320143	-0.07589367	-0.122633316	-0.36789426	1.4969693	-0.03613246	-0.06781509	0.26688194	-0.16182892	4.956317	-0.32583144	0.35953203	-0.23795582	-0.14561337	0.117767155	2.031642	-0.4509727	-0.30307427	-0.042804264	-0.3317339	-0.44645354	0.5425413	0.33736643	0.6635308	-0.8282667	8	7	15	14537.53448276	9224.00287356
90522	0.040456966	-0.06840378	-0.11014021	-0.025554517	-0.13304362	0.60418177	-0.19601905	-0.01077149	-0.019502051	-0.25665823	-0.11202999	0.6198025	0.07078176	-0.056868758	-0.119556986	-0.18418218	-0.07589315	-0.06337802	-0.089839466	0.39688098	-0.07589367	-0.122633316	0.0917905	-0.14797598	-0.03613246	-0.06781509	0.37738356	-0.16182892	1.1069455	-0.37751374	-0.03678067	-0.23795582	-0.064337194	-0.11962693	1.1085484	-0.4292708	-0.33816668	-0.042804264	-0.3317095	-0.3964362	-0.42882207	-0.55272007	-0.65540814	-0.412421	8	1	6	14537.79567308	2891.09615385
90523	1.0102044	0.2290081	-0.2627132	-0.025554517	1.600905	2.9674203	-0.21786834	1.774874	-0.019502051	1.6665356	-0.11202999	0.67310375	0.6825581	-0.056868758	-0.119556986	-0.18418218	0.35597652	-0.12809983	-0.089839466	3.8942845	-0.07589367	0.00093064737	5.853777	1.0585395	-0.03613246	-0.06781509	4.364593	0.5246003	-0.05457936	-0.357702	0.4976844	-0.23795582	-0.3730759	-0.11962693	0.1739711	-0.44458437	-0.33835506	-0.042804264	-0.3284942	-0.47533134	-0.5365121	-0.5841259	-0.76853067	-0.35854647	14	1	6	14536.23478261	3295.23478261
90524	-0.24003834	-0.06840378	-0.2627132	-0.025554517	-0.13304362	-0.14871502	-0.236191	-0.24399534	-0.019502051	-0.25665823	-0.11202999	-0.3303358	-0.1950954	-0.056868758	-0.119556986	-0.18418218	-0.07589315	-0.38116238	-0.089839466	-0.21320143	-0.07589367	-0.122633316	-0.36789426	-0.14797598	-0.03613246	-0.06781509	-0.49700096	-0.16182892	-0.16494651	0.63693094	-0.82168907	-0.23795582	-0.20748082	0.029377885	-0.48365828	0.41453883	-0.33841005	-0.042804264	2.938458	0.992003	-0.7628112	0.80851626	-0.89111406	1.3414071	1	6	3	14545.22429907	4670.69158879
90525	-0.24003834	-0.06840378	-0.21547334	-0.025554517	-0.13304362	-0.14871502	-0.236191	-0.230365	-0.019502051	-0.25665823	-0.11202999	-0.17435114	0.38509548	-0.056868758	-0.119556986	-0.18418218	-0.07589315	0.27253312	-0.089839466	-0.21320143	-0.07589367	-0.122633316	-0.36789426	-0.14797598	-0.03613246	-0.06781509	-0.28879434	-0.16182892	-0.16494651	-0.37751374	-0.5178998	-0.23795582	-0.280056	-0.01827745	1.2573304	-0.4509727	-0.33841005	-0.042804264	-0.3317339	-0.56494904	-0.56248236	-0.567259	-0.9087564	-0.69734704	0	7	4	14540.63978495	5505.27956989
90526	0.13350625	-0.06840378	-0.23003076	-0.025554517	-0.13304362	-0.14871502	-0.236191	-0.03790651	-0.019502051	0.1401439	-0.11202999	1.1623603	-0.019657457	-0.056868758	0.58978844	-0.18418218	-0.07589315	-0.22616534	-0.089839466	-0.21320143	-0.07589367	-0.122633316	-0.36098382	-0.14797598	-0.03613246	-0.06781509	-0.061718084	-0.16182892	-0.16494651	-0.28686908	-0.56908584	-0.17541553	-0.35017505	-0.064767085	0.40182352	-0.4458167	1.0857859	-0.042804264	-0.33155382	-0.5710977	-0.62981474	-0.5244265	-0.750166	-0.8136291	5	5	4	14535.64831261	5907.77442274
90527	-0.24003834	-0.06840378	-0.2627132	-0.025554517	-0.13304362	-0.14871502	-0.236191	-0.20758727	-0.019502051	-0.25665823	-0.11202999	-0.3303358	-0.1950954	-0.056868758	-0.119556986	-0.18418218	-0.07589315	-0.38116238	-0.089839466	-0.21320143	-0.07589367	-0.122633316	-0.36789426	-0.14797598	-0.03613246	-0.06781509	-0.7258589	-0.16182892	-0.16494651	-0.37751374	-0.93542665	-0.23795582	-0.37313294	-0.11962693	-0.8755638	-0.4509727	9.502361	-0.042804264	-0.3317339	-0.57410574	-0.7497168	-0.48761517	-0.85730946	-0.86888695	0	5	10	14536.6835443	7613.82278481
90528	-0.24003834	-0.06840378	-0.2627132	-0.025554517	-0.13304362	-0.14871502	-0.236191	-0.22660145	-0.019502051	-0.25665823	-0.11202999	-0.3303358	-0.1950954	-0.056868758	-0.119556986	-0.18418218	-0.07589315	-0.38116238	-0.089839466	-0.21320143	-0.07589367	-0.122633316	-0.36789426	-0.14797598	-0.03613246	-0.06781509	-0.7258589	-0.16182892	-0.16494651	1.3860099	-0.6908256	-0.23795582	-0.36620694	-0.11962693	-0.68434846	-0.4509727	-0.33841005	-0.042804264	-0.3317339	-0.56682557	-0.5225335	0.54564965	-0.9116182	-0.8215377	1	2	1	14539.1372549	1969.39215686
90529	-0.24003834	-0.06840378	-0.2627132	-0.025554517	-0.13304362	-0.14871502	-0.236191	-0.24399534	-0.019502051	-0.25665823	-0.11202999	-0.3303358	-0.1950954	-0.056868758	-0.119556986	-0.18418218	-0.07589315	-0.38116238	-0.089839466	-0.21320143	-0.07589367	-0.122633316	-0.36789426	-0.14797598	-0.03613246	-0.06781509	-0.7258589	-0.16182892	-0.16494651	-0.37751374	-0.6452811	-0.23795582	-0.12496464	-0.11962693	-1.0332501	-0.4509727	-0.08994156	-0.042804264	-0.3317339	-0.57410574	-0.7301738	-0.58460236	-0.94462913	-0.82213956	0	5	7	14539.66	2026.62
90530	-0.24003834	-0.06840378	-0.2627132	-0.025554517	-0.13304362	-0.14871502	-0.236191	-0.24399534	-0.019502051	-0.25665823	-0.11202999	-0.3303358	-0.1950954	-0.056868758	-0.119556986	-0.18418218	-0.07589315	-0.38116238	-0.089839466	-0.21320143	-0.07589367	-0.122633316	-0.36789426	-0.14797598	-0.03613246	-0.06781509	-0.45600733	-0.16182892	-0.16494651	-0.37751374	-0.30095226	-0.23795582	-0.06698382	-0.11962693	-0.70729464	-0.4509727	-0.23248287	-0.042804264	-0.3317339	-0.57282823	-0.47324383	-0.47984716	-0.8312882	-0.8742256	0	1	7	14542.73333333	2123.41904762
90531	-0.24003834	-0.06840378	-0.2627132	-0.025554517	0.09496941	-0.14871502	-0.236191	-0.24399534	-0.019502051	-0.17699115	-0.11202999	-0.3303358	-0.1950954	-0.056868758	-0.119556986	-0.18418218	-0.07589315	-0.38116238	-0.089839466	-0.21320143	-0.07589367	-0.122633316	-0.36789426	-0.14797598	-0.03613246	-0.06781509	-0.7258589	-0.16182892	-0.16494651	-0.37751374	-0.5741895	-0.0238352	1.1066134	0.038605545	-0.40327722	-0.4509727	3.605568	-0.042804264	-0.3317339	-0.5571057	-0.46851972	-0.40858206	-0.46091074	-0.8716338	10	5	10	14546.01937984	2215.77131783
90532	3.4456806	4.6439776	-0.2627132	-0.025554517	-0.0212943	1.6600169	-0.095849946	1.6837695	-0.019502051	-0.21126963	-0.11202999	1.1601601	1.3230779	-0.056868758	-0.06617961	-0.12801714	-0.04930677	-0.10722586	-0.089839466	8.262541	-0.07589367	-0.122633316	6.4411073	10.412821	-0.03613246	-0.06781509	4.582287	0.2051692	2.5639358	-0.3422131	0.903089	-0.23795582	-0.18340099	-0.11962693	0.92724913	-0.43076962	-0.3359886	-0.042804264	-0.31891105	-0.32535726	-0.18500279	-0.4927249	-0.45448795	-0.29924986	14	1	6	14547.00570776	2923.30365297
90533	-0.24003834	-0.06840378	-0.2627132	-0.025554517	-0.13304362	-0.14871502	-0.236191	-0.024253346	-0.019502051	-0.25665823	-0.11202999	-0.3303358	-0.1950954	-0.056868758	-0.119556986	-0.18418218	-0.07589315	-0.38116238	-0.089839466	-0.21320143	-0.07589367	-0.122633316	-0.23378219	-0.14797598	-0.03613246	-0.06781509	-0.38081688	-0.16182892	-0.16494651	1.2737888	-0.5961665	-0.23795582	3.356901	-0.11962693	0.17572592	-0.42815292	-0.327381	-0.042804264	-0.2853529	-0.24068967	-0.5262306	0.5249856	-0.30462605	0.13786054	1	10	12	14538.6	3099.59285714
90534	0.4285079	-0.06840378	-0.2627132	-0.025554517	-0.13304362	0.7961602	0.18898405	0.33795226	-0.019502051	-0.25665823	-0.11202999	3.1084862	-0.1950954	-0.056868758	-0.119556986	-0.18418218	-0.07589315	0.7506657	-0.089839466	0.38960242	-0.07589367	-0.122633316	0.8604645	0.7269902	-0.03613246	-0.06781509	2.340837	0.000026594984	0.5221431	-0.36341098	0.3816529	-0.08059307	0.040202912	-0.1181641	0.5015536	-0.40384993	-0.33095223	-0.035280503	-0.32626304	-0.3506644	-0.40696952	-0.48595414	-0.3698274	-0.007456751	13	1	20	14539.62404092	3434.36061381
90535	-0.24003834	-0.06840378	-0.14435668	-0.025554517	-0.13304362	-0.14871502	-0.236191	0.95398	-0.019502051	-0.25665823	-0.11202999	1.476834	1.0179275	-0.056868758	0.854143	-0.18418218	-0.07589315	-0.28869963	-0.089839466	-0.21320143	-0.07589367	-0.122633316	-0.36789426	-0.14797598	-0.03613246	-0.06781509	-0.12872207	-0.16182892	-0.16494651	-0.37751374	-0.5055479	-0.23795582	-0.2309474	0.110781096	1.3280334	-0.4509727	-0.33823994	-0.042804264	-0.3317339	-0.5671208	-0.5370713	-0.5403191	-0.77066344	-0.85034126	5	7	4	14539.76470588	5567.8907563
90536	1.0160294	-0.06840378	-0.2627132	-0.025554517	-0.13304362	-0.14871502	-0.0948842	-0.055570215	-0.019502051	-0.25665823	-0.11202999	-0.3303358	-0.06166247	-0.056868758	1.092353	-0.18418218	-0.07589315	-0.32724088	-0.089839466	0.21978542	-0.07589367	-0.122633316	0.52044654	-0.14797598	-0.03613246	-0.06781509	0.6993388	-0.16182892	-0.16494651	-0.37751374	1.8276124	-0.23795582	0.2065462	-0.11962693	-0.15049125	-0.44631818	-0.3375932	-0.042804264	-0.21233882	-0.06341957	-0.39538327	-0.5182311	-0.82701606	-0.5900469	7	1	14	14544.91295117	2474.33545648
90537	3.126187	-0.06840378	-0.2627132	-0.025554517	-0.13304362	0.1381108	-0.236191	0.041549206	-0.019502051	-0.25665823	-0.11202999	-0.3303358	-0.1950954	-0.056868758	-0.119556986	-0.18418218	-0.07589315	-0.38116238	-0.089839466	0.5039	-0.07589367	-0.122633316	2.4017346	-0.14797598	-0.03613246	-0.06781509	3.8872697	-0.16182892	-0.16494651	-0.37751374	1.5939403	-0.23795582	0.105512366	-0.11962693	2.3780367	-0.41590533	-0.33816683	-0.042804264	-0.3317339	-0.2718231	-0.015762866	-0.44442227	0.17869574	-0.3856382	7	1	14	14542.84984985	2603.35135135
90538	0.2934153	-0.06840378	-0.2627132	-0.025554517	-0.13304362	0.6663309	-0.236191	0.040458824	-0.019502051	0.52055144	-0.11202999	-0.3303358	0.17502403	-0.056868758	-0.119556986	-0.18418218	-0.07589315	-0.3703407	-0.089839466	-0.21320143	-0.07589367	-0.122633316	1.1508807	0.20362464	-0.03613246	-0.06781509	1.0980169	-0.16182892	-0.16494651	0.82831216	0.6750439	-0.23795582	0.37904242	-0.11962693	1.4388226	-0.43405133	-0.32295167	-0.042804264	-0.30576327	-0.41473183	-0.22450773	0.013455967	-0.23660901	-0.21531256	9	1	6	14539.72222222	2733.14814815
90539	2.0139115	1.210347	-0.2301189	-0.025554517	-0.13304362	5.210944	-0.236191	0.5068795	-0.019502051	0.6690748	-0.11202999	-0.20042825	0.047200713	-0.056868758	-0.119556986	-0.18418218	-0.07589315	-0.33864805	-0.089839466	2.2672732	-0.07589367	-0.122633316	4.0210423	-0.14797598	-0.03613246	-0.06781509	2.1099327	0.12622434	-0.16494651	-0.2347599	0.6682215	-0.19099107	0.039997775	-0.119284846	0.9630905	-0.4125838	-0.3349947	-0.042804264	-0.22496067	-0.43936193	-0.39334464	-0.40373975	-0.14711	0.25254503	14	1	6	14545.9492823	3538.76076555
90540	-0.24003834	-0.06840378	-0.2627132	-0.025554517	-0.13304362	-0.14871502	-0.236191	-0.24399534	-0.019502051	-0.25665823	-0.11202999	-0.3303358	-0.1950954	-0.056868758	-0.119556986	-0.18418218	-0.07589315	-0.38116238	-0.089839466	-0.21320143	-0.07589367	-0.122633316	-0.36789426	-0.14797598	-0.03613246	-0.06781509	-0.6881905	-0.16182892	-0.16494651	2.2681415	-0.75657225	-0.17849995	-0.2352614	-0.11962693	0.044529688	0.22203723	-0.3252911	-0.042804264	0.21386099	0.12401601	-0.6778072	1.4335792	-0.57009554	1.3691728	1	2	3	14545.56989247	4056.4516129
90541	-0.24003834	-0.06840378	-0.2627132	-0.025554517	0.5048555	-0.14871502	0.070524625	-0.24399534	-0.019502051	-0.25665823	-0.11202999	0.44671112	-0.1950954	-0.056868758	0.48853272	-0.18418218	-0.07589315	-0.38116238	-0.089839466	-0.21320143	-0.07589367	-0.122633316	-0.3427658	-0.14797598	-0.03613246	-0.06781509	-0.00039646807	-0.16182892	-0.16494651	-0.30514392	-0.41588834	-0.23522082	3.6756072	0.46933264	1.5664048	-0.4509727	-0.3323724	-0.042804264	-0.3317339	-0.5677245	-0.4965899	-0.4434185	-0.6208762	-0.8400266	19	10	12	14546.20081967	4399.9795082
90542	-0.22839554	-0.06840378	-0.2627132	-0.025554517	-0.039510924	-0.14871502	-0.236191	-0.091036074	-0.019502051	0.79662704	-0.11202999	-0.033952463	-0.0565326	-0.056868758	0.34764785	-0.18418218	-0.048945937	-0.1663298	-0.089839466	-0.21320143	-0.07589367	-0.122633316	-0.13066885	-0.14797598	2.6519094	-0.06781509	0.9562292	-0.16182892	-0.16494651	-0.32782423	0.48203287	-0.23795582	-0.18057738	0.15873131	1.0502445	-0.44585156	-0.3011342	-0.042804264	-0.3317339	-0.5317739	-0.23127814	-0.40374917	0.015485272	-0.757205	26	7	30	14544.62079063	6569.3806735
90543	0.5351483	-0.06840378	-0.21398963	-0.025554517	-0.13304362	-0.14871502	-0.029721519	-0.21637833	-0.019502051	0.24216378	-0.11202999	1.8232254	0.6924027	-0.056868758	1.5524806	-0.18418218	-0.07589315	0.3317994	-0.089839466	-0.21320143	-0.07589367	-0.122633316	0.22675507	-0.14797598	-0.03613246	-0.06781509	0.9653222	-0.16182892	-0.16494651	-0.30318657	0.41339275	-0.23795582	-0.31699207	0.17543165	0.9870416	-0.4509727	-0.33563066	-0.042804264	-0.32924145	-0.46890622	-0.40937614	-0.47607303	-0.43754423	-0.82562953	5	7	4	14539.84917044	6682.81297134
90544	-0.24003834	-0.06840378	-0.077542946	-0.025554517	-0.13304362	-0.024670316	-0.236191	-0.0139219165	-0.019502051	-0.14581855	-0.11202999	-0.19364573	0.21514285	-0.056868758	0.025435368	-0.18418218	-0.07589315	0.012464365	-0.089839466	-0.21320143	-0.07589367	-0.122633316	-0.36789426	-0.08031599	-0.03613246	-0.06781509	-0.5895344	-0.16182892	-0.16494651	-0.36914623	-0.23668693	-0.23795582	-0.33205473	0.33553025	0.29682073	-0.4509727	-0.336878	-0.042804264	-0.33094832	-0.5689472	-0.48980406	-0.534043	-0.80981123	-0.84920067	0	7	4	14534.19883041	6734.64766082
90545	-0.24003834	-0.06840378	-0.2627132	-0.025554517	-0.13304362	-0.14871502	-0.236191	-0.23473679	-0.019502051	-0.25665823	-0.11202999	0.39885262	-0.1950954	-0.056868758	-0.119556986	-0.18418218	0.0059050056	0.112533726	-0.089839466	-0.21320143	-0.07589367	-0.122633316	-0.36789426	-0.14797598	-0.03613246	-0.06781509	-0.5539927	-0.16182892	-0.16494651	-0.34688783	0.4747909	-0.23795582	-0.18910727	-0.017822359	2.2213929	-0.44962418	-0.33061674	-0.042804264	-0.3317339	-0.45429525	0.24474582	0.020102294	0.76728475	-0.81774944	0	7	4	14542.50207469	8785.57261411
90546	-0.24003834	-0.06840378	0.4317364	-0.025554517	-0.13304362	-0.14871502	-0.236191	-0.22695339	-0.019502051	-0.25665823	-0.11202999	-0.3303358	-0.1950954	-0.056868758	-0.119556986	-0.18418218	-0.07589315	-0.38116238	-0.089839466	-0.21320143	-0.07589367	-0.122633316	-0.36789426	-0.14797598	-0.03613246	-0.06781509	-0.6541138	-0.16182892	-0.16494651	-0.37751374	-0.45233384	-0.23795582	-0.14861241	-0.11962693	-0.9293297	-0.4509727	-0.30553073	-0.042804264	-0.3317339	-0.5576788	-0.6740205	-0.59079707	-0.92648625	-0.8289704	4	1	9	14546.49466192	2071.40569395
90547	0.0835628	-0.06840378	-0.2627132	-0.025554517	-0.13304362	-0.14871502	-0.236191	-0.035912763	-0.019502051	-0.22641113	-0.11202999	-0.29801282	-0.10965888	-0.056868758	-0.119556986	-0.18418218	-0.07589315	-0.38116238	-0.089839466	0.2947846	-0.07589367	-0.122633316	1.6389719	-0.14797598	-0.03613246	-0.06781509	1.6819116	-0.16182892	-0.16494651	-0.3721594	0.19210269	-0.16886547	0.17602131	-0.11962693	1.0013415	-0.44404045	-0.21859102	-0.042804264	-0.2915098	-0.3865194	-0.5715206	0.7025581	-0.4507273	-0.0955025	9	2	6	14556.45960503	3475.52423698
90548	-0.24003834	-0.06840378	-0.2627132	-0.025554517	-0.13304362	-0.14871502	-0.236191	-0.24399534	-0.019502051	-0.25665823	-0.11202999	-0.3303358	-0.1950954	-0.056868758	-0.119556986	-0.18418218	-0.07589315	-0.38116238	-0.089839466	-0.21320143	-0.07589367	-0.122633316	-0.36789426	-0.14797598	-0.03613246	-0.06781509	-0.6850068	-0.16182892	-0.16494651	1.047951	-0.9478544	-0.23795582	-0.4283328	-0.11962693	-0.5315638	1.3772931	-0.33798376	-0.042804264	0.7423528	0.19641092	-0.7950328	1.4800414	-0.9416204	2.3093815	1	6	3	14545.21052632	4625.76842105
90549	0.13464493	-0.06840378	-0.2627132	-0.025554517	-0.13304362	-0.14871502	-0.236191	-0.16202122	-0.019502051	1.0053825	-0.11202999	0.5890848	0.32662144	-0.056868758	-0.119556986	-0.18418218	-0.07589315	-0.37050954	-0.089839466	-0.21320143	-0.07589367	-0.122633316	-0.2406561	-0.14797598	-0.03613246	-0.06781509	-0.13138252	-0.16182892	-0.16494651	-0.37751374	-0.11489276	-0.23795582	1.4661013	0.27619863	0.7407884	-0.4509727	-0.333458	-0.042804264	-0.3317339	-0.56473315	-0.21927479	-0.29462427	-0.15160802	-0.81863385	5	10	12	14548.22545455	7464.72363636
90550	-0.24003834	-0.06840378	0.03244086	-0.025554517	-0.13304362	-0.14871502	0.12922776	-0.03218344	-0.019502051	-0.25665823	-0.11202999	-0.3303358	-0.1950954	-0.056868758	-0.119556986	-0.18418218	-0.07589315	-0.38116238	-0.089839466	-0.21320143	-0.07589367	-0.122633316	-0.36789426	-0.14797598	-0.03613246	-0.06781509	-0.70215905	-0.16182892	-0.16494651	-0.37751374	-0.36943075	-0.23795582	-0.084816806	0.34000745	0.7216832	-0.4491044	-0.33293307	-0.042804264	-0.3317339	-0.44915193	0.07565536	-0.13871819	0.07673514	-0.80837953	17	7	4	14543.39181287	8864.22807018
90551	-0.24003834	-0.06840378	-0.2627132	-0.025554517	9.776927	-0.14871502	-0.236191	-0.11525426	-0.019502051	-0.25665823	-0.11202999	-0.3303358	-0.1950954	-0.056868758	-0.119556986	-0.18418218	0.18018681	-0.38116238	-0.089839466	-0.21320143	-0.07589367	-0.122633316	-0.36789426	-0.14797598	-0.03613246	-0.06781509	-0.6458262	-0.16182892	-0.16494651	-0.37751374	-0.7812366	-0.23795582	10.359043	-0.11962693	0.14493254	-0.37527254	-0.33766693	-0.042804264	-0.18385036	-0.2685475	-0.6025823	-0.48868066	-0.3705005	-0.51274467	10	10	12	14546.11926606	3157.44036697
90552	-0.060782664	-0.06840378	0.016236255	-0.025554517	-0.07690224	1.2082494	-0.236191	1.0220178	-0.019502051	-0.16202901	-0.11202999	-0.3197285	0.23886934	-0.056868758	-0.119556986	-0.18418218	-0.07589315	-0.29082724	-0.089839466	0.6074676	-0.07589367	-0.122633316	1.5438604	-0.14797598	-0.03613246	-0.06781509	2.2077994	-0.16182892	-0.16494651	-0.37390348	0.99632514	-0.20325486	-0.15007314	-0.1194985	0.45699584	-0.41711196	-0.106389	-0.042804264	-0.30428258	-0.41556945	-0.53564996	-0.5204644	-0.63675123	-0.10555437	14	1	6	14543.50898204	3370.41437126
90553	0.053050082	-0.06840378	0.49453363	-0.025554517	-0.13304362	-0.14871502	-0.236191	-0.110114135	-0.019502051	0.20897317	-0.11202999	3.2941215	-0.1950954	-0.056868758	0.017872741	-0.18418218	-0.028044088	-0.048231423	-0.089839466	0.9734061	-0.07589367	-0.122633316	2.665493	-0.14797598	-0.03613246	-0.06781509	1.8180865	5.0741506	-0.16494651	-0.27604857	0.180571	-0.23795582	-0.011981114	-0.11962693	0.9678052	-0.45043778	-0.33815762	-0.042804264	-0.3309622	-0.47652873	-0.61598676	-0.5529599	-0.7652132	0.0006404226	13	1	20	14545.34120735	3731.02362205
90554	1.4933773	-0.06840378	-0.2627132	-0.025554517	-0.13304362	0.78003806	-0.18126358	0.7344231	-0.019502051	-0.12589587	-0.11202999	0.07443346	0.2216504	-0.056868758	-0.051978998	-0.18418218	-0.07589315	-0.31619322	-0.089839466	2.3898897	-0.07589367	-0.122633316	3.1495667	-0.14797598	-0.03613246	-0.06781509	2.0011141	1.3038812	-0.16494651	-0.35219967	0.5746985	-0.23795582	-0.052554287	-0.11962693	0.6854613	-0.33267227	-0.3382986	-0.042804264	-0.28126746	-0.43928567	-0.59168965	-0.55145615	-0.7838034	0.40138668	14	1	6	14548.7853211	3764.01651376
90556	-0.24003834	-0.06840378	-0.2627132	-0.025554517	-0.13304362	-0.14871502	-0.236191	-0.24399534	-0.019502051	-0.25665823	-0.11202999	-0.3303358	-0.1950954	-0.056868758	-0.119556986	-0.18418218	-0.07589315	-0.38116238	-0.089839466	-0.21320143	-0.07589367	-0.122633316	-0.36789426	-0.14797598	-0.03613246	-0.06781509	-0.6771182	-0.16182892	-0.16494651	4.88963	-0.8690462	-0.23510149	-0.34122732	-0.11962693	0.2720784	0.38917953	-0.22836848	-0.042804264	-0.052607015	0.5762958	-0.7499615	2.9650233	-0.67972904	1.3947657	1	2	3	14547.09580838	4101.5748503
90557	-0.24003834	-0.06840378	-0.2627132	-0.025554517	-0.13304362	-0.046258777	-0.236191	-0.24399534	-0.019502051	-0.25665823	-0.11202999	-0.3303358	-0.032610014	-0.056868758	-0.119556986	-0.18418218	-0.07589315	-0.38116238	-0.089839466	-0.21320143	-0.07589367	-0.122633316	-0.36789426	-0.14797598	-0.03613246	-0.06781509	-0.68283075	-0.16182892	-0.16494651	3.8656204	-0.946829	1.5590562	0.02205198	-0.11962693	-0.1369101	0.42807716	2.0665164	-0.042804264	0.21177377	0.22823168	-0.7944855	2.424142	-0.62174267	0.92521495	1	9	3	14548.96226415	4209.89433962
90558	-0.24003834	-0.06840378	-0.16828692	-0.025554517	-0.13304362	-0.14871502	0.069535054	-0.040922374	-0.019502051	0.47556573	-0.11202999	1.0939763	0.9327083	-0.056868758	2.053891	-0.18418218	-0.07589315	0.45302844	-0.089839466	-0.21320143	-0.07589367	-0.122633316	0.1861898	-0.14797598	-0.03613246	-0.06781509	0.95313704	-0.16182892	-0.16494651	-0.3560269	0.09184181	-0.23795582	-0.29049408	0.14032367	0.504026	-0.4509727	-0.32525724	-0.042804264	-0.32707435	-0.5195962	-0.36918002	-0.4969492	-0.5599104	-0.8584505	5	7	4	14546.67115385	6708.52884615
90559	-0.24003834	-0.06840378	2.2024245	-0.025554517	-0.13304362	-0.14871502	-0.12264695	0.05445468	-0.019502051	2.1236792	-0.11202999	-0.3303358	-0.1950954	-0.056868758	-0.119556986	-0.18418218	-0.07589315	-0.38116238	-0.089839466	-0.21320143	-0.07589367	-0.122633316	-0.36789426	-0.14797598	-0.03613246	-0.06781509	0.053247813	3.6762385	-0.16494651	-0.37751374	0.7533583	-0.23795582	-0.24127783	-0.09188695	0.5780285	-0.4509727	-0.33381966	-0.042804264	-0.3317339	-0.57410574	-0.2863061	-0.43317783	2.9089668	-0.8572053	4	3	9	14542.36977492	7105.14790997
90560	0.75276476	-0.06840378	0.13294344	-0.025554517	-0.13304362	-0.14871502	0.5869372	1.6377618	-0.019502051	-0.25665823	-0.11202999	4.1764464	0.80781037	-0.056868758	1.3752041	-0.18418218	-0.07589315	1.3517834	-0.089839466	-0.21320143	-0.07589367	-0.122633316	-0.3399413	-0.14797598	-0.03613246	-0.06781509	0.71902233	-0.16182892	-0.16494651	-0.29048967	0.8611361	-0.23795582	-0.12983873	0.23299019	0.647637	-0.4041464	-0.33769023	-0.042804264	-0.122193106	-0.3190527	-0.18773745	-0.5119306	-0.21034916	-0.706065	5	1	4	14543.62237762	7313.27039627
90561	-0.24003834	-0.06840378	-0.2627132	-0.025554517	0.9382773	0.03289081	-0.236191	-0.24399534	-0.019502051	-0.25665823	-0.11202999	-0.3303358	-0.1950954	-0.056868758	-0.119556986	-0.18418218	-0.07589315	-0.38116238	-0.089839466	-0.21320143	-0.07589367	-0.122633316	-0.36789426	-0.14797598	-0.03613246	-0.06781509	-0.68938977	-0.16182892	-0.16494651	2.2080002	-0.9454614	-0.23795582	-0.4453204	-0.11962693	-1.2772857	-0.4509727	-0.33587012	-0.042804264	-0.3317339	-0.5731344	-0.85747826	1.5250213	-0.6338215	-0.61839926	10	2	1	14543.14089347	8466.74570447
90562	-0.24003834	-0.06840378	-0.2627132	-0.025554517	-0.13304362	-0.14871502	0.5132387	0.8053134	-0.019502051	-0.25665823	-0.11202999	-0.24150252	-0.1950954	-0.056868758	-0.119556986	-0.18418218	-0.07589315	-0.38116238	-0.089839466	-0.21320143	-0.07589367	-0.122633316	-0.36789426	-0.14797598	-0.03613246	-0.06781509	0.33771136	-0.16182892	-0.16494651	-0.37751374	0.6818007	-0.23795582	-0.16304167	0.17526813	1.828573	-0.45095775	-0.33617377	-0.042804264	-0.33047006	-0.39435226	0.5552942	0.29755497	1.0662531	-0.4213047	20	7	4	14544.1598916	9087.50135501
90563	0.30693394	-0.06840378	-0.086007126	-0.025554517	-0.13304362	0.022734784	-0.236191	-0.14816374	-0.019502051	0.2751409	-0.11202999	-0.3303358	0.3564049	-0.056868758	-0.119556986	-0.18418218	-0.07589315	-0.38116238	-0.089839466	-0.21320143	-0.07589367	-0.122633316	-0.1846785	-0.14797598	-0.03613246	-0.06781509	0.5160273	0.41286606	-0.16494651	-0.37751374	2.4663832	-0.23795582	0.31658536	-0.11962693	0.17342617	-0.4509727	-0.32750732	-0.042804264	-0.3317339	-0.43663672	2.9471946	-0.340755	1.0041132	-0.7549704	9	11	17	14544.88115942	2179.54492754
90564	-0.22559382	-0.06840378	4.7193365	-0.025554517	0.23566602	-0.14871502	-0.236191	-0.18758127	-0.019502051	-0.25665823	-0.11202999	-0.3303358	-0.1950954	-0.056868758	-0.119556986	-0.18418218	-0.07589315	-0.38116238	-0.089839466	-0.21320143	-0.07589367	-0.122633316	-0.3620513	-0.14797598	-0.03613246	-0.06781509	-0.49113747	0.59294206	-0.16494651	-0.37751374	-0.5096136	-0.23795582	2.8570886	-0.11962693	0.69286025	-0.43393973	-0.33758062	-0.042804264	-0.3316957	-0.25686443	-0.20217836	-0.49553713	-0.29177144	-0.706194	4	10	9	14550.58757062	2566.05084746
90565	-0.18925123	-0.06840378	-0.2627132	-0.025554517	-0.13304362	-0.14871502	-0.236191	-0.064065546	-0.019502051	-0.16845073	-0.11202999	-0.3303358	-0.1950954	-0.056868758	0.121186644	-0.18418218	-0.07589315	-0.38116238	-0.089839466	-0.21320143	-0.07589367	-0.122633316	0.8497617	-0.14797598	-0.03613246	-0.06781509	0.633366	-0.16182892	-0.16494651	-0.37751374	-0.25697258	-0.23795582	-0.21753284	-0.11962693	-0.113824286	-0.40471515	-0.2011389	-0.042804264	-0.26289153	-0.44476587	-0.5629439	-0.3535621	-0.6242944	-0.060226806	9	1	6	14549.85340314	3205.4921466
90566	-0.24003834	-0.06840378	-0.14808522	-0.025554517	-0.13304362	-0.14871502	-0.236191	-0.038458023	-0.019502051	0.35959068	-0.11202999	-0.3303358	0.29780304	-0.056868758	0.118211016	-0.18418218	-0.07589315	-0.30811617	-0.089839466	-0.21320143	-0.07589367	-0.122633316	-0.36789426	-0.14797598	-0.03613246	-0.06781509	-0.108035035	-0.16182892	-0.16494651	-0.37155375	-0.61454266	-0.2267558	-0.049460568	-0.08800999	-0.08070655	-0.4509727	1.0214841	-0.042804264	-0.32028928	-0.5480543	-0.7200633	-0.56117487	-0.74825764	-0.86596876	3	5	10	14551.67333333	5946.60666667
90567	-0.24003834	-0.06840378	-0.2627132	-0.025554517	-0.13304362	-0.14871502	-0.236191	-0.22735499	-0.019502051	-0.25665823	-0.11202999	-0.3303358	-0.1950954	-0.056868758	-0.119556986	-0.18418218	-0.07589315	-0.38116238	-0.089839466	-0.21320143	-0.07589367	-0.122633316	-0.36789426	-0.14797598	-0.03613246	-0.06781509	-0.70016044	-0.16182892	-0.16494651	-0.32897532	-0.7243413	-0.23795582	-0.3934824	-0.066130236	-0.43344566	-0.4509727	-0.33816224	-0.042804264	-0.3317339	-0.5722631	-0.6289357	-0.56568587	-0.7982259	-0.8607491	0	1	7	14545.83216783	5997.04895105
90568	-0.21786502	-0.06840378	-0.2627132	-0.025554517	-0.13304362	-0.14871502	-0.236191	-0.23111236	-0.019502051	-0.25665823	-0.11202999	1.9412999	0.25519374	-0.056868758	0.40761533	-0.18418218	-0.07589315	0.009534721	-0.089839466	-0.21320143	-0.07589367	-0.122633316	0.36254326	-0.14797598	-0.03613246	-0.06781509	1.2930448	-0.16182892	-0.16494651	-0.34748462	0.2143388	-0.23795582	-0.26334378	-0.11517967	0.8490283	0.021463266	-0.33445814	-0.042804264	-0.19153589	1.7953894	-0.4841691	-0.5586797	-0.4058446	0.9093798	5	4	4	14544.22792023	6822.76923077
90569	0.11134562	-0.06840378	-0.049661897	-0.025554517	-0.13304362	-0.14871502	0.13621639	-0.07017972	-0.019502051	-0.25665823	-0.11202999	4.7883353	1.8179443	-0.056868758	0.7534352	-0.18418218	-0.07589315	1.3270637	-0.089839466	-0.21320143	-0.07589367	-0.122633316	-0.36789426	-0.14797598	-0.03613246	-0.06781509	0.8133679	-0.16182892	-0.16494651	-0.33343816	0.94345456	-0.23795582	-0.124314494	0.16199295	-0.13138577	-0.4509727	-0.33841005	-0.042804264	-0.3317339	-0.5602367	-0.24123769	-0.51528186	-0.6915825	-0.83635956	5	1	4	14544.55254237	7294.85423729
90570	-0.24003834	-0.06840378	-0.2627132	-0.025554517	-0.13304362	0.27303958	-0.236191	-0.13803653	-0.019502051	-0.25665823	-0.11202999	-0.3303358	-0.030395612	-0.056868758	-0.119556986	-0.18418218	-0.07589315	-0.36246848	-0.089839466	-0.21320143	-0.07589367	-0.122633316	-0.36789426	-0.14797598	-0.03613246	-0.06781509	-0.451867	-0.16182892	-0.16494651	-0.36493132	0.36731014	-0.23795582	-0.21725488	0.014726297	0.030437244	-0.4342842	-0.33782664	-0.042804264	0.15386905	-0.43616015	-0.3512969	-0.40184072	-0.5605067	-0.7444937	0	1	7	14543.5204461	7698.71003717
90571	0.006741156	-0.06840378	0.055827986	-0.025554517	2.0679207	-0.10760306	1.3506187	0.36662203	-0.019502051	1.216278	-0.11202999	0.54595697	0.26741594	-0.056868758	-0.119556986	-0.18418218	-0.021312365	-0.16674507	-0.089839466	-0.21320143	-0.07589367	-0.122633316	-0.36789426	-0.03451538	-0.03613246	-0.06781509	0.163891	-0.16182892	-0.16494651	-0.37751374	0.24446973	-0.23795582	1.40195	0.16964796	1.3417245	-0.44788036	-0.3143779	-0.042804264	-0.3317339	-0.5405734	-0.17212944	-0.2551563	0.1410832	-0.6369679	10	10	12	14542.86842105	7906.45175439
90572	-0.24003834	-0.06840378	-0.2627132	-0.025554517	-0.13304362	-0.14871502	0.36064953	-0.24399534	-0.019502051	0.050209336	-0.11202999	-0.3303358	-0.1950954	-0.056868758	-0.119556986	-0.18418218	-0.07589315	-0.38116238	-0.089839466	-0.21320143	-0.07589367	-0.122633316	-0.36789426	-0.14797598	-0.03613246	-0.06781509	-0.7258589	-0.16182892	-0.16494651	8.864918	-0.9493277	-0.23795582	-0.44912177	-0.11962693	-1.2790127	-0.4509727	-0.3365116	-0.042804264	-0.3317339	-0.57410574	-0.8573968	1.1633345	-0.41948953	-0.6021394	1	2	3	14538.91071429	8393.96428571
90573	10.910455	0.07381401	-0.2627132	-0.025554517	-0.13304362	3.4180357	-0.236191	1.4661338	-0.019502051	0.047643956	-0.11202999	-0.19815013	8.36587	-0.056868758	-0.049470935	-0.18418218	-0.07589315	-0.37150633	-0.089839466	2.3325694	-0.07589367	-0.122633316	3.3993645	-0.14797598	-0.03613246	-0.06781509	3.3300164	-0.16182892	-0.16494651	-0.31050554	0.38508496	-0.23795582	-0.25496152	-0.11962693	0.17591389	-0.4509727	-0.32814768	-0.042804264	-0.3317339	-0.39343765	0.039407454	-0.48794466	-0.46733528	-0.65435714	7	1	14	14544.57751938	2777.68217054
90574	6.4031897	7.2997375	-0.2627132	-0.025554517	0.09879337	7.55293	-0.18242346	2.3391576	-0.019502051	-0.12159638	-0.11202999	1.7659088	1.8417202	-0.056868758	0.22711095	-0.18418218	-0.0427468	-0.16759828	-0.089839466	15.054242	-0.07589367	-0.122633316	8.729306	6.0178676	-0.03613246	-0.06781509	6.684536	0.22892806	0.33128414	-0.37751374	1.3595713	-0.23795582	-0.049328834	-0.11962693	1.822848	-0.45010975	-0.338216	-0.042804264	-0.3317339	-0.44815484	-0.0124604395	-0.48023102	-0.033755742	-0.45779788	14	1	6	14542.51333333	2950.86666667
90575	-0.24003834	-0.06840378	-0.2627132	-0.025554517	-0.13304362	-0.14871502	-0.236191	-0.20023271	-0.019502051	-0.25665823	-0.11202999	-0.3303358	-0.1950954	-0.056868758	-0.119556986	-0.18418218	-0.07589315	-0.38116238	-0.089839466	-0.21320143	-0.07589367	-0.122633316	-0.36789426	-0.14797598	-0.03613246	-0.06781509	-0.7258589	-0.16182892	-0.16494651	2.7625816	-0.8598664	-0.23795582	-0.30351683	-0.11826809	0.09618494	-0.12854844	-0.29764348	-0.042804264	1.114966	0.27422827	-0.7177288	1.6432414	-0.62153095	0.36237383	1	2	3	14543.87719298	3867.02631579
90576	0.5481276	-0.06840378	-0.06192554	-0.025554517	-0.13304362	-0.14871502	1.2693002	-0.19771007	-0.019502051	0.2734806	-0.11202999	4.062098	3.0968857	-0.056868758	2.6413198	-0.18418218	-0.07589315	1.6132082	-0.089839466	-0.21320143	-0.07589367	-0.122633316	0.056058135	-0.14797598	-0.03613246	-0.06781509	1.3526853	-0.16182892	0.000505683	-0.34473723	-0.35631266	-0.23795582	0.0038030639	-0.048381012	0.33686686	-0.44885334	-0.33379114	-0.042804264	-0.3317339	-0.5740784	-0.6039835	-0.53131557	-0.80079246	-0.73148674	5	7	4	14553.27619048	4522.85142857
90577	-0.24003834	-0.06840378	-0.2627132	-0.025554517	-0.13304362	-0.14871502	-0.236191	-0.24399534	-0.019502051	-0.25665823	-0.11202999	-0.3303358	-0.1950954	-0.056868758	-0.119556986	-0.18418218	-0.07589315	-0.38116238	-0.089839466	-0.21320143	-0.07589367	-0.122633316	-0.36789426	-0.14797598	-0.03613246	-0.06781509	-0.7258589	-0.16182892	-0.16494651	2.522568	-0.91955876	-0.23795582	0.18769458	-0.109034985	-0.54616165	2.9193528	-0.3382803	-0.042804264	5.8556943	2.5903602	-0.7163032	0.8727695	-0.559843	2.8845506	1	6	3	14547.15384615	4791.85470085
90578	0.29123107	-0.06840378	0.015901664	-0.025554517	-0.13304362	-0.14871502	-0.236191	-0.15541238	-0.019502051	-0.14699909	-0.11202999	1.6603398	0.5796446	-0.056868758	0.9367751	-0.18418218	-0.07589315	-0.13172238	-0.089839466	-0.21320143	-0.07589367	-0.122633316	-0.15123348	-0.14797598	-0.03613246	-0.06781509	0.5744658	-0.16182892	-0.16494651	-0.35991415	-0.096184164	-0.23795582	-0.31996	0.055516098	1.1608152	-0.4509727	-0.33785588	-0.042804264	-0.3317339	-0.57314193	-0.43990135	-0.5350229	-0.25919643	-0.77419823	5	7	4	14548.79881657	5145.99704142
90579	-0.17214465	-0.06840378	-0.2627132	-0.025554517	-0.13304362	-0.14871502	-0.236191	-0.04059449	-0.019502051	0.15999664	-0.11202999	-0.023426171	2.4361563	-0.056868758	0.07116372	-0.18418218	-0.07589315	-0.38116238	-0.089839466	-0.21320143	-0.07589367	-0.122633316	-0.36789426	-0.14797598	-0.03613246	-0.06781509	0.14940378	-0.16182892	-0.16494651	1.9905615	-0.6996065	-0.18141519	-0.10569775	-0.093182735	-0.12460964	-0.4509727	0.44363257	-0.042804264	-0.3317339	-0.57089037	-0.7099558	0.6037092	-0.7619855	-0.6764953	1	2	4	14550.86153846	5933.48846154
90580	-0.0073430063	-0.06840378	-0.2435894	-0.025554517	-0.13304362	-0.14871502	-0.236191	-0.19017708	-0.019502051	-0.038312923	-0.11202999	0.9936735	0.44282904	-0.056868758	0.0072402866	-0.18418218	-0.07589315	-0.12207125	-0.089839466	-0.21320143	-0.07589367	-0.122633316	-0.29215127	-0.14797598	-0.03613246	-0.06781509	0.8315381	-0.16182892	-0.16494651	-0.3477329	-0.29694635	-0.23795582	-0.26001605	0.060875583	1.0027448	-0.4480974	-0.33154532	-0.042804264	-0.3317339	-0.5615921	-0.5006397	-0.4470833	-0.44811356	-0.6661631	5	7	4	14545.174	6223.338
90581	-0.24003834	-0.06840378	-0.2627132	-0.025554517	-0.13304362	-0.14871502	0.2560141	-0.20535217	-0.019502051	-0.25665823	-0.11202999	0.5822523	-0.09354677	-0.056868758	-0.06933859	-0.18418218	-0.07589315	-0.15932012	-0.089839466	-0.21320143	-0.07589367	-0.122633316	-0.30932656	-0.14797598	-0.03613246	-0.06781509	-0.076263085	-0.10803023	-0.16494651	-0.37751374	-0.3517046	-0.23795582	-0.38337186	-0.04941263	0.9357043	1.1547154	-0.3024934	-0.042804264	-0.06688327	3.2372415	-0.50850976	0.8775529	-0.4710467	2.503519	5	6	3	14543.00645161	6839.8344086
90582	-0.24003834	-0.06840378	0.07831582	-0.025554517	-0.13304362	-0.14871502	-0.110571556	-0.16764425	-0.019502051	-0.048516855	-0.11202999	0.9993531	0.25536433	-0.056868758	-0.0122506805	-0.18418218	-0.07589315	0.6809998	-0.089839466	-0.21320143	-0.07589367	-0.094346896	-0.30875015	-0.14797598	-0.03613246	-0.06781509	-0.07939356	0.80810326	-0.16494651	-0.37751374	0.33900982	-0.23795582	-0.19143996	0.18242277	0.44712234	-0.45074347	-0.3322941	-0.042804264	-0.3317339	-0.53283393	-0.11302913	-0.34299335	-0.06839764	-0.7664345	13	7	4	14545.04399524	7029.20570749
90583	-0.24003834	-0.06840378	-0.2627132	-0.025554517	-0.13304362	0.29247534	0.16970855	-0.15659067	-0.019502051	0.6787747	-0.11202999	0.6997376	0.38094276	-0.056868758	-0.119556986	-0.18418218	-0.07589315	-0.38116238	-0.089839466	-0.21320143	-0.07589367	-0.122633316	-0.36789426	-0.14797598	-0.03613246	-0.06781509	-0.5988419	-0.16182892	-0.16494651	2.9997997	-0.42034036	-0.23795582	-0.35662556	0.4467132	0.91408306	-0.17738429	-0.3321035	-0.042804264	-0.06587847	-0.40777302	-0.21658884	0.5977951	-0.50863266	-0.28551033	1	2	1	14541.01216545	7983.86131387
90584	-0.02239454	-0.06840378	-0.17683169	-0.025554517	-0.13304362	-0.14871502	1.1262627	0.26831958	-0.019502051	-0.25665823	-0.11202999	0.85025764	1.0488768	-0.056868758	-0.119556986	-0.18418218	-0.07589315	0.006966074	-0.089839466	-0.21320143	-0.07589367	-0.122633316	-0.36789426	-0.045700997	-0.03613246	-0.06781509	0.50808525	-0.16182892	-0.10724131	-0.3699123	0.763836	-0.23795582	-0.08604935	0.36049947	1.8400658	-0.4509727	-0.33748707	-0.042804264	-0.3317339	-0.48491293	0.51832527	0.10174727	0.9571842	-0.8059151	5	7	4	14543.92265193	9039.31767956
90585	-0.24003834	-0.06840378	-0.2627132	-0.025554517	-0.13304362	-0.14871502	-0.085146494	-0.23146994	-0.019502051	-0.25665823	-0.11202999	-0.3303358	-0.1950954	-0.056868758	-0.119556986	-0.18418218	-0.07589315	-0.38116238	-0.089839466	-0.21320143	-0.07589367	-0.122633316	-0.36789426	-0.14797598	-0.03613246	-0.06781509	-0.7258589	-0.16182892	-0.16494651	-0.37751374	-0.8499893	-0.23795582	-0.4118088	-0.11962693	-0.9026241	-0.4509727	-0.22698475	-0.042804264	-0.3317339	-0.5706601	-0.73963326	-0.59469986	-0.94999725	-0.7710124	17	5	7	14550.28078818	2007.21182266
90586	-0.24003834	-0.06840378	-0.2627132	-0.025554517	-0.13304362	0.55012596	-0.236191	0.08498632	-0.019502051	-0.25665823	-0.11202999	-0.3303358	0.02349894	-0.056868758	-0.119556986	-0.18418218	-0.04010762	-0.38116238	-0.089839466	-0.09144936	-0.07589367	-0.122633316	1.5812685	-0.14797598	-0.03613246	-0.06781509	0.52715826	-0.16182892	-0.16494651	-0.37751374	-0.4825417	-0.23795582	-0.15403399	-0.11962693	-0.04211641	-0.42656907	-0.33828956	-0.042804264	-0.25001776	-0.45024613	-0.6360119	-0.56682885	-0.8726023	0.05035354	9	1	6	14549.83882784	3336.3956044
90587	0.045512404	-0.06840378	-0.2627132	-0.025554517	-0.13304362	0.008091183	-0.236191	0.21275738	-0.019502051	-0.25665823	-0.11202999	-0.31341124	-0.1950954	-0.056868758	-0.119556986	-0.18418218	-0.07589315	-0.38116238	-0.089839466	0.488906	-0.07589367	-0.122633316	0.9219289	-0.14797598	-0.03613246	-0.06781509	0.5067218	-0.16182892	-0.16494651	0.27627414	-0.2944659	-0.22325991	-0.11962981	-0.11962693	0.7627527	0.023164371	-0.33096683	-0.042804264	0.13764459	-0.061624985	-0.47999632	0.61802363	-0.1895191	0.804395	9	2	6	14548.10594796	3938.94609665
90588	-0.24003834	-0.06840378	-0.2627132	-0.025554517	0.34926492	-0.14871502	0.7120685	-0.21399787	-0.019502051	-0.25665823	-0.11202999	1.0603788	1.7672511	-0.056868758	0.30678582	-0.18418218	-0.07589315	-0.308051	-0.089839466	-0.21320143	-0.07589367	-0.122633316	0.12207872	-0.14797598	-0.03613246	-0.06781509	-0.027758257	-0.16182892	-0.16494651	-0.2996905	-0.73305064	0.43097407	0.7917428	-0.11846563	-0.4595235	0.2653529	2.564881	-0.042804264	0.07142053	0.20884979	-0.7254085	-0.5013611	-0.8435283	0.8682441	5	5	10	14542.59322034	4564.69915254
90589	0.47432768	-0.06840378	-0.2627132	-0.025554517	-0.13304362	-0.14871502	-0.236191	-0.13215034	-0.019502051	0.108373806	-0.11202999	1.916246	0.75972664	-0.056868758	-0.119556986	-0.18418218	-0.07589315	-0.28241843	-0.089839466	-0.21320143	-0.07589367	-0.122633316	-0.36789426	-0.14797598	-0.03613246	-0.06781509	-0.070898555	-0.16182892	-0.16494651	-0.37751374	-0.6484789	-0.19513896	-0.3065018	0.20910642	-0.350452	-0.4509727	0.34534106	-0.042804264	-0.3317339	-0.5700293	-0.6402901	-0.5436231	-0.62942046	-0.7744281	5	5	4	14544.49122807	5541.83333333
90590	-0.24003834	-0.06840378	-0.13581753	-0.025554517	-0.13304362	-0.14871502	-0.236191	-0.24399534	-0.019502051	-0.25665823	-0.11202999	-0.3303358	-0.1950954	-0.056868758	-0.119556986	-0.18418218	-0.07589315	-0.38116238	-0.089839466	-0.21320143	-0.07589367	-0.122633316	-0.36789426	-0.14797598	-0.03613246	-0.06781509	-0.7258589	-0.16182892	-0.16494651	-0.37751374	-0.71795094	-0.23689654	-0.37316558	-0.10068366	0.92772615	-0.4509727	-0.27753	-0.042804264	-0.3317339	-0.5599482	-0.6608105	-0.45843512	-0.12835503	-0.8482251	0	7	7	14548.80769231	6059.51282051
90591	-0.22862849	-0.06840378	-0.22536786	-0.025554517	-0.13304362	-0.14871502	-0.236191	-0.22862303	-0.019502051	0.66022295	-0.11202999	0.02858148	0.47496235	-0.056868758	0.040431272	-0.18418218	-0.07589315	-0.08665521	-0.089839466	-0.21320143	-0.07589367	-0.122633316	-0.35010245	-0.14797598	-0.03613246	-0.06781509	0.21202074	-0.16182892	-0.16494651	-0.37751374	-0.06374996	-0.23795582	-0.204633	0.21253824	0.36249092	-0.4509727	-0.3327623	-0.042804264	-0.3317339	-0.5719284	-0.37706643	-0.44067937	-0.28536904	-0.82534486	5	7	4	14538.12861272	6155.0433526
90592	-0.059695583	-0.06840378	-0.21957605	-0.025554517	-0.13304362	-0.14871502	0.84070706	0.93156844	-0.019502051	-0.25665823	-0.11202999	1.5286722	0.2205041	-0.056868758	-0.119556986	-0.18418218	-0.07589315	-0.22486654	-0.089839466	-0.21320143	-0.07589367	-0.122633316	-0.36789426	-0.14797598	-0.03613246	-0.06781509	0.5687944	-0.16182892	-0.16494651	-0.36647984	0.30199414	-0.23795582	-0.34625927	0.17922279	0.2271476	0.11155706	-0.33663917	-0.042804264	-0.0874214	-0.24897599	-0.28109995	-0.46118033	-0.45482895	0.3811707	5	1	4	14549.15589354	7718.38022814
90593	-0.24003834	-0.06840378	-0.09606136	-0.025554517	-0.13304362	-0.14871502	-0.236191	-0.03132904	-0.019502051	-0.17818981	-0.11202999	-0.3303358	0.5928178	-0.056868758	-0.119556986	-0.18418218	-0.07589315	-0.37270966	-0.089839466	-0.21320143	-0.07589367	0.7422878	-0.3071779	-0.14797598	-0.03613246	-0.06781509	-0.38488147	-0.16182892	-0.16494651	-0.35653543	-0.12561485	-0.23795582	-0.3921644	0.026343219	-0.19683346	-0.44599265	-0.33714443	-0.042804264	-0.27385744	-0.39047915	-0.1895229	-0.4304057	-0.63438827	-0.3477686	0	1	7	14546.88356164	8037.16780822
90594	0.21225333	-0.06840378	-0.18065038	-0.025554517	-0.13304362	0.60193264	-0.236191	0.3508965	-0.019502051	0.74237674	-0.11202999	-0.3303358	0.2720721	-0.056868758	-0.119556986	-0.18418218	-0.07589315	-0.3470168	-0.089839466	-0.21320143	-0.07589367	0.28151852	0.97901976	-0.14797598	-0.03613246	-0.06781509	1.9613163	-0.16182892	-0.16494651	-0.37104404	1.19507	-0.23795582	0.07591045	-0.11555043	0.8607877	-0.3537453	-0.3242661	-0.042804264	-0.2748859	-0.04877971	-0.16430882	-0.398032	-0.10065053	-0.36573452	7	1	6	14548.34210526	2697.34868421
90595	-0.24003834	-0.06840378	-0.2627132	-0.025554517	0.038267046	-0.14871502	4.9918094	-0.06761142	-0.019502051	0.045574628	-0.06253127	1.4264265	0.8557005	12.953738	0.8943999	-0.18418218	-0.07589315	0.87522227	-0.089839466	-0.21320143	-0.07589367	-0.122633316	0.029997254	-0.14797598	-0.03613246	-0.06781509	1.7643676	-0.16182892	-0.16494651	-0.34315524	-0.2978257	-0.21983369	0.417416	0.028879384	0.56697965	-0.45076802	-0.28434715	-0.042804264	-0.3317339	-0.5650825	-0.49894777	0.1651494	-0.59982073	-0.76181734	23	2	26	14546.7972973	4424.84121622
90596	-0.24003834	-0.06840378	-0.2627132	-0.025554517	-0.13304362	0.16878921	-0.236191	-0.24399534	-0.019502051	0.21895188	-0.11202999	-0.3303358	-0.1950954	-0.056868758	-0.119556986	-0.18418218	-0.07589315	-0.38116238	-0.089839466	-0.21320143	-0.07589367	-0.122633316	-0.36789426	-0.14797598	-0.03613246	-0.06781509	-0.55869424	-0.16182892	-0.16494651	1.0065366	-0.94194365	-0.23795582	-0.38970524	-0.11730701	-0.16766343	2.825932	-0.33720043	-0.042804264	1.2093208	3.4959795	-0.5862038	3.4586017	-0.38151252	3.2388017	1	6	3	14552.01769912	8545.16814159
90597	-0.24003834	-0.06840378	-0.19645804	-0.025554517	-0.13304362	0.19945692	0.50600207	-0.19610944	-0.019502051	0.08481727	-0.11202999	-0.08228421	0.41289213	-0.056868758	-0.119556986	-0.18418218	-0.07589315	0.10781643	-0.089839466	-0.21320143	-0.07589367	1.4016795	-0.31732446	-0.14797598	-0.03613246	-0.06781509	-0.20699966	-0.16182892	-0.16494651	-0.37751374	0.2962833	-0.23795582	-0.19513425	0.33141902	2.0738003	-0.45095423	-0.32811517	-0.042804264	-0.3317339	-0.5662925	0.43859437	0.076982476	0.4750131	-0.7668108	12	7	21	14547.68120805	8808.03020134
90598	1.4601656	-0.06840378	-0.18700932	-0.025554517	-0.13304362	-0.14871502	-0.236191	0.001952367	-0.019502051	-0.18907733	-0.11202999	-0.3303358	-0.1950954	-0.056868758	-0.119556986	-0.18418218	-0.07589315	-0.38116238	-0.089839466	0.0046236496	-0.07589367	-0.122633316	0.7033825	-0.14797598	-0.03613246	-0.06781509	0.35037357	0.06048008	0.89610004	-0.37751374	-0.56345123	-0.23795582	-0.24346915	-0.11962693	1.0913432	-0.40827617	-0.33802393	-0.042804264	-0.289693	-0.46134531	-0.6705443	-0.53765833	-0.8321684	0.6169517	7	1	6	14550.42372881	3714.5480226
90599	-0.013323943	-0.06840378	0.4297627	-0.025554517	0.38461453	-0.14871502	1.5511079	-0.13004613	-0.019502051	-0.20792194	-0.11202999	3.7714336	2.0175576	-0.056868758	2.8077383	-0.18418218	-0.07589315	1.6119958	-0.089839466	-0.21320143	-0.07589367	-0.122633316	0.09449383	-0.14797598	-0.03613246	-0.06781509	0.5193738	-0.16182892	-0.16494651	-0.37751374	0.038715687	-0.23795582	-0.15572776	0.04315478	1.479309	-0.4498738	-0.33096147	-0.042804264	-0.3317339	-0.5537238	-0.5409196	-0.46557	-0.65628415	-0.6797063	5	7	4	14549.94763092	4472.83541147
90600	-0.24003834	-0.06840378	-0.24353378	-0.025554517	-0.13304362	-0.14871502	-0.236191	0.855586	-0.019502051	1.2622727	-0.11202999	-0.1632981	2.850706	-0.056868758	0.86168426	-0.18418218	-0.07589315	0.36686748	-0.089839466	-0.21320143	-0.07589367	-0.122633316	-0.36789426	-0.14797598	-0.03613246	-0.06781509	-0.039657023	-0.16182892	-0.16494651	-0.31486577	-0.33761534	-0.18970434	-0.16241296	0.08021873	0.56309277	-0.44778633	-0.13390014	-0.042804264	-0.33130202	-0.51896286	-0.40618518	-0.45891476	-0.3074545	-0.52680993	5	7	4	14550.07847534	6265.52914798
90601	-0.24003834	-0.06840378	0.040962487	-0.025554517	-0.13304362	-0.14871502	-0.236191	0.862339	-0.019502051	-0.06449835	-0.11202999	0.15719898	0.94035655	-0.056868758	-0.119556986	-0.18418218	-0.07589315	0.14599381	-0.089839466	-0.21320143	-0.07589367	-0.122633316	-0.36789426	-0.14797598	-0.03613246	-0.06781509	-0.46415856	-0.16182892	-0.16494651	-0.16893531	-0.09817036	-0.23795582	-0.2857226	-0.034654543	-0.4802463	-0.4509727	-0.33435038	-0.042804264	-0.3317339	-0.5716338	-0.33863106	-0.53171563	-0.89009047	-0.8360805	5	1	4	14549.74440895	7187.30670927
90602	2.188806	-0.06840378	-0.15397389	-0.025554517	-0.13304362	-0.14871502	1.5478631	0.7583159	-0.019502051	-0.25665823	-0.11202999	4.2362714	2.9709141	-0.056868758	1.0135317	-0.18418218	-0.07589315	1.5533501	-0.089839466	-0.21320143	-0.07589367	-0.122633316	0.6080312	-0.14797598	-0.03613246	-0.06781509	1.0679058	-0.16182892	-0.16494651	-0.33630735	0.643835	-0.23795582	-0.28990576	0.066781	1.4684491	-0.4509727	-0.30170032	-0.042804264	-0.3317339	-0.55442035	-0.21638381	-0.4389852	-0.3205022	-0.84041363	5	7	4	14548.2	7271.55897436
90603	-0.24003834	-0.06840378	-0.2627132	-0.025554517	-0.13304362	-0.14871502	-0.236191	2.7036633	-0.019502051	-0.25665823	-0.11202999	1.6715809	0.74161977	-0.056868758	1.0919675	-0.18418218	-0.07589315	-0.38116238	-0.089839466	-0.21320143	-0.07589367	-0.122633316	-0.36789426	-0.14797598	-0.03613246	-0.06781509	-0.054947503	-0.16182892	-0.16494651	-0.14331394	0.16853769	-0.23795582	0.0709484	-0.07718788	0.8647903	0.91038424	-0.33315283	-0.042804264	0.6330458	1.5854712	0.04495061	-0.44898635	-0.1153271	1.601187	5	4	4	14549.82307692	7540.03846154
90604	0.922399	-0.06840378	-0.22523019	-0.025554517	-0.13304362	-0.14871502	2.1267226	-0.16692482	-0.019502051	1.1997569	-0.11202999	5.8585715	-0.1950954	-0.056868758	0.039967574	-0.18418218	-0.07589315	0.32019576	-0.089839466	-0.21320143	-0.07589367	-0.122633316	-0.2546449	-0.14797598	-0.03613246	-0.06781509	-0.13447644	-0.16182892	-0.16494651	-0.2609025	0.48949367	-0.23795582	-0.07295652	0.4484971	0.5786698	-0.4509727	-0.31792986	-0.042804264	-0.3317339	-0.5732941	-0.12813583	-0.28557017	0.35403648	-0.86737454	5	7	4	14551.78512397	7876.11570248
90605	-0.034746297	-0.06840378	-0.2627132	-0.025554517	-0.13304362	-0.14871502	-0.1252415	-0.17878395	-0.019502051	-0.15444638	-0.11202999	0.74001265	-0.019853543	-0.056868758	-0.119556986	-0.18418218	-0.07589315	-0.31794986	-0.089839466	-0.21320143	-0.07589367	-0.122633316	-0.36789426	-0.14797598	-0.03613246	-0.06781509	-0.19285314	-0.16182892	-0.16494651	-0.37751374	-0.94845587	-0.23795582	-0.46698418	-0.11962693	-1.2891867	-0.4509727	-0.3381368	-0.042804264	-0.3317339	-0.57410574	-0.85966116	-0.37151092	-0.5641098	-0.86287934	5	0	2	14544.69151671	8151.59125964
90606	-0.15357707	-0.06840378	-0.03525473	-0.025554517	-0.13304362	-0.14871502	1.0555532	1.5110356	-0.019502051	-0.03606569	-0.11202999	0.37978628	0.37445265	-0.056868758	-0.119556986	-0.18418218	-0.040085863	0.39176932	-0.089839466	-0.21320143	-0.07589367	-0.122633316	-0.36789426	-0.14797598	-0.03613246	-0.06781509	0.3547311	-0.16182892	0.012791935	-0.37127313	0.6515749	-0.23795582	-0.2675416	0.053014968	1.2980429	-0.4509727	-0.3268963	-0.042804264	-0.3317339	-0.56322855	0.3237815	0.65075004	0.41790077	-0.8427345	5	7	4	14550.50389105	8996.43579767
90607	-0.24003834	-0.06840378	-0.2627132	-0.025554517	-0.13304362	-0.14871502	-0.236191	2.1229758	-0.019502051	-0.25665823	-0.11202999	-0.3303358	0.5221503	-0.056868758	-0.119556986	-0.18418218	-0.07589315	-0.38116238	-0.089839466	-0.21320143	-0.07589367	-0.122633316	-0.36789426	-0.14797598	-0.03613246	-0.06781509	-0.43433106	-0.16182892	-0.16494651	-0.37751374	0.46254843	-0.20056684	-0.079344526	-0.10761791	0.7416064	-0.41222152	-0.33752015	-0.042804264	0.06724898	0.7587461	0.42165804	-0.09584917	0.6646579	0.11773642	5	4	4	14548.953125	9110.6953125
90608	2.8729851	-0.06840378	-0.2627132	-0.025554517	0.96378267	0.008857183	-0.236191	0.15294138	-0.019502051	-0.25665823	-0.11202999	-0.25472268	0.59925604	-0.056868758	0.5024187	-0.18418218	0.19384031	-0.075965196	-0.089839466	-0.046495233	-0.07589367	-0.122633316	0.6335863	-0.14797598	-0.03613246	-0.06781509	1.2526628	-0.16182892	-0.16494651	-0.37751374	2.4855611	-0.23795582	3.3701844	-0.11962693	-0.3364499	-0.4509727	-0.29627433	-0.042804264	-0.3317339	-0.5436702	-0.29910475	-0.2722941	-0.30495074	-0.8067054	7	10	12	14554.25192308	2154.04423077
90609	-0.24003834	-0.06840378	-0.21772726	-0.025554517	-0.13304362	-0.14871502	-0.236191	-0.11236149	-0.019502051	0.5815634	-0.11202999	-0.3303358	-0.01265691	-0.056868758	-0.119556986	-0.18418218	-0.07589315	-0.38116238	-0.089839466	-0.21320143	-0.07589367	-0.122633316	-0.115575746	-0.14797598	-0.03613246	-0.06781509	-0.022851622	-0.16182892	-0.16494651	-0.37751374	-0.19922662	-0.23795582	0.4207981	-0.11962693	0.53820735	-0.41098708	0.26952988	-0.042804264	-0.3036147	0.13924482	-0.32407323	-0.41430292	-0.12640533	-0.6530284	3	1	7	14550.05349794	2630.11934156
90610	0.36390793	-0.06840378	-0.23642346	-0.025554517	-0.13304362	-0.14871502	0.75726414	-0.1965897	-0.019502051	-0.15673743	-0.11202999	0.83106625	1.709466	-0.056868758	1.3689761	-0.18418218	-0.07589315	0.15978254	-0.089839466	-0.21320143	-0.07589367	-0.122633316	0.22661464	-0.14797598	-0.03613246	-0.06781509	0.010589321	-0.16182892	-0.16494651	-0.37751374	-0.33455846	-0.23795582	-0.10534428	-0.011892337	0.912872	0.56437856	-0.31922367	-0.042804264	0.3507562	-0.15414682	-0.60672945	-0.52709925	-0.612616	0.5547733	5	1	4	14557.78324468	4717.23404255
90611	-0.02490685	-0.06840378	0.46636692	-0.025554517	-0.13304362	-0.14871502	-0.236191	-0.14566286	-0.019502051	-0.25665823	-0.11202999	-0.3303358	-0.1950954	-0.056868758	-0.119556986	-0.18418218	-0.07589315	-0.36221975	-0.089839466	-0.21320143	-0.07589367	-0.122633316	-0.36789426	-0.14797598	-0.03613246	-0.06781509	-0.7258589	-0.16182892	-0.16494651	-0.37751374	-0.5866706	-0.23795582	-0.42685777	0.16240974	0.89713764	-0.37236196	-0.33824244	-0.042804264	-0.13320509	-0.3239832	-0.6777664	-0.5685282	-0.8353309	-0.39341253	4	7	7	14553.2781457	6418.05960265
90612	0.076628044	-0.06840378	-0.21795689	-0.025554517	-0.13304362	-0.14871502	-0.019093411	0.22048183	-0.019502051	-0.2220119	-0.11202999	1.0167007	2.009615	-0.056868758	0.73906124	-0.18418218	-0.07589315	0.06916014	-0.089839466	-0.21320143	-0.07589367	-0.122633316	-0.36789426	-0.14797598	-0.03613246	-0.06781509	1.647114	-0.16182892	-0.16494651	-0.32406858	0.11196719	-0.23795582	-0.27942538	0.064757675	0.33808884	-0.4509727	-0.33833864	-0.042804264	-0.3317339	-0.5716475	-0.5399905	-0.57902724	-0.70794475	-0.8666648	5	7	4	14548.18346774	6783.83064516
90614	0.65369326	-0.06840378	-0.2627132	-0.025554517	0.058601882	-0.14871502	-0.236191	0.08781559	-0.019502051	0.85991025	-0.11202999	-0.09093331	0.1668211	-0.056868758	-0.119556986	-0.18418218	0.08522069	-0.38116238	-0.089839466	-0.21320143	-0.07589367	-0.122633316	-0.17196563	-0.14797598	-0.03613246	-0.06781509	0.281183	-0.16182892	-0.16494651	-0.257655	5.278389	-0.2364853	2.4949944	0.022756757	-0.11495484	-0.4509727	2.236388	-0.042804264	-0.3317339	-0.57001007	-0.07613445	-0.41062218	-0.17398943	-0.86075115	3	10	14	14549.99215686	2195.44705882
90615	1.8167665	-0.06840378	-0.2627132	-0.025554517	-0.13304362	-0.14871502	0.048053104	0.15170695	-0.019502051	-0.25665823	-0.11202999	-0.3303358	1.4224077	-0.056868758	0.53371954	-0.18418218	-0.07589315	-0.38116238	-0.089839466	0.05348235	-0.07589367	-0.122633316	0.93637204	-0.14797598	-0.03613246	-0.06781509	2.0473206	-0.16182892	-0.16494651	-0.37130544	3.4451716	-0.23752917	0.16268118	-0.11962693	0.8149691	-0.4509727	-0.33421478	-0.042804264	-0.3317339	-0.42395428	-0.00072221825	-0.30795175	-0.4157009	-0.79575485	7	1	14	14549.90277778	2280.16203704
90616	-0.24003834	-0.06840378	-0.10914515	-0.025554517	-0.13304362	-0.14871502	-0.236191	-0.07242833	-0.019502051	-0.25665823	-0.11202999	-0.3303358	-0.04965654	-0.056868758	-0.119556986	-0.18418218	-0.07589315	-0.38116238	-0.089839466	-0.21320143	-0.07589367	-0.122633316	-0.29888195	-0.14797598	-0.03613246	-0.06781509	-0.18449126	-0.16182892	-0.16494651	-0.36240897	0.9620108	-0.23795582	0.15042403	-0.108794264	0.64111596	-0.4421913	-0.042583767	-0.042804264	-0.3317339	-0.062480174	-0.19305126	1.1492217	-0.17006394	-0.19302563	0	2	7	14551.39689579	2648.64523282
90617	-0.24003834	-0.06840378	0.21322834	-0.025554517	-0.13304362	0.753976	-0.236191	-0.13540164	-0.019502051	-0.10369947	-0.11202999	-0.3303358	-0.1950954	-0.056868758	-0.119556986	-0.18418218	-0.07589315	-0.35258126	-0.089839466	-0.21320143	-0.07589367	-0.122633316	1.0877751	1.5422225	-0.03613246	-0.06781509	0.40111572	-0.16182892	-0.053031355	-0.37751374	-0.432505	-0.23795582	-0.003970782	-0.11962693	-0.33103657	-0.42079827	-0.33678916	-0.042804264	-0.3223741	-0.4605494	-0.5930944	-0.4851651	-0.8136664	-0.079394475	15	0	22	14552.70394737	3221.51754386
90618	-0.24003834	-0.06840378	-0.2627132	-0.025554517	-0.13304362	-0.14871502	-0.236191	-0.17873102	-0.019502051	-0.25665823	-0.11202999	0.059776187	-0.1950954	-0.056868758	-0.119556986	-0.18418218	-0.07589315	0.48931384	-0.089839466	-0.21320143	-0.07589367	-0.122633316	-0.36789426	-0.14797598	-0.03613246	-0.06781509	-0.6550809	-0.16182892	-0.16494651	-0.37751374	-0.94430816	0.44265467	-0.21831694	-0.117775135	1.973467	-0.005364984	2.49472	0.00977351	1.425758	0.11428471	-0.71267235	-0.4945153	-0.22574979	0.021940202	2	5	13	14552.2027027	4306.77027027
90619	-0.24003834	-0.06840378	-0.2627132	-0.025554517	-0.13304362	-0.14871502	-0.236191	-0.24399534	-0.019502051	-0.25665823	-0.11202999	-0.3303358	-0.1950954	-0.056868758	-0.119556986	-0.18418218	-0.07589315	-0.38116238	-0.089839466	-0.21320143	-0.07589367	-0.122633316	-0.36789426	-0.14797598	-0.03613246	-0.06781509	-0.7258589	-0.16182892	-0.16494651	-0.37751374	-0.6024132	0.048119675	0.5417573	0.7572773	1.4188702	0.3726942	-0.26258734	-0.042804264	1.0213338	0.27512327	-0.5597374	2.323233	-0.2734143	0.09533458	0	2	1	14556.125	4351.75
90620	-0.08927323	-0.06840378	-0.2627132	-0.025554517	-0.13304362	-0.14871502	-0.236191	-0.24399534	-0.019502051	-0.25665823	-0.11202999	0.4875939	3.2115648	-0.056868758	1.0625465	-0.18418218	-0.07589315	0.03884388	-0.089839466	-0.21320143	-0.07589367	-0.122633316	-0.24635969	-0.14797598	-0.03613246	-0.06781509	0.4369318	-0.16182892	-0.16494651	-0.37751374	0.20947278	-0.23795582	-0.27801272	-0.030788356	-0.20625737	-0.4509727	-0.33743265	-0.042804264	-0.3317339	-0.56835437	-0.29534754	-0.45464587	-0.22648218	-0.7782612	5	7	4	14549.92574257	5268.87623762
90621	0.030644221	-0.06840378	-0.17093964	-0.025554517	-0.13304362	-0.14871502	-0.15799172	-0.14412194	-0.019502051	0.08469901	-0.11202999	0.28823334	1.2562095	-0.056868758	1.4273524	-0.18418218	-0.07589315	-0.38116238	-0.089839466	-0.21320143	-0.07589367	-0.122633316	-0.29842174	-0.14797598	-0.03613246	-0.06781509	0.347059	-0.16182892	-0.16494651	-0.31056327	-0.13046196	-0.23795582	-0.37667578	-0.008177928	0.48042405	0.9732926	-0.33667848	-0.042804264	1.9001782	0.027675709	-0.458978	-0.54418063	-0.4358349	0.43491212	5	6	4	14551.7167756	6019.52941176
90622	-0.24003834	-0.06840378	-0.2627132	-0.025554517	-0.13304362	-0.14871502	-0.236191	-0.24399534	-0.019502051	-0.25665823	-0.11202999	-0.3303358	-0.1950954	-0.056868758	-0.119556986	-0.18418218	-0.07589315	-0.38116238	-0.089839466	-0.21320143	-0.07589367	-0.122633316	-0.36789426	-0.14797598	-0.03613246	-0.06781509	-0.7258589	-0.16182892	-0.16494651	3.99739	-0.9484946	-0.23795582	-0.1631275	-0.11962693	-0.49649763	3.429963	-0.32545245	-0.042804264	3.5363677	5.6260834	-0.64587134	1.0602951	-0.5692493	3.7847667	1	6	3	14556.04761905	6907.53571429
90623	-0.24003834	-0.06840378	-0.2627132	-0.025554517	-0.13304362	-0.14871502	-0.236191	-0.23011284	-0.019502051	-0.25665823	-0.11202999	-0.3303358	-0.1950954	-0.056868758	-0.119556986	-0.18418218	-0.07589315	-0.38116238	-0.089839466	-0.21320143	-0.07589367	-0.122633316	-0.36789426	-0.14797598	-0.03613246	-0.06781509	-0.7258589	-0.16182892	-0.16494651	-0.37751374	-0.81244606	-0.20209467	-0.40533474	-0.119482495	0.0117928805	-0.4509727	2.7163453	-0.042804264	-0.3317339	-0.57410574	-0.738759	-0.47160724	-0.70208097	-0.8673309	0	5	10	14551.64242424	7617.9030303
90624	-0.24003834	-0.06840378	-0.2627132	-0.025554517	-0.13304362	-0.14871502	-0.236191	-0.20399077	-0.019502051	-0.25665823	-0.11202999	-0.3303358	-0.1950954	-0.056868758	-0.119556986	-0.18418218	-0.07589315	-0.38116238	-0.089839466	-0.21320143	-0.07589367	-0.122633316	-0.36789426	-0.14797598	-0.03613246	-0.06781509	-0.08929677	-0.16182892	-0.16494651	-0.25599176	0.030750865	-0.23795582	-0.32525206	0.17436783	-0.29587907	-0.4509727	-0.33072904	-0.042804264	-0.3317339	-0.57410574	-0.1261031	-0.4057064	-0.08128689	-0.7436715	0	7	7	14552.13793103	7799.25862069
90625	0.2831853	-0.06840378	1.0228631	-0.025554517	-0.13304362	-0.14871502	-0.236191	-0.12592323	-0.019502051	-0.25665823	-0.11202999	-0.3303358	-0.1950954	-0.056868758	-0.119556986	-0.18418218	-0.07589315	-0.38116238	-0.089839466	-0.21320143	-0.07589367	-0.122633316	-0.24676768	-0.14797598	-0.03613246	-0.06781509	-0.17286877	-0.16182892	-0.16494651	-0.37751374	0.973835	-0.23795582	-0.022868147	-0.11962693	-0.524671	-0.4509727	-0.33469367	-0.042804264	-0.3317339	-0.5214205	-0.3117282	-0.42142937	-0.5800902	-0.8258548	4	1	9	14552.18208092	2133.21387283
90626	4.6854014	-0.06840378	-0.2627132	-0.025554517	0.3053729	1.1339746	0.72092617	0.32748488	-0.019502051	-0.25665823	-0.11202999	0.4980007	1.2940136	-0.056868758	3.40634	-0.18418218	-0.00011825494	-0.111983985	-0.089839466	1.5017693	-0.07589367	-0.122633316	2.7942655	-0.14797598	-0.03613246	-0.06781509	4.7479415	-0.16182892	-0.16494651	-0.37751374	3.146498	-0.23795582	0.54724926	-0.11962693	0.82172436	-0.4509727	-0.33381236	-0.042804264	-0.33102334	-0.45029613	0.045082975	-0.37480223	-0.36735374	-0.6757557	7	1	14	14547.33267522	2373.82527147
90627	5.8971424	-0.06840378	-0.2627132	-0.025554517	-0.13304362	-0.14871502	0.88338506	0.23743545	-0.019502051	-0.19067602	-0.11202999	-0.10231614	2.0943742	-0.056868758	4.258033	-0.18418218	-0.07589315	-0.18027037	-0.089839466	1.2474173	-0.07589367	-0.122633316	1.2732513	-0.14797598	-0.03613246	-0.06781509	2.4153032	-0.16182892	-0.16494651	-0.37751374	2.3859656	-0.23795582	-0.32172716	-0.11962693	-0.12790336	-0.4509727	-0.3136147	-0.042804264	-0.3317339	-0.4715182	-0.16468106	-0.51201916	-0.79351753	-0.8156736	7	1	14	14549.90557276	2431.40557276
90628	0.4292193	-0.06840378	-0.24148038	-0.025554517	-0.13304362	-0.14871502	-0.19639295	0.027602948	-0.019502051	-0.25665823	-0.11202999	0.22278976	-0.1950954	-0.056868758	-0.119556986	-0.18418218	-0.07589315	-0.3045421	-0.089839466	0.99402666	-0.07589367	-0.122633316	1.9160609	0.03717751	-0.03613246	-0.06781509	1.8942659	1.546674	-0.16494651	-0.3167444	0.44757476	-0.23528902	-0.13260403	-0.11839941	1.444152	-0.18578918	-0.3331313	-0.042804264	0.3628924	0.05491332	-0.4705867	-0.38526544	-0.19858503	0.49471638	13	1	20	14552.57788945	3957.81407035
90629	-0.24003834	-0.06840378	0.61788636	-0.025554517	-0.13304362	-0.14871502	-0.236191	-0.24399534	-0.019502051	0.06765867	-0.11202999	-0.3303358	0.3994024	-0.056868758	-0.119556986	-0.18418218	-0.07589315	-0.38116238	-0.089839466	-0.21320143	-0.07589367	-0.122633316	-0.36789426	-0.14797598	-0.03613246	-0.06781509	0.069393754	-0.16182892	-0.16494651	1.1161144	-0.7335531	-0.23795582	-0.12571222	-0.050276212	-0.45156333	-0.4442251	-0.33615723	-0.042804264	-0.32904732	-0.5712073	-0.58239615	1.1009537	-0.78344357	-0.42255753	1	2	1	14551.525	4957.535
90630	-0.24003834	-0.06840378	-0.12298848	-0.025554517	-0.13304362	-0.14871502	-0.236191	-0.21817368	-0.019502051	0.059110742	-0.11202999	0.52166	1.2487406	-0.056868758	0.22773755	-0.18418218	-0.07589315	0.39600834	-0.089839466	-0.21320143	-0.07589367	-0.122633316	-0.15856731	-0.14797598	-0.03613246	-0.06781509	0.07857743	-0.16182892	-0.16494651	-0.33995533	-0.17661808	-0.23795582	-0.24799272	0.032798663	-0.057738736	-0.4509727	-0.33389458	-0.042804264	-0.3317339	-0.56804425	-0.42390025	-0.4326519	-0.5740626	-0.8476061	5	7	4	14551.03536346	6200.03536346
90631	-0.24003834	-0.06840378	-0.2627132	-0.025554517	-0.13304362	-0.14871502	-0.236191	-0.18084241	-0.019502051	-0.25665823	-0.11202999	-0.3303358	-0.1950954	-0.056868758	-0.119556986	-0.18418218	-0.07589315	-0.38116238	-0.089839466	-0.21320143	-0.07589367	-0.122633316	-0.36789426	-0.14797598	-0.03613246	-0.06781509	-0.7258589	-0.16182892	-0.16494651	4.355893	-0.9493277	-0.23795582	-0.46805242	-0.11962693	-1.2843156	-0.4509727	-0.33841005	-0.042804264	-0.3317339	-0.56586	-0.8585154	6.0455227	-0.4918759	-0.4798231	1	2	3	14553.30769231	8256.21153846
90632	0.3295249	-0.06840378	2.6691558	-0.025554517	0.14669138	1.0537676	-0.236191	0.49985012	-0.019502051	-0.25665823	-0.11202999	-0.3303358	-0.1950954	-0.056868758	0.018254979	-0.18418218	-0.07589315	-0.38116238	-0.089839466	-0.16775407	-0.07589367	-0.122633316	0.83059317	-0.14797598	-0.03613246	-0.06781509	2.0364726	1.1055211	-0.16494651	-0.37751374	0.0859542	-0.23795582	0.2411714	-0.11962693	1.5305452	-0.4111048	-0.33662593	-0.042804264	-0.09659651	0.037089087	-0.13104409	-0.41500476	0.10363411	-0.18479094	4	1	9	14550.69823789	3006.61013216
90633	-0.24003834	-0.06840378	-0.2627132	-0.025554517	-0.13304362	-0.14871502	-0.236191	-0.15832162	-0.019502051	-0.25665823	-0.11202999	-0.23650141	-0.1950954	-0.056868758	-0.119556986	-0.18418218	-0.07589315	-0.31865194	-0.089839466	-0.045483183	-0.07589367	-0.122633316	-0.16451252	-0.14797598	-0.03613246	-0.06781509	0.13590585	1.1658311	-0.16494651	0.24999051	-0.6863081	-0.23795582	0.93127537	-0.11962693	0.0129394075	-0.41876432	-0.33470017	-0.042804264	-0.30627298	-0.5281723	-0.67470235	2.117318	-0.822857	0.034132596	13	2	1	14551.98473282	3794.6870229
90634	-0.14604281	-0.06840378	-0.2627132	-0.025554517	-0.13304362	-0.14871502	0.22998105	-0.0750156	-0.019502051	-0.25665823	-0.11202999	2.265731	0.7832677	-0.056868758	1.3749954	-0.18418218	-0.07589315	-0.05243672	-0.089839466	-0.21320143	-0.07589367	-0.122633316	-0.31646279	-0.14797598	-0.03613246	-0.06781509	0.80967695	-0.16182892	-0.16494651	-0.3316492	0.07058648	-0.23795582	-0.23147526	0.0066017667	1.0673022	-0.4509727	-0.3375431	-0.042804264	-0.3317339	-0.56620896	-0.5013256	-0.47170883	-0.3313173	-0.61204785	5	7	4	14551.56269113	4924.97247706
90635	-0.24003834	-0.06840378	0.49548388	-0.025554517	-0.13304362	0.061483543	1.2698705	-0.24399534	-0.019502051	-0.25665823	-0.11202999	-0.3303358	-0.1950954	-0.056868758	-0.119556986	-0.18418218	-0.07589315	-0.38116238	-0.089839466	-0.21320143	-0.07589367	-0.122633316	-0.36789426	-0.14797598	-0.03613246	-0.06781509	-0.44697088	0.25685441	-0.03064392	-0.37751374	-0.1806626	-0.23795582	-0.23988123	0.035996627	1.1339953	-0.4509727	-0.33738476	-0.042804264	-0.3317339	-0.5676548	2.0656097	-0.13963015	0.8919863	-0.77280235	4	13	17	14552.03797468	8914.80379747
90636	11.15475	1.218354	-0.24812518	-0.025554517	-0.038262397	4.0598564	0.14217824	1.4054556	-0.019502051	0.47896916	-0.11202999	0.46137837	4.382723	-0.056868758	0.42609188	-0.18418218	0.0002472608	-0.1955035	-0.089839466	5.4684553	-0.07589367	-0.122633316	5.204645	-0.14797598	-0.03613246	-0.06781509	3.3173203	-0.16182892	-0.04533911	-0.37751374	0.5572863	-0.23795582	-0.19630185	-0.11962693	0.3239087	-0.45035496	-0.33801267	-0.042804264	-0.3317339	-0.35623047	-0.18535508	-0.53127	-0.6010283	-0.454484	7	1	6	14552.8317757	2833.05981308
90637	-0.24003834	-0.06840378	-0.2627132	-0.025554517	-0.13304362	-0.14871502	-0.236191	-0.24399534	-0.019502051	0.102954954	-0.11202999	-0.3303358	-0.1950954	-0.056868758	-0.119556986	-0.18418218	-0.07589315	-0.38116238	-0.089839466	-0.21320143	-0.07589367	-0.122633316	-0.36789426	-0.14797598	-0.03613246	-0.06781509	-0.66741264	-0.16182892	-0.16494651	2.1974182	-0.9060098	-0.22721444	0.8432299	-0.11962693	-0.68153954	-0.16454516	-0.33781797	-0.042804264	0.31614485	-0.06931761	-0.81159383	1.8959948	-0.9368344	0.569138	1	2	1	14554.35672515	4618.14619883
90638	-0.24003834	-0.06840378	-0.2627132	-0.025554517	3.6988788	-0.14871502	-0.236191	-0.17415723	-0.019502051	-0.25665823	-0.11202999	-0.3303358	-0.1950954	-0.056868758	-0.119556986	-0.18418218	-0.07589315	-0.38116238	-0.089839466	-0.21320143	-0.07589367	-0.122633316	-0.36789426	-0.14797598	-0.03613246	-0.06781509	-0.6413528	-0.16182892	-0.16494651	-0.37751374	-0.9479819	-0.23795582	4.9780955	-0.07259036	-0.42619124	1.6536753	-0.338077	-0.042804264	4.1366906	1.9566815	-0.80915666	-0.5619035	-0.9453503	1.8047469	10	10	12	14556.40789474	4636.51315789
90639	-0.24003834	-0.06840378	-0.2627132	-0.025554517	-0.13304362	-0.14871502	-0.236191	-0.20879923	-0.019502051	-0.052787725	-0.11202999	-0.3303358	-0.1950954	-0.056868758	-0.119556986	-0.18418218	-0.07589315	-0.38116238	-0.089839466	-0.21320143	-0.07589367	-0.122633316	-0.36789426	-0.14797598	-0.03613246	-0.06781509	-0.6920914	-0.16182892	-0.16494651	3.4616117	-0.85281354	-0.23795582	-0.1548233	-0.10010082	-0.42203048	2.9489887	-0.3350918	-0.042804264	0.75515413	1.1038119	-0.69979715	2.4667969	-0.6147158	3.1208723	1	6	3	14552.78991597	5716.82352941
90640	-0.24003834	-0.06840378	-0.25165632	-0.025554517	-0.13304362	-0.14871502	-0.236191	-0.10171298	-0.019502051	0.18201996	-0.11202999	-0.29492003	1.377224	-0.056868758	0.11228048	-0.18418218	-0.07589315	-0.029460128	-0.089839466	-0.21320143	-0.07589367	-0.122633316	-0.3087347	-0.14797598	-0.03613246	-0.06781509	-0.34206724	-0.16182892	-0.16494651	-0.35681826	-0.4016796	-0.23795582	-0.28750724	0.044390574	0.20179678	-0.4509727	-0.33357182	-0.042804264	-0.3317339	-0.5723471	-0.5752579	-0.48925152	-0.7084606	-0.7270623	0	7	4	14546.29620253	5795.89620253
90641	-0.14702286	-0.06840378	-0.2627132	-0.025554517	-0.13304362	-0.14871502	-0.236191	-0.19238551	-0.019502051	-0.25665823	-0.11202999	0.12395392	0.014608969	-0.056868758	0.6356863	-0.18418218	-0.07589315	-0.36563846	-0.089839466	-0.21320143	-0.07589367	-0.122633316	-0.36789426	-0.14797598	-0.03613246	-0.06781509	0.22553945	-0.16182892	-0.16494651	-0.14493036	-0.3100717	-0.23795582	-0.14131273	0.12309663	0.53667265	-0.4509727	1.2090898	-0.042804264	-0.3317339	-0.5725845	-0.5377923	-0.4572208	-0.53976524	-0.8097928	19	5	4	14549.6492891	6436.62559242
90642	0.2583438	-0.06840378	0.08770756	-0.025554517	-0.13304362	-0.06731893	3.89564	-0.17996591	-0.019502051	1.5801846	-0.11202999	-0.3303358	0.7738306	-0.056868758	0.17896545	-0.18418218	-0.030900028	-0.38116238	-0.089839466	-0.21320143	-0.07589367	-0.122633316	-0.28946936	-0.14797598	-0.03613246	-0.06781509	0.23161584	-0.16182892	-0.16494651	-0.20359537	0.34861478	-0.23795582	-0.032812774	-0.060946044	1.5474477	-0.4509727	-0.32357973	-0.042804264	-0.3317339	-0.5687671	-0.09822989	-0.31461695	0.4587307	-0.8317751	24	7	4	14555.00729927	7511.49878345
90643	-0.24003834	-0.06840378	-0.2627132	-0.025554517	-0.13304362	-0.14871502	-0.236191	-0.20364618	-0.019502051	-0.25665823	-0.11202999	0.6446451	-0.026941035	-0.056868758	-0.119556986	-0.18418218	-0.07589315	-0.02143041	-0.089839466	-0.21320143	-0.07589367	-0.122633316	-0.36789426	-0.14797598	-0.03613246	-0.06781509	-0.37415135	-0.16182892	-0.16494651	-0.35731393	-0.3859165	-0.23795582	-0.35854658	-0.11306562	0.66723895	4.248569	-0.28791302	-0.042804264	0.48106477	2.972056	-0.53783834	-0.45187858	-0.7400341	3.2321975	5	6	3	14558.12658228	7557.66455696
90646	-0.24003834	-0.06840378	-0.22541042	-0.025554517	-0.13304362	-0.14871502	0.64689344	-0.15255736	-0.019502051	-0.16975188	-0.11202999	-0.3303358	0.22275676	-0.056868758	-0.119556986	-0.18418218	-0.07589315	-0.22334494	-0.089839466	-0.21320143	-0.07589367	1.8438532	-0.36789426	0.29661584	-0.03613246	-0.06781509	-0.54170275	-0.16182892	-0.16494651	-0.37751374	0.3506814	-0.23795582	0.0036405285	-0.03637717	0.26223367	-0.4509727	-0.3375625	-0.042804264	-0.3317339	-0.55240613	0.2989532	0.22042367	-0.13235366	-0.85963553	12	7	21	14554.86425339	8849.64705882
90647	0.9797725	0.15465909	-0.21549132	-0.025554517	0.0573663	1.5766785	-0.161473	0.8769457	-0.019502051	0.11940093	-0.11202999	0.017582245	-0.0034624024	-0.056868758	-0.119556986	-0.18418218	-0.07589315	-0.32575122	-0.089839466	3.3690088	-0.07589367	-0.122633316	4.636297	-0.0000047931417	-0.03613246	-0.06781509	3.3809109	-0.16182892	-0.16494651	-0.22934908	0.25014812	-0.23795582	-0.21836936	-0.11962693	0.22285518	-0.45083147	-0.33627847	-0.042804264	-0.3068474	-0.48649693	-0.5192185	-0.5335417	-0.6110519	-0.26207384	14	1	6	14557.05937922	3256.92307692
90648	-0.24003834	-0.06840378	-0.2627132	-0.025554517	-0.13304362	-0.14871502	-0.236191	-0.20666939	-0.019502051	-0.25665823	-0.11202999	0.77869374	-0.1950954	-0.056868758	-0.119556986	-0.18418218	-0.07589315	-0.38116238	-0.089839466	-0.21320143	-0.07589367	-0.122633316	-0.36789426	-0.14797598	-0.03613246	-0.06781509	0.21257506	-0.16182892	-0.16494651	-0.35779545	-0.45179296	-0.23795582	-0.110073775	0.1892642	2.5913332	0.07285146	-0.33794662	-0.042804264	-0.2895401	-0.56229734	-0.5140881	-0.54507977	-0.38642183	0.06408902	5	1	4	14553.42253521	5588.71830986
90649	-0.24003834	-0.06840378	-0.24056205	-0.025554517	-0.13304362	-0.14871502	-0.236191	1.296732	-0.019502051	0.08807022	-0.11202999	0.55500835	1.1403625	-0.056868758	-0.119556986	-0.18418218	-0.07589315	0.0071782283	-0.089839466	-0.21320143	-0.07589367	-0.122633316	-0.36789426	-0.14797598	-0.03613246	-0.06781509	-0.14811234	-0.16182892	-0.16494651	-0.31489068	0.019103367	-0.23795582	-0.10898953	0.33757818	0.66477513	-0.37400284	-0.30214906	-0.042804264	-0.32703257	-0.39899305	-0.3500129	-0.46137968	-0.21196297	-0.45869815	5	7	4	14549.1956044	6875.32087912
90650	13.596225	0.9132109	-0.2627132	-0.025554517	-0.13304362	5.6543217	0.65240324	1.8408798	-0.019502051	0.5524629	-0.11202999	0.20739071	2.305777	-0.056868758	-0.051994752	-0.18418218	-0.07589315	-0.30490658	-0.089839466	5.0405064	-0.053452667	-0.122633316	4.741031	-0.14797598	-0.03613246	-0.06781509	1.8628045	-0.16182892	0.29036993	0.32650402	0.26638654	-0.23795582	-0.25539014	-0.11962693	0.6514204	-0.4438156	-0.33381787	-0.042804264	-0.320314	-0.47551045	-0.29255196	-0.36495435	-0.5891256	-0.5252653	7	1	6	14557.80645161	2874.89677419
90651	0.19282235	-0.06840378	6.271798	-0.025554517	-0.13304362	-0.14871502	-0.236191	-0.1748826	-0.019502051	1.0145966	-0.11202999	-0.3303358	-0.1950954	-0.056868758	-0.119556986	-0.18418218	-0.07589315	-0.38116238	-0.089839466	-0.21320143	-0.07589367	-0.122633316	-0.36789426	-0.14797598	-0.03613246	-0.06781509	-0.520285	4.0718966	-0.16494651	-0.37751374	-0.6589201	-0.23795582	0.05025886	-0.11962693	0.04985017	-0.43192747	-0.33651468	-0.042804264	-0.24342848	-0.4050623	-0.37104145	-0.4483106	-0.3135804	0.092196494	4	1	9	14555.6144	3613.072
90652	-0.21831492	-0.06840378	1.4793909	-0.025554517	-0.13304362	-0.14871502	-0.04512515	-0.18395017	-0.019502051	-0.25665823	-0.11202999	-0.3303358	-0.1950954	-0.056868758	-0.119556986	-0.18418218	-0.07589315	-0.38116238	-0.089839466	-0.21320143	-0.07589367	-0.122633316	-0.30961782	-0.14797598	-0.03613246	-0.06781509	0.8676103	-0.16182892	-0.16494651	-0.36684537	0.26355118	-0.22830468	0.05669576	-0.11962693	2.0694396	-0.33022022	-0.3367038	-0.042804264	-0.1829692	-0.37334338	-0.47873122	-0.4967698	0.14162977	0.36490232	4	1	9	14557.75925926	3833.1
90653	-0.24003834	-0.06840378	-0.2627132	-0.025554517	-0.13304362	-0.14871502	2.2068138	-0.1268459	-0.019502051	-0.25665823	0.008065266	0.2989688	-0.1950954	9.170027	-0.119556986	-0.18418218	-0.07589315	-0.10265395	-0.089839466	-0.21320143	-0.07589367	-0.122633316	-0.36789426	-0.14797598	-0.03613246	-0.06781509	-0.5603285	-0.16182892	-0.16494651	-0.31741074	-0.5204097	-0.23795582	0.4830378	0.12025442	-0.3431853	-0.4509727	-0.18060052	-0.042804264	-0.3317339	-0.5739683	-0.64750266	-0.47404975	-0.6990361	-0.82523346	23	10	26	14554.55737705	4414.48360656
90654	-0.24003834	-0.06840378	-0.2627132	-0.025554517	-0.13304362	-0.14871502	-0.236191	0.15033041	-0.019502051	-0.04836024	-0.11202999	1.7042091	0.37117878	-0.056868758	-0.119556986	-0.18418218	-0.07589315	0.039639793	-0.089839466	-0.21320143	-0.07589367	-0.122633316	-0.36789426	-0.14797598	-0.03613246	-0.06781509	-0.505324	-0.16182892	-0.16494651	0.746176	-0.601414	-0.23795582	-0.2264592	0.088324115	0.2295409	0.73437995	-0.336247	-0.042804264	1.0071791	-0.03526808	-0.58082473	1.1820303	-0.340723	1.3917003	5	2	3	14561.17575758	4797.43333333
90655	-0.24003834	-0.06840378	-0.17298272	-0.025554517	-0.13304362	-0.14871502	-0.236191	0.46075976	-0.019502051	0.67564327	-0.11202999	3.1404493	-0.06151811	-0.056868758	0.5304302	-0.18418218	-0.07589315	0.18537149	-0.089839466	-0.21320143	-0.07589367	-0.122633316	-0.36789426	-0.14797598	-0.03613246	-0.06781509	0.523746	-0.16182892	-0.16494651	-0.25363874	-0.12518343	-0.23795582	-0.11368897	0.11519728	0.7040455	-0.32339516	-0.33263493	-0.042804264	0.5612658	-0.21578398	-0.44397634	-0.37139902	-0.18483593	-0.121048965	5	1	4	14551.7829912	4857.57184751
90656	-0.002763134	-0.06840378	-0.037731808	-0.025554517	-0.13304362	-0.14871502	0.11379335	-0.060496178	-0.019502051	-0.13573979	-0.11202999	1.6732023	1.3688937	-0.056868758	2.4832218	-0.18418218	-0.07589315	0.883656	-0.089839466	-0.21320143	-0.07589367	-0.122633316	0.14942849	-0.14797598	-0.03613246	-0.06781509	1.0678033	-0.16182892	-0.16494651	-0.37751374	0.021591285	-0.23795582	-0.36770782	0.04118446	0.17491712	-0.4509727	-0.3319185	-0.042804264	-0.3317339	-0.5695883	-0.5206238	-0.5343342	-0.6007611	-0.7258048	5	7	4	14556.21921922	4985.2012012
90657	-0.24003834	-0.06840378	0.18788573	-0.025554517	-0.13304362	-0.14871502	-0.236191	0.18423545	-0.019502051	0.3364124	-0.11202999	2.1257837	0.39735302	-0.056868758	0.78976357	-0.18418218	-0.07589315	0.88011795	-0.089839466	-0.21320143	-0.07589367	-0.122633316	-0.13148038	-0.14797598	-0.03613246	-0.06781509	0.35519117	-0.16182892	-0.16494651	-0.26333493	-0.35346222	-0.23795582	-0.21256281	-0.100088015	0.98740375	-0.45070377	-0.3076003	-0.042804264	-0.3317339	-0.57084733	-0.5068934	-0.01146175	-0.53115904	-0.6664862	5	2	4	14564.58249158	5089.38552189
90658	-0.24003834	-0.06840378	-0.2627132	-0.025554517	-0.13304362	-0.14871502	-0.236191	-0.24399534	-0.019502051	2.1109717	-0.11202999	-0.3303358	-0.1950954	-0.056868758	-0.119556986	-0.18418218	-0.07589315	-0.38116238	-0.089839466	-0.21320143	-0.07589367	-0.122633316	-0.36789426	-0.14797598	-0.03613246	-0.06781509	-0.6487659	-0.16182892	-0.16494651	5.9946136	-0.88183653	-0.23795582	0.016537266	-0.03659571	-0.12233897	1.6165442	-0.33512482	-0.042804264	1.4964364	3.4966981	-0.6254724	3.241943	-0.21420698	1.9062358	1	6	3	14554.56382979	6101.09574468
90659	-0.24003834	-0.06840378	-0.2627132	-0.025554517	-0.13304362	-0.14871502	-0.236191	-0.24399534	-0.019502051	-0.25665823	-0.11202999	-0.3303358	-0.1950954	-0.056868758	-0.119556986	-0.18418218	-0.07589315	-0.38116238	-0.089839466	-0.21320143	-0.07589367	-0.122633316	-0.36789426	-0.14797598	-0.03613246	-0.06781509	-0.7258589	-0.16182892	-0.16494651	2.5536597	-0.9468808	-0.23795582	-0.121796146	-0.11962693	-0.5336382	4.9245515	-0.24802108	-0.042804264	0.82011896	3.0195827	-0.6185738	0.40939024	-0.5395526	4.9540496	1	6	3	14559.38181818	6524.16363636
90660	-0.24003834	-0.06840378	0.13233078	-0.025554517	-0.0011335877	-0.09767949	2.7943711	-0.10516187	-0.019502051	-0.25665823	-0.11202999	1.454673	-0.1950954	-0.056868758	-0.119556986	-0.18418218	-0.036227714	1.088827	-0.089839466	-0.21320143	-0.07589367	0.370069	-0.36789426	1.7301818	-0.03613246	-0.06781509	0.93418545	-0.16182892	6.411907	-0.36216712	0.52676284	-0.23795582	-0.26536563	0.09428283	1.8969406	-0.4509727	-0.33140782	-0.042804264	-0.3317339	-0.56136215	0.6647194	-0.16515137	0.83046156	-0.8514436	8	7	15	14556.50526316	8889.16
90661	-0.22420958	-0.06840378	-0.14059034	-0.025554517	-0.13304362	-0.14871502	1.8456889	-0.030760348	-0.019502051	-0.17925018	-0.11202999	7.168677	-0.10569413	-0.056868758	-0.119556986	-0.18418218	-0.07589315	1.6532136	-0.089839466	-0.21320143	-0.07589367	-0.122633316	-0.36789426	0.026691308	-0.03613246	-0.06781509	0.23215248	-0.16182892	5.8983274	-0.35790902	0.35308033	-0.23795582	-0.023315119	-0.08135226	2.5880337	-0.4509727	-0.3270852	-0.042804264	-0.32941544	-0.54777116	0.5250123	0.110718295	0.6123287	-0.64964944	8	7	15	14554.62993763	9217.41580042
90662	0.21405065	-0.06840378	0.05938043	-0.025554517	-0.13304362	-0.05099216	3.1846468	-0.08023121	-0.019502051	-0.13313079	-0.11202999	11.684541	-0.05068152	-0.056868758	-0.119556986	-0.18418218	-0.07589315	2.3538651	2.0107737	-0.21320143	-0.07589367	-0.027141264	-0.25554043	0.59139955	-0.03613246	-0.06781509	0.5933539	-0.16182892	5.0038853	-0.25191712	0.7697072	-0.23795582	-0.08976894	-0.07786896	2.5851138	-0.4509727	-0.3358172	-0.042804264	-0.103299834	-0.42326692	0.66282654	0.31496054	0.6073639	-0.7410089	8	7	15	14557.08373905	9251.56669912
90664	-0.24003834	-0.06840378	-0.2627132	-0.025554517	-0.13304362	-0.14871502	-0.236191	-0.22646077	-0.019502051	0.053912114	-0.11202999	-0.27484828	1.2230198	-0.056868758	-0.119556986	-0.18418218	-0.07589315	0.07853454	-0.089839466	-0.21320143	-0.07589367	-0.122633316	-0.33461148	-0.14797598	-0.03613246	-0.06781509	-0.21625455	-0.16182892	-0.16494651	0.4612719	-0.3221555	-0.23795582	0.096013606	0.294157	1.9493699	-0.4509727	-0.328438	-0.042804264	-0.32605222	-0.52925754	-0.5332105	1.1856841	-0.5235962	-0.6596981	1	2	4	14555.57142857	6180.54945055
90665	-0.24003834	-0.06840378	-0.2627132	-0.025554517	-0.13304362	-0.14871502	-0.236191	0.07882242	-0.019502051	-0.25665823	-0.11202999	-0.3303358	-0.1950954	-0.056868758	-0.119556986	-0.18418218	-0.07589315	-0.38116238	-0.089839466	-0.21320143	-0.07589367	-0.122633316	-0.36789426	-0.14797598	-0.03613246	-0.06781509	-0.7258589	-0.16182892	-0.16494651	-0.37751374	-0.8847926	-0.23538332	-0.43122986	-0.10345531	-0.5151997	-0.4509727	0.5017273	-0.042804264	-0.3317339	-0.57410574	-0.7740441	-0.5935531	-0.7823829	-0.8703601	20	5	10	14555.5952381	6770.80952381
90667	-0.24003834	-0.06840378	0.9101606	-0.025554517	-0.13304362	-0.14871502	-0.17160536	-0.120065466	-0.019502051	-0.25665823	-0.11202999	-0.3303358	-0.1950954	-0.056868758	-0.119556986	-0.18418218	-0.07589315	-0.38116238	-0.089839466	-0.21320143	-0.07589367	-0.122633316	-0.36789426	-0.14797598	-0.03613246	-0.06781509	-0.42835122	-0.16182892	-0.16494651	-0.3577312	-0.60637486	-0.23795582	-0.38535002	-0.06794031	0.6034974	-0.44765362	-0.28276563	-0.042804264	0.5539917	0.05234641	-0.02886578	2.9335525	-0.31228375	-0.694063	4	2	1	14552.52564103	8961.20512821
90669	-0.14401047	-0.06840378	1.2019014	-0.025554517	-0.13304362	-0.14871502	-0.236191	-0.08933986	-0.019502051	0.3752155	-0.11202999	0.5217798	0.0063664364	-0.056868758	0.30941758	-0.18418218	-0.07589315	-0.2586327	-0.089839466	-0.21320143	-0.07589367	-0.122633316	-0.36210942	-0.14797598	-0.03613246	-0.06781509	0.42279804	0.31352827	-0.16494651	-0.34744868	0.15894161	-0.23795582	-0.1975731	0.058244962	1.8134588	-0.44524688	-0.33590513	-0.042804264	-0.330111	-0.5629404	-0.3235648	-0.38788882	0.13175687	-0.7980215	4	7	7	14561.51559252	5238.14760915
90670	-0.21995382	-0.06840378	0.1669724	-0.025554517	-0.13304362	-0.14871502	-0.236191	0.18270524	-0.019502051	1.1991498	-0.11202999	0.5770214	-0.1950954	-0.056868758	0.112582125	-0.18418218	-0.07589315	0.33070153	-0.089839466	-0.21320143	-0.07589367	-0.122633316	-0.25592938	-0.14797598	-0.03613246	-0.06781509	-0.1624485	-0.16182892	-0.16494651	-0.37751374	-0.62031996	-0.21763954	-0.18929689	-0.045721002	0.53994405	-0.4509727	-0.17206806	-0.042804264	-0.3317339	-0.5712394	-0.59646606	1.4195855	-0.59877527	-0.75307786	5	2	1	14553.48433048	5905.16524217
90671	-0.24003834	-0.06840378	-0.2627132	-0.025554517	-0.13304362	-0.14871502	-0.236191	-0.22414124	-0.019502051	0.5238433	-0.11202999	-0.059481487	-0.1950954	-0.056868758	0.37339926	-0.18418218	-0.07589315	-0.32457653	-0.089839466	-0.21320143	-0.07589367	-0.122633316	0.08952851	-0.14797598	-0.03613246	-0.06781509	0.089115284	-0.16182892	-0.16494651	-0.37751374	-0.5301044	-0.23795582	-0.10906482	0.120257035	1.2040273	-0.42666563	-0.33519343	-0.042804264	-0.32007393	-0.51899195	-0.5016505	-0.5011436	-0.7088588	-0.7393571	3	7	4	14558.57104558	6288.13136729
90672	-0.24003834	-0.06840378	-0.05951793	-0.025554517	0.42440778	-0.14871502	1.6420944	-0.12361734	-0.019502051	3.8053808	-0.11202999	2.3384018	-0.1950954	-0.056868758	-0.119556986	-0.18418218	0.44720992	-0.280424	-0.089839466	-0.21320143	-0.07589367	-0.122633316	-0.36789426	-0.14797598	-0.03613246	-0.06781509	0.5455119	-0.16182892	-0.16494651	-0.37751374	-0.06687448	-0.23795582	-0.31607455	0.18428266	1.2879784	-0.34335685	-0.33523655	-0.042804264	-0.30949098	-0.5408488	-0.26197982	-0.35010904	-0.26806456	-0.63679343	3	7	4	14559.06268657	8010.17313433
90673	0.5590682	-0.06840378	-0.19693509	-0.025554517	-0.13304362	3.7018068	-0.0111348815	0.45946506	-0.019502051	-0.25665823	-0.11202999	-0.03354329	-0.11447404	-0.056868758	1.5822804	-0.18418218	-0.07589315	-0.34251985	-0.089839466	1.2579179	-0.07589367	-0.122633316	1.4244697	1.9350548	-0.03613246	-0.06781509	1.5168827	-0.16182892	0.27688566	-0.36232036	0.8899351	-0.23795582	-0.16449608	-0.1191177	2.5489373	-0.43726334	-0.33710334	-0.042804264	-0.32471532	-0.40209857	-0.088217	-0.40287298	0.3683974	-0.2995946	15	1	6	14552.49059829	3024.90940171
90674	-0.24003834	-0.06840378	-0.2627132	-0.025554517	-0.13304362	-0.14871502	-0.236191	-0.086995	-0.019502051	-0.25665823	-0.11202999	-0.3303358	-0.1950954	-0.056868758	-0.119556986	-0.18418218	-0.07589315	-0.38116238	-0.089839466	-0.21320143	-0.07589367	-0.122633316	-0.36789426	-0.14797598	-0.03613246	-0.06781509	-0.7258589	-0.16182892	-0.16494651	-0.37751374	-0.7945389	-0.23795582	1.1083617	-0.11962693	0.113519356	-0.40090543	-0.3336498	-0.042804264	0.034139372	-0.15823314	-0.51557636	-0.41916963	-0.3312341	-0.09488866	0	10	12	14560.14925373	3122.28358209
90675	0.12796654	-0.06840378	0.21538195	-0.025554517	-0.13304362	0.33080631	-0.21707027	0.066529	-0.019502051	-0.25665823	-0.11202999	0.43752468	-0.1429775	-0.056868758	-0.07059774	-0.18418218	-0.07589315	-0.029412435	-0.089839466	1.5558735	-0.07589367	-0.122633316	1.2349242	2.7839131	-0.03613246	-0.06781509	1.0172501	-0.07594611	0.8430147	-0.37751374	0.09562428	1.4830467	-0.099087656	-0.11945707	0.34047464	-0.43011755	-0.26377675	-0.042804264	-0.22631946	-0.3124986	-0.49930486	-0.50444746	-0.29108208	0.16069093	15	9	22	14556.24671053	3419.96929825
90676	-0.24003834	-0.06840378	-0.18106115	-0.025554517	-0.13304362	-0.14871502	-0.236191	-0.20902126	-0.019502051	-0.25665823	-0.11202999	1.7920194	-0.05895209	-0.056868758	0.7127622	-0.18418218	-0.07589315	0.41238976	-0.089839466	-0.21320143	-0.07589367	-0.122633316	-0.24554667	-0.14797598	-0.03613246	-0.06781509	1.1630044	-0.16182892	-0.16494651	-0.3114649	-0.096165024	-0.2280874	-0.09603685	0.17474067	0.37640703	-0.4509727	-0.33771777	-0.042804264	-0.3317339	-0.56128246	-0.5130608	-0.4615466	-0.7531492	-0.79106975	5	7	4	14562.21937322	4442.6980057
90677	-0.24003834	-0.06840378	-0.2627132	-0.025554517	-0.13304362	0.1311912	-0.236191	-0.24399534	-0.019502051	-0.25665823	-0.11202999	-0.3303358	-0.1950954	-0.056868758	-0.119556986	-0.18418218	-0.07589315	-0.38116238	-0.089839466	-0.21320143	-0.07589367	-0.122633316	-0.36789426	-0.14797598	-0.03613246	-0.06781509	-0.63450897	-0.16182892	-0.16494651	1.747398	-0.9469691	-0.23795582	-0.18545671	-0.11962693	-0.5327479	1.200926	-0.33684435	-0.042804264	1.7151867	1.8495355	-0.8228322	1.8780605	-0.8929079	2.629588	0	6	3	14563.75257732	4650.03092784
90678	0.1636324	-0.06840378	0.6233605	-0.025554517	-0.13304362	-0.14871502	-0.236191	0.3575481	-0.019502051	0.041113865	-0.11202999	0.49336478	0.50078964	-0.056868758	1.1457183	-0.18418218	-0.07589315	0.4894914	-0.089839466	-0.21320143	-0.07589367	-0.122633316	0.12471005	-0.14797598	-0.03613246	-0.06781509	0.5819039	-0.03812446	-0.16494651	-0.35553113	-0.47527376	-0.23795582	-0.35691878	-0.112791434	0.06555583	-0.4509727	-0.3369057	-0.042804264	-0.3315505	-0.537407	-0.62922865	-0.57354647	-0.7383037	-0.72950304	5	7	4	14558.92248062	5073.60465116
90679	-0.24003834	-0.06840378	0.34956667	-0.025554517	-0.13304362	3.142142	-0.007302327	-0.24399534	-0.019502051	-0.25665823	-0.11202999	-0.3303358	1.6745706	-0.056868758	-0.119556986	0.0027886196	-0.07589315	-0.38116238	-0.089839466	-0.21320143	-0.07589367	-0.122633316	-0.36789426	-0.14797598	-0.03613246	-0.06781509	-0.3523441	-0.053830374	-0.16494651	7.5043993	-0.9452952	-0.23795582	-0.25340146	-0.11923409	-0.23569462	1.2157991	-0.31502604	-0.042804264	0.77263176	0.577808	-0.64243174	2.656708	-0.6538715	2.0250318	1	2	3	14557.67765568	5396.24908425
90680	-0.24003834	-0.06840378	-0.2627132	-0.025554517	-0.13304362	-0.14871502	-0.236191	-0.2003849	-0.019502051	0.046688743	-0.11202999	8.807325	-0.1950954	-0.056868758	0.9797492	-0.18418218	-0.07589315	0.6902981	-0.089839466	-0.21320143	-0.07589367	-0.122633316	-0.360494	-0.14797598	-0.03613246	-0.06781509	0.9099924	-0.16182892	-0.16494651	-0.21080226	0.043826897	-0.23795582	-0.08973287	-0.07861838	0.4242665	-0.4509727	-0.3374003	-0.042804264	-0.3317339	-0.56579185	-0.4287908	-0.4230672	-0.39225593	-0.7238706	5	1	21	14558.19148936	5751.96808511
90681	-0.23194823	-0.06840378	-0.2156968	-0.025554517	-0.13304362	-0.14871502	-0.236191	-0.24040642	-0.019502051	-0.25665823	-0.11202999	-0.3303358	1.9470493	-0.056868758	-0.119556986	-0.18418218	-0.07589315	-0.23318212	-0.089839466	-0.21320143	-0.07589367	-0.122633316	-0.33369258	-0.14797598	-0.03613246	-0.06781509	-0.48141906	-0.16182892	-0.16494651	0.80438286	-0.45452052	-0.23795582	-0.29404694	0.011481183	-0.3847203	4.6331162	-0.20478049	-0.042804264	4.5155234	4.701731	-0.5399903	0.29002807	-0.420964	4.501813	1	6	3	14569.73241379	6083.00413793
90682	-0.24003834	-0.06840378	-0.2627132	-0.025554517	-0.13304362	-0.14871502	-0.236191	-0.14817277	-0.019502051	-0.030418608	-0.11202999	-0.049269285	0.07803728	-0.056868758	-0.09374195	-0.18418218	-0.07589315	-0.16627294	-0.089839466	-0.21320143	-0.07589367	-0.122633316	-0.36789426	-0.14797598	-0.03613246	-0.06781509	-0.115942694	-0.16182892	-0.16494651	-0.30720523	0.19496156	-0.23795582	-0.25118986	0.3821413	0.7484867	-0.42941192	-0.33755744	-0.042804264	-0.3091713	-0.52228016	-0.27778804	-0.38899	-0.16429472	-0.6004323	0	7	4	14567.27368421	7410.21278195
90683	-0.24003834	-0.06840378	-0.18771432	-0.025554517	-0.13304362	-0.08655635	0.9483684	-0.11641946	-0.019502051	-0.25665823	-0.11202999	0.22970767	-0.1950954	-0.056868758	-0.119556986	-0.18418218	-0.07589315	-0.31577834	-0.089839466	-0.21320143	-0.07589367	-0.027510261	-0.36789426	-0.14797598	-0.03613246	-0.06781509	0.17270857	-0.16182892	1.1485308	-0.3550325	0.5466545	-0.23795582	-0.33388403	-0.036382075	1.4368002	-0.4509727	-0.32266787	-0.042804264	0.91768885	0.012022689	0.32778138	-0.00816551	0.3335779	-0.7203441	8	7	4	14560.66899767	8978.23076923
90684	-0.24003834	-0.06840378	-0.2627132	-0.025554517	0.02253887	-0.14871502	0.45327583	-0.12095367	-0.019502051	-0.13961704	-0.11202999	2.1142771	-0.1950954	-0.056868758	-0.119556986	-0.18418218	-0.07589315	-0.120667964	-0.089839466	-0.21320143	-0.07589367	-0.122633316	-0.36789426	-0.14797598	-0.03613246	-0.06781509	1.136033	-0.16182892	-0.16494651	-0.37751374	1.0336918	-0.23795582	-0.19190092	0.23324794	2.1074495	-0.40574008	-0.33645445	-0.042804264	1.1360549	0.074268095	0.64315224	-0.11773445	1.061846	-0.44918606	5	7	4	14561.53582555	9053.77258567
90685	4.3402166	-0.06840378	-0.23348501	-0.025554517	-0.13304362	0.69084394	-0.21297732	0.3929646	-0.019502051	0.65246797	-0.11202999	-0.3303358	1.2790747	-0.056868758	-0.119556986	-0.18418218	-0.07589315	-0.38116238	-0.089839466	0.34948495	-0.07589367	0.13932097	1.0528942	-0.14797598	-0.03613246	-0.06781509	0.36521775	-0.16182892	-0.16494651	-0.3655862	0.43360305	-0.23795582	-0.011443119	-0.11962693	0.2896	-0.44276315	-0.33489218	-0.042804264	-0.32961237	-0.24549767	-0.24935603	-0.47785807	-0.5977627	-0.5353154	7	1	6	14560.15814696	2766.93290735
90686	-0.24003834	-0.06840378	-0.2627132	-0.025554517	-0.13304362	-0.14871502	-0.236191	-0.22850929	-0.019502051	-0.25665823	-0.11202999	-0.3303358	-0.1950954	-0.056868758	-0.119556986	-0.18418218	-0.07589315	-0.38116238	-0.089839466	-0.21320143	-0.07589367	-0.122633316	-0.36789426	-0.14797598	-0.03613246	-0.06781509	-0.69198465	-0.16182892	-0.16494651	3.0787292	-0.93850595	-0.22567989	-0.39354166	-0.11962693	-0.1293118	0.6678377	-0.12151922	-0.042804264	-0.18980291	0.566407	-0.79923344	2.4382262	-0.8622054	1.497057	1	2	3	14562.95890411	4155.15068493
90687	-0.24003834	-0.06840378	-0.2627132	-0.025554517	-0.13304362	-0.14871502	-0.236191	-0.23221529	-0.019502051	-0.25665823	-0.11202999	-0.3303358	-0.1950954	-0.056868758	-0.119556986	-0.18418218	-0.07589315	-0.38116238	-0.089839466	-0.21320143	-0.07589367	-0.122633316	-0.36789426	-0.14797598	-0.03613246	-0.06781509	-0.65614927	-0.16182892	-0.16494651	0.90654975	-0.73590267	3.4453824	-0.19610672	0.51398206	0.41395125	-0.39948994	2.0386188	-0.042804264	-0.23818392	-0.39696366	-0.6345571	2.8971384	0.10304736	-0.4911373	1	9	13	14562.87128713	4332.61881188
90688	-0.24003834	-0.06840378	-0.2627132	-0.025554517	-0.13304362	-0.14871502	-0.236191	0.52538043	-0.019502051	0.40830138	-0.11202999	0.20368218	-0.06331881	-0.056868758	0.3740818	-0.18418218	-0.07589315	0.41829744	-0.089839466	-0.21320143	-0.07589367	-0.122633316	-0.31196395	-0.14797598	-0.03613246	-0.06781509	0.16781372	-0.16182892	-0.16494651	-0.28615198	-0.32274935	-0.23795582	-0.3974466	-0.03698872	0.04125019	-0.4509727	-0.31317213	-0.042804264	-0.32868353	-0.5561154	-0.5625821	-0.5522481	-0.7039678	-0.80302364	5	7	4	14561.04719764	5884.4719764
90690	-0.24003834	-0.06840378	-0.2627132	-0.025554517	-0.13304362	-0.14871502	-0.236191	-0.21645825	-0.019502051	0.5687005	-0.11202999	-0.3303358	0.2960078	-0.056868758	-0.09441969	-0.18418218	-0.07589315	-0.24299893	-0.089839466	-0.21320143	-0.07589367	-0.122633316	-0.36789426	-0.14797598	-0.03613246	-0.06781509	-0.5372435	-0.16182892	-0.16494651	-0.039152347	0.0038256003	-0.23795582	0.054288294	0.4496111	0.17878772	-0.4509727	-0.33372366	-0.042804264	-0.3317339	-0.5552236	-0.2767626	0.332643	-0.04188674	-0.77623576	3	2	4	14558.65230312	7005.75037147
90691	-0.24003834	-0.06840378	-0.2627132	-0.025554517	-0.13304362	-0.14871502	-0.236191	-0.24399534	-0.019502051	-0.25665823	-0.11202999	-0.3303358	-0.1950954	-0.056868758	-0.119556986	-0.18418218	-0.07589315	-0.38116238	-0.089839466	-0.21320143	-0.07589367	-0.122633316	-0.36789426	-0.14797598	-0.03613246	-0.06781509	-0.7258589	-0.16182892	-0.16494651	3.3795104	-0.6737346	-0.23795582	-0.3806845	0.30256113	-0.71085864	-0.4509727	-0.33594912	-0.042804264	-0.3317339	-0.56492335	-0.54054767	1.4692686	-0.85163367	-0.7119871	1	2	1	14559.63888889	7130.55555556
90692	0.75195247	-0.06840378	-0.2151645	-0.025554517	2.2711778	-0.14871502	2.244662	1.0803314	-0.019502051	-0.25665823	-0.11202999	3.1881437	1.9189154	-0.056868758	0.12393098	-0.18418218	-0.07589315	-0.080967285	-0.089839466	-0.21320143	-0.07589367	-0.122633316	-0.36789426	-0.14797598	-0.03613246	-0.06781509	0.24161117	-0.16182892	-0.16494651	-0.17518826	0.32228372	-0.23795582	3.3530712	0.15499242	1.092912	-0.2349507	-0.3159635	-0.042804264	1.2172755	0.008546968	-0.29235193	-0.45406646	0.069113	-0.41525096	5	10	12	14556.29234339	7743.22041763
90693	-0.24003834	-0.06840378	-0.2627132	-0.025554517	-0.13304362	-0.14871502	-0.08709882	-0.021678057	-0.019502051	-0.25665823	-0.11202999	-0.3303358	-0.1950954	-0.056868758	-0.119556986	-0.18418218	-0.07589315	-0.38116238	-0.089839466	-0.21320143	-0.07589367	-0.122633316	-0.36789426	-0.14797598	-0.03613246	-0.06781509	-0.65594286	-0.16182892	-0.16494651	-0.35682407	-0.06658633	-0.23795582	-0.11627875	0.6483316	0.3917785	-0.4509727	0.4152645	-0.042804264	-0.3317339	-0.557019	-0.11473302	-0.17227764	-0.17949632	-0.6695999	17	7	10	14561.84415584	7891.54545455
90694	-0.24003834	-0.06840378	-0.17880072	-0.025554517	-0.13304362	0.6915414	-0.236191	1.3229201	-0.019502051	-0.17275567	-0.11202999	-0.2953784	1.429369	-0.056868758	-0.119556986	-0.18418218	-0.07589315	-0.38116238	-0.089839466	-0.21320143	-0.07589367	-0.122633316	-0.36789426	-0.14797598	-0.03613246	-0.06781509	-0.7258589	-0.16182892	-0.16494651	1.1627831	-0.20979403	-0.23795582	-0.37405914	0.047718313	-0.13486177	-0.4509727	-0.32517895	-0.042804264	-0.3317339	-0.5397778	0.099186644	0.9526629	-0.48875043	-0.7534025	1	2	4	14557.66533865	8935.87649402
90695	-0.24003834	-0.06840378	-0.2627132	-0.025554517	-0.13304362	-0.14871502	-0.236191	-0.24399534	-0.019502051	-0.25665823	-0.11202999	-0.3303358	-0.1950954	-0.056868758	-0.119556986	-0.18418218	-0.07589315	-0.38116238	-0.089839466	-0.21320143	-0.07589367	-0.122633316	-0.36789426	-0.14797598	-0.03613246	-0.06781509	-0.5126539	-0.16182892	-0.16494651	-0.37751374	-0.4766843	-0.23795582	10.797578	-0.11962693	-0.23440501	-0.4509727	0.027603567	-0.042804264	-0.3317339	-0.5023366	-0.5328472	-0.47963488	-0.72488755	-0.7044758	0	10	12	14559.19480519	2484.97402597
90696	-0.24003834	-0.06840378	1.2614377	-0.025554517	-0.13304362	-0.14871502	-0.236191	-0.24399534	-0.019502051	0.047870662	-0.11202999	-0.3303358	-0.1950954	-0.056868758	-0.119556986	-0.18418218	-0.07589315	-0.38116238	-0.089839466	-0.21320143	-0.07589367	-0.122633316	0.06102538	-0.14797598	-0.03613246	-0.06781509	-0.13551807	-0.16182892	-0.16494651	-0.37751374	-0.5881311	-0.23795582	-0.1566116	-0.11962693	0.5457066	-0.33904147	-0.29256085	-0.042804264	-0.25208423	-0.02422697	-0.56884176	1.6912338	-0.65381646	0.9033868	4	2	1	14560.77735849	3638.62264151
90697	0.5297751	-0.06840378	-0.2627132	-0.025554517	-0.13304362	0.324728	0.22605927	0.24343225	-0.019502051	-0.041657902	-0.11202999	3.8689885	-0.1950954	-0.056868758	-0.091074	-0.18418218	-0.07589315	0.6293774	-0.089839466	2.302892	-0.07589367	-0.122633316	3.8164823	-0.05594421	-0.03613246	-0.06781509	2.4956863	3.1413357	-0.046096746	-0.30700034	0.17907931	-0.23795582	-0.16651796	-0.11962693	1.2420428	-0.4062467	-0.3366373	-0.042804264	-0.23772874	-0.4257533	-0.5519348	-0.4882055	-0.70111734	0.37544635	13	1	20	14567.79318449	3671.47121034
90698	-0.14967625	-0.06840378	-0.2627132	-0.025554517	-0.13304362	0.30624458	-0.236191	0.10005429	-0.019502051	-0.25665823	-0.11202999	-0.3303358	-0.06813914	-0.056868758	-0.119556986	-0.18418218	-0.07589315	-0.38116238	-0.089839466	0.56635183	-0.07589367	-0.122633316	1.0031785	-0.14797598	-0.03613246	-0.06781509	0.9800265	0.5113812	-0.16494651	1.4378568	-0.054311346	-0.1624538	-0.04252186	-0.11962693	1.2114034	0.01179509	-0.26028845	-0.042804264	0.52266335	-0.005473168	-0.56582457	0.63297176	-0.25041604	0.74565053	9	2	6	14558.04201681	3908.42857143
90699	-0.026488937	-0.06840378	-0.13553089	-0.025554517	-0.13304362	-0.14871502	-0.236191	0.108204626	-0.019502051	0.7082946	-0.11202999	0.9743234	1.5107856	-0.056868758	1.8627604	-0.18418218	-0.07589315	0.5051764	-0.089839466	-0.21320143	-0.07589367	-0.122633316	-0.1640558	-0.14797598	-0.03613246	-0.06781509	1.2773275	-0.16182892	-0.16494651	-0.30142352	0.09023166	-0.23795582	-0.2768851	-0.07273306	0.3552026	-0.4509727	-0.33744308	-0.042804264	-0.33153453	-0.57410574	-0.53654593	-0.5381224	-0.592584	-0.80812514	5	7	4	14562.42977528	5841.62640449
90700	-0.24003834	-0.06840378	-0.2627132	-0.025554517	-0.13304362	-0.14871502	-0.236191	-0.24399534	-0.019502051	-0.25665823	-0.11202999	-0.3303358	-0.1950954	-0.056868758	-0.119556986	-0.18418218	-0.07589315	-0.38116238	-0.089839466	-0.21320143	-0.07589367	-0.122633316	-0.36789426	-0.14797598	-0.03613246	-0.06781509	-0.7258589	-0.16182892	-0.16494651	5.404414	-0.88043475	-0.23795582	-0.26808515	-0.11962693	-0.50882065	4.2813115	-0.33841005	-0.042804264	6.951643	2.9105954	-0.6612914	-0.2686032	-0.76068836	5.5006447	1	6	3	14560.95238095	6029.63095238
90701	-0.24003834	-0.06840378	-0.24897061	-0.025554517	-0.13304362	-0.14871502	0.019694505	0.20683303	-0.019502051	0.19467798	-0.11202999	-0.3303358	0.23915595	-0.056868758	-0.009550781	-0.18418218	-0.07589315	-0.081635565	-0.089839466	-0.21320143	-0.07589367	-0.122633316	-0.17448582	-0.14797598	-0.03613246	-0.06781509	0.11621917	-0.16182892	-0.16494651	-0.37751374	0.26265344	-0.23795582	-0.18834944	0.11895073	0.94820625	-0.17441022	-0.25877273	-0.042804264	0.007344157	-0.04622921	-0.2684942	-0.38981417	0.21335237	-0.44759902	9	1	4	14564.14882943	6944.90635452
90702	-0.24003834	-0.06840378	-0.2627132	-0.025554517	-0.13304362	-0.14871502	-0.236191	-0.24399534	-0.019502051	-0.25665823	-0.11202999	-0.3303358	-0.1950954	-0.056868758	-0.119556986	-0.18418218	-0.07589315	-0.38116238	-0.089839466	-0.21320143	-0.07589367	-0.122633316	-0.36789426	-0.14797598	-0.03613246	-0.06781509	-0.5725955	-0.16182892	-0.16494651	5.28444	-0.9403108	-0.16534276	-0.38708627	-0.11962693	-0.43623424	2.8187077	-0.3365749	-0.042804264	-0.30689597	1.7363317	-0.61688054	0.98022515	-0.7441007	2.515976	1	6	3	14561.225	8551.05
90703	-0.24003834	-0.06840378	0.081404895	-0.025554517	-0.13304362	-0.14871502	0.37543955	-0.21171579	-0.019502051	0.12122704	-0.11202999	-0.25737202	-0.1950954	-0.056868758	-0.119556986	-0.18418218	-0.055007756	-0.38116238	0.7720851	-0.21320143	-0.07589367	0.38778412	-0.36789426	0.37849638	-0.03613246	-0.06781509	-0.52587736	-0.12862194	3.9158936	0.19021235	0.0028336528	-0.23795582	-0.02082733	0.16311069	1.3219743	-0.4459752	-0.32967544	-0.042804264	-0.24992843	0.22104266	0.46213827	0.9491374	0.75711066	-0.29135534	8	2	15	14561.46596244	9184.47183099
90704	-0.24003834	-0.06840378	-0.026702719	-0.025554517	0.100024186	2.0869248	2.1714873	-0.010708132	-0.019502051	0.6735614	0.50829816	-0.3303358	0.0051272027	-0.056868758	-0.119556986	-0.18418218	-0.07589315	-0.38116238	-0.089839466	-0.21320143	-0.07589367	2.1633518	-0.36789426	5.2847605	-0.03613246	-0.06781509	-0.68065304	-0.16182892	-0.16494651	-0.34895167	-0.1291969	-0.21310368	0.2423374	-0.11962693	-0.65058625	-0.4509727	3.8715732	-0.042804264	-0.3317339	-0.46173623	-0.5206347	-0.5156165	-0.47596827	-0.87600213	15	5	22	14563.71794872	2197.34188034
90705	2.3827944	1.833965	0.18269375	-0.025554517	-0.13304362	2.9608676	-0.22116302	1.0245142	-0.019502051	0.15491709	-0.08933601	-0.024951247	-0.002618959	-0.056868758	-0.119556986	-0.18418218	-0.07589315	-0.053427693	-0.089839466	5.772169	-0.07589367	-0.122633316	4.519737	1.176675	-0.03613246	-0.06781509	3.6114974	-0.16182892	-0.11799561	-0.04823838	0.5713676	-0.23795582	0.28159022	-0.11962693	0.9861454	-0.41072777	-0.3334019	-0.042804264	-0.235023	-0.36463434	-0.26710778	-0.12635042	-0.22580102	0.0075463247	14	1	6	14562.28292683	3182.34341463
90706	0.14845598	-0.06840378	-0.18724604	-0.025554517	-0.13304362	0.5427746	-0.236191	0.056777317	-0.019502051	0.27344376	-0.11202999	-0.19183224	-0.0840544	-0.056868758	-0.119556986	-0.18418218	-0.07589315	-0.29113716	-0.089839466	0.03284585	-0.07589367	-0.122633316	1.1265988	-0.14797598	-0.03613246	-0.06781509	0.7993107	0.14103016	-0.16494651	-0.34647298	0.34219924	-0.038271014	0.37785637	-0.11962693	0.9429512	-0.44050404	-0.3127821	-0.0032899992	-0.31347454	-0.42013425	-0.50420165	-0.4544084	-0.40460917	-0.16309945	9	1	6	14564.27759563	3509.50601093
90707	-0.24003834	-0.06840378	-0.23564574	-0.025554517	-0.13304362	-0.14871502	-0.236191	-0.21571137	-0.019502051	0.14667661	-0.11202999	3.0702076	0.15125376	-0.056868758	0.39721167	-0.18418218	-0.07589315	0.12286521	-0.089839466	-0.21320143	-0.07589367	-0.122633316	-0.36789426	-0.14797598	-0.03613246	-0.06781509	-0.67309994	-0.16182892	-0.16494651	-0.23070644	-0.36533776	-0.23795582	-0.10977542	0.2409414	0.4547091	-0.29345953	-0.33288044	-0.042804264	0.6322793	-0.30879414	-0.42412683	-0.38417956	-0.42707482	-0.29809424	5	1	4	14561.6957606	4844.58104738
90708	-0.24003834	-0.06840378	-0.2627132	-0.025554517	-0.13304362	-0.14871502	-0.236191	-0.147877	-0.019502051	-0.25665823	-0.11202999	0.5581128	-0.1950954	-0.056868758	-0.119556986	-0.18418218	-0.07589315	0.56397057	-0.089839466	-0.21320143	-0.07589367	-0.122633316	-0.36789426	-0.14797598	-0.03613246	-0.06781509	-0.5251278	-0.16182892	-0.16494651	-0.37751374	-0.641427	-0.20394462	-0.23852217	-0.069628336	-0.068503	-0.43969572	0.18015622	-0.042804264	-0.3317339	-0.5478695	-0.53432435	-0.34713113	-0.28811085	-0.31628236	2	1	4	14559.89864865	5328.37837838
90709	-0.24003834	-0.06840378	-0.2627132	-0.025554517	-0.13304362	-0.14871502	-0.236191	-0.24399534	-0.019502051	-0.25665823	-0.11202999	-0.3303358	-0.1950954	-0.056868758	-0.119556986	-0.18418218	-0.07589315	-0.38116238	-0.089839466	-0.21320143	-0.07589367	-0.122633316	-0.36789426	-0.14797598	-0.03613246	-0.06781509	-0.7258589	-0.16182892	-0.16494651	2.8298576	-0.94751376	-0.23795582	0.16365567	-0.11962693	-0.085984945	4.81836	-0.2302262	-0.042804264	4.6976695	3.030473	-0.6745459	5.280898	-0.41661227	4.0755444	1	6	3	14560.09782609	6509.29347826
90710	-0.24003834	-0.06840378	-0.2627132	-0.025554517	-0.13304362	-0.14871502	-0.236191	-0.18310438	-0.019502051	0.12622212	-0.11202999	-0.008586361	0.4295188	-0.056868758	0.08755868	-0.18418218	-0.07589315	-0.18282102	-0.089839466	-0.21320143	-0.07589367	-0.122633316	-0.36442333	-0.14797598	0.9152694	-0.06781509	-0.17652565	-0.16182892	-0.16494651	-0.32276118	0.018138278	-0.23795582	-0.301039	0.92895913	1.1304827	-0.3693016	-0.33135486	-0.042804264	0.13156398	-0.16858624	-0.35035047	-0.44220397	-0.15172642	-0.69595325	26	7	4	14567.92154255	6555.64095745
90711	-0.24003834	-0.06840378	-0.2627132	-0.025554517	-0.13304362	-0.14871502	-0.236191	-0.20329806	-0.019502051	-0.25665823	-0.11202999	-0.3303358	-0.1950954	-0.056868758	-0.119556986	-0.18418218	-0.07589315	-0.38116238	-0.089839466	-0.21320143	-0.07589367	-0.122633316	-0.36789426	-0.14797598	-0.03613246	-0.06781509	-0.67743284	-0.16182892	-0.16494651	-0.37751374	-0.104290105	-0.23795582	-0.026720572	0.86331815	0.73010767	-0.3835796	-0.329981	-0.024299454	0.24567176	0.5813705	0.41929665	0.3224218	1.8930702	-0.4043268	0	3	5	14567.575	8719.72
90713	1.0224369	-0.06840378	-0.2627132	-0.025554517	-0.033435784	0.13011448	0.0056222323	-0.08268237	-0.019502051	-0.25665823	-0.11202999	-0.23283626	0.57339907	-0.056868758	1.3287203	-0.18418218	-0.041415982	-0.09820134	-0.089839466	-0.21320143	-0.07589367	-0.122633316	0.84222704	-0.14797598	-0.03613246	-0.06781509	1.7599951	-0.16182892	0.31973878	-0.36376458	2.5517075	-0.23795582	-0.024414396	-0.11962693	1.0014637	-0.4509727	-0.33562872	-0.042804264	-0.3317339	-0.54204696	-0.33092782	-0.5035509	-0.5679996	-0.7621703	7	1	14	14563.72529644	2389.58893281
90714	-0.24003834	-0.06840378	-0.24124573	-0.025554517	-0.13304362	-0.14871502	-0.236191	-0.15454927	-0.019502051	0.008535963	-0.11202999	2.8248048	-0.08021008	-0.056868758	0.21133666	-0.18418218	-0.07589315	-0.3382012	-0.089839466	-0.21320143	-0.07589367	-0.122633316	-0.36789426	-0.14797598	-0.03613246	-0.06781509	-0.050593942	-0.16182892	-0.16494651	-0.32813102	-0.16716681	-0.23795582	-0.1889202	-0.043308236	0.6141254	-0.4509727	-0.12996282	-0.042804264	-0.3317339	-0.5710133	-0.41160414	-0.3745416	-0.07079132	-0.7426119	5	7	4	14563.89153439	5311.41798942
90716	-0.24003834	-0.06840378	-0.2627132	-0.025554517	-0.13304362	-0.14871502	-0.236191	-0.121370256	-0.019502051	-0.25665823	-0.11202999	-0.3303358	-0.1950954	-0.056868758	-0.119556986	-0.18418218	-0.07589315	-0.38116238	-0.089839466	-0.21320143	-0.07589367	-0.122633316	0.16429871	-0.14797598	-0.03613246	-0.06781509	-0.16459924	-0.16182892	-0.16494651	1.1513256	-0.7631363	-0.23795582	-0.15211415	-0.11962693	-0.51427466	-0.4370422	-0.33834475	-0.042804264	-0.3317339	-0.5008524	-0.74212253	-0.5831405	-0.94191617	-0.14089485	1	0	1	14566.89032258	3317.6
90717	1.083514	-0.06840378	-0.2627132	-0.025554517	-0.13304362	0.92051893	-0.236191	0.9610574	-0.019502051	-0.17751466	-0.11202999	-0.09696673	-0.070350796	-0.056868758	-0.119556986	-0.18418218	-0.07589315	-0.3225372	-0.089839466	0.8009084	-0.07589367	-0.122633316	2.7036111	-0.14797598	-0.03613246	-0.06781509	4.716697	-0.05219058	-0.16494651	-0.37751374	1.7261157	-0.23795582	-0.17030855	-0.11962693	0.27974525	-0.41935658	-0.13212128	-0.042804264	-0.10857116	-0.28164276	-0.4990415	-0.5296422	-0.63107044	-0.24896891	14	1	6	14565.57805907	3383.03656821
90718	0.4486237	-0.06840378	-0.19559494	-0.025554517	-0.13304362	-0.14871502	-0.236191	0.35849392	-0.019502051	0.2499684	-0.11202999	6.67212	1.8329191	-0.056868758	3.936885	-0.18418218	-0.032279532	0.43980137	-0.089839466	-0.21320143	-0.07589367	-0.122633316	-0.33311743	-0.14797598	-0.03613246	-0.06781509	1.588912	-0.16182892	-0.16494651	-0.3185989	-0.00011319384	-0.23795582	-0.2274466	0.119171716	0.29188415	-0.4509727	-0.3291008	-0.042804264	-0.3317339	-0.5623557	-0.51484525	-0.50447345	-0.5685431	-0.7943903	5	7	4	14564.77962085	4465.37203791
90719	0.56764203	-0.06840378	-0.2627132	-0.025554517	-0.13304362	-0.14871502	0.021800559	-0.12232572	-0.019502051	0.09453757	-0.11202999	2.229336	1.5991336	-0.056868758	1.6809727	-0.18418218	-0.07589315	0.5403567	-0.089839466	-0.21320143	-0.07589367	-0.122633316	-0.3265571	-0.14797598	-0.03613246	-0.06781509	0.7141318	-0.16182892	-0.16494651	-0.3407821	-0.21245798	-0.23795582	-0.26217857	-0.018571775	-0.0868821	-0.4441473	-0.3326628	-0.042804264	-0.3317339	-0.521343	-0.46736333	-0.47088516	-0.6995954	-0.3430252	5	1	4	14567.40096618	4919.35024155
90720	0.39747694	-0.06840378	-0.19710648	-0.025554517	-0.13304362	-0.14871502	-0.236191	0.061320733	-0.019502051	-0.25665823	-0.11202999	1.3230962	1.5070179	-0.056868758	0.8153927	-0.18418218	-0.07589315	0.93803704	-0.089839466	-0.21320143	-0.07589367	-0.122633316	0.13686192	0.2118169	-0.03613246	-0.06781509	0.845482	-0.16182892	-0.16494651	-0.37751374	-0.2075716	-0.23795582	-0.2893183	-0.063288406	0.42938775	-0.4509727	-0.3382886	-0.042804264	-0.3317339	-0.57410574	-0.50422955	-0.57773757	-0.55213934	-0.85796225	5	7	4	14563.98933333	5503.072
90721	-0.24003834	-0.06840378	0.75063246	-0.025554517	-0.13304362	-0.082017794	2.405669	0.5603917	-0.019502051	-0.06901661	-0.11202999	0.45757335	3.4532995	-0.056868758	-0.119556986	-0.18418218	-0.07589315	0.29871064	-0.089839466	-0.21320143	-0.07589367	-0.122633316	-0.36789426	-0.14797598	-0.03613246	-0.06781509	0.24951378	-0.16182892	0.48176643	-0.37023404	1.1366153	-0.23795582	-0.19568552	0.08240799	1.8465614	-0.4509727	-0.3381556	-0.042804264	-0.3317339	-0.55366236	0.5760845	0.053909533	0.84153885	-0.86095905	5	7	4	14564.65608466	9032.77777778
90722	-0.24003834	-0.06840378	5.4757557	-0.025554517	-0.13304362	-0.14871502	-0.236191	-0.1459884	-0.019502051	-0.069002695	-0.11202999	-0.3303358	-0.1950954	-0.056868758	-0.119556986	-0.18418218	-0.07589315	-0.38116238	-0.089839466	-0.21320143	-0.07589367	-0.122633316	-0.31282037	-0.14797598	-0.03613246	-0.06781509	-0.4780861	6.355847	-0.16494651	-0.37751374	-0.5609638	-0.23795582	-0.06440359	-0.11962693	-0.27446938	-0.44037428	-0.33812755	-0.042804264	-0.2240863	-0.26052025	-0.67801994	-0.5495679	-0.6182512	0.33845356	4	1	9	14564.03794643	3732.85714286
90723	-0.24003834	-0.06840378	-0.15581724	-0.025554517	-0.13304362	-0.14871502	-0.236191	-0.22209333	-0.019502051	-0.25665823	-0.11202999	1.1778259	1.4157535	-0.056868758	6.21123	-0.18418218	-0.07589315	0.6140488	-0.089839466	-0.21320143	-0.07589367	-0.122633316	-0.36789426	-0.14797598	-0.03613246	-0.06781509	0.7418587	-0.16182892	-0.16494651	-0.37751374	-0.18661731	-0.19625905	0.083827116	0.3342617	0.16591038	-0.4509727	-0.30040282	-0.042804264	-0.3317339	-0.5708937	-0.5043477	-0.4614874	-0.460486	-0.74446636	19	7	4	14564.41666667	4392.21212121
90725	-0.14162692	-0.06840378	-0.0622711	-0.025554517	-0.13304362	-0.14871502	-0.13346082	0.2681307	-0.019502051	1.3915453	-0.11202999	1.2726941	1.2408317	-0.056868758	1.0920281	-0.18418218	-0.07589315	1.0966369	-0.089839466	-0.21320143	-0.07589367	-0.122633316	-0.28812838	-0.14797598	-0.03613246	-0.06781509	0.7458175	-0.16182892	-0.16494651	-0.27137408	-0.2630521	-0.23795582	-0.26499152	-0.043332983	0.17766833	-0.4509727	-0.33688113	-0.042804264	-0.31978157	-0.5723963	-0.51386166	-0.51694125	-0.5425881	-0.8039483	5	7	4	14564.00223714	5826.17002237
90726	-0.24003834	-0.06840378	-0.2627132	-0.025554517	-0.13304362	-0.14871502	-0.236191	-0.20123829	-0.019502051	-0.25665823	-0.11202999	-0.3303358	-0.1950954	-0.056868758	-0.119556986	-0.18418218	-0.07589315	-0.38116238	-0.089839466	-0.21320143	-0.07589367	-0.122633316	-0.36789426	-0.14797598	-0.03613246	-0.06781509	-0.7258589	-0.16182892	-0.16494651	6.2510614	-0.78233445	-0.18794309	-0.2655686	0.10450606	-0.39726064	-0.4509727	-0.28362638	-0.042804264	-0.3317339	-0.5626848	-0.7067086	2.1632142	-0.90688837	-0.2523736	1	2	3	14563.61309524	6809.21428571
90727	-0.24003834	-0.06840378	-0.2627132	-0.025554517	-0.13304362	-0.14871502	-0.236191	-0.24399534	-0.019502051	1.9221117	-0.11202999	-0.3303358	-0.1950954	-0.056868758	-0.119556986	-0.18418218	-0.07589315	-0.38116238	-0.089839466	-0.21320143	-0.07589367	-0.122633316	-0.36789426	-0.14797598	-0.03613246	-0.06781509	-0.7258589	-0.16182892	-0.16494651	0.77201533	-0.9443094	-0.23795582	-0.44102135	-0.11962693	-1.2518737	-0.44602463	-0.3324037	-0.042804264	-0.3317339	-0.55855584	-0.8540694	4.356396	-0.13855048	-0.4438191	1	2	1	14568	8295.59322034
90728	-0.24003834	-0.06840378	-0.2627132	-0.025554517	-0.13304362	0.89361966	-0.236191	-0.03818911	-0.019502051	-0.25665823	-0.11202999	-0.3303358	0.08414192	-0.056868758	-0.119556986	-0.18418218	-0.07589315	-0.34791288	-0.089839466	-0.1928621	-0.07589367	-0.122633316	0.21864995	-0.14797598	-0.03613246	-0.06781509	1.4846514	-0.16182892	-0.16494651	-0.36685887	1.121864	-0.23795582	-0.1135415	-0.11962693	0.047021944	-0.3858796	-0.29886174	-0.042804264	-0.31482816	-0.21073371	-0.2935021	-0.47360802	-0.65681386	-0.44509444	9	1	6	14564.17166213	2719.88555858
90729	-0.1190118	-0.06840378	5.8259172	-0.025554517	4.1826186	-0.10655523	0.5856212	3.553006	-0.019502051	-0.25665823	-0.11202999	-0.3303358	-0.11667303	1.0305659	-0.119556986	-0.18418218	-0.015348781	-0.3718495	-0.089839466	-0.21320143	-0.07589367	0.78931344	-0.03329278	1.7923107	-0.03613246	-0.06781509	-0.07778843	1.3329067	-0.13230444	-0.3726995	-0.5239831	-0.23795582	-0.05093515	-0.11962693	-0.07618947	-0.4509727	-0.33789125	-0.042804264	-0.32986057	-0.3916934	-0.42257273	-0.542566	-0.8896444	-0.7314848	4	1	9	14563.29037267	2807.33385093
90730	-0.24003834	-0.06840378	0.3411836	-0.025554517	-0.13304362	-0.14871502	0.0037202814	-0.24399534	-0.019502051	0.083473206	-0.11202999	-0.23506479	-0.1950954	-0.056868758	-0.119556986	-0.18418218	-0.07589315	-0.38116238	-0.089839466	-0.21320143	-0.07589367	-0.122633316	-0.36789426	-0.14797598	-0.03613246	-0.06781509	-0.5687155	-0.16182892	-0.16494651	-0.37751374	-0.2888878	-0.23795582	-0.2221391	1.0569025	-0.32222393	-0.44271037	-0.3369773	-0.042804264	-0.3317339	-0.5691567	-0.05053803	-0.23897885	-0.35432175	-0.6558537	4	7	4	14567.06603774	7937.36792453
90731	-0.24003834	-0.06840378	-0.21094723	-0.025554517	-0.13304362	0.0058926237	4.265508	-0.24399534	-0.019502051	0.5007028	-0.11202999	0.37339213	0.99898356	-0.056868758	0.015418134	-0.18418218	-0.07589315	-0.38116238	-0.089839466	-0.21320143	-0.07589367	-0.122633316	-0.2732106	-0.14797598	-0.03613246	-0.06781509	0.6333638	-0.16182892	-0.16494651	-0.37751374	-0.59330744	-0.23795582	-0.41622382	-0.11726588	-0.13599065	-0.4509727	-0.33806527	-0.042804264	-0.3317339	-0.57410574	-0.68542814	-0.49213448	-0.46912116	-0.86511326	24	1	4	14566.56346749	8082.20743034
90732	-0.24003834	-0.06840378	-0.2627132	-0.025554517	-0.13304362	-0.14871502	-0.236191	-0.22239178	-0.019502051	-0.25665823	-0.11202999	-0.3303358	-0.1950954	-0.056868758	-0.119556986	-0.18418218	-0.07589315	-0.38116238	-0.089839466	-0.21320143	-0.07589367	-0.122633316	-0.36789426	-0.14797598	-0.03613246	-0.06781509	-0.7258589	-0.16182892	-0.16494651	0.020340605	-0.9493277	-0.23795582	-0.465602	-0.11962693	-1.2842464	-0.4509727	-0.33841005	-0.042804264	-0.3317339	-0.57410574	-0.8593709	0.0044113602	-0.49919882	-0.5225845	0	2	1	14566.73333333	8198.94285714
90733	-0.24003834	-0.06840378	-0.2627132	-0.025554517	0.051773198	-0.14871502	-0.11983342	-0.11831757	-0.019502051	-0.0018453061	-0.11202999	-0.3303358	0.45370412	-0.056868758	-0.119556986	-0.18418218	-0.07589315	-0.3626101	0.17968114	-0.21320143	-0.07589367	-0.122633316	-0.36789426	-0.14797598	-0.03613246	-0.06781509	-0.31751087	-0.16182892	0.033134226	-0.36613676	0.93242896	-0.23795582	0.036373105	0.29221478	1.6148952	-0.4509727	-0.33547345	-0.042804264	-0.3317339	-0.5639444	0.6140624	0.2527228	0.74678105	-0.8403197	0	7	4	14566.41992883	8838.21352313
90734	2.036161	-0.06840378	-0.2627132	-0.025554517	-0.13304362	0.3027949	0.1785947	-0.13938856	-0.019502051	-0.22522402	-0.11202999	-0.3303358	0.5377062	-0.056868758	1.1955799	-0.18418218	-0.07589315	-0.3571513	-0.089839466	-0.07835431	-0.07589367	-0.122633316	0.7791905	-0.14797598	-0.03613246	-0.06781509	1.1479254	-0.16182892	-0.16494651	-0.37751374	2.3407042	-0.23795582	0.35877877	-0.11962693	1.0001584	-0.4486648	-0.33604866	-0.042804264	-0.3310536	-0.49772298	-0.13365975	-0.330266	-0.22221446	-0.7301114	7	1	14	14567.90671031	2268.31260229
90735	0.10735144	-0.06840378	-0.12531243	-0.025554517	-0.13304362	-0.14871502	-0.13652286	-0.21659446	-0.019502051	-0.25665823	-0.11202999	-0.24983461	1.6623582	-0.056868758	0.40766868	-0.18418218	-0.07589315	-0.06389741	-0.089839466	-0.21320143	-0.07589367	-0.122633316	-0.25096318	-0.14797598	-0.03613246	-0.06781509	-0.046426296	-0.16182892	-0.16494651	-0.34490857	-0.33782718	-0.23795582	-0.071509905	-0.03237861	0.21015446	-0.09345736	-0.33548126	-0.042804264	-0.2519309	-0.28042287	-0.5321099	-0.49028727	-0.81679213	0.5390672	5	1	4	14569.93979058	4955.70157068
90736	-0.22073568	-0.06840378	0.013637505	-0.025554517	-0.13304362	-0.14871502	-0.236191	0.769377	-0.019502051	0.34053013	-0.11202999	4.642164	1.205968	-0.056868758	0.5080771	-0.18418218	-0.07589315	0.27659693	-0.089839466	-0.21320143	-0.07589367	-0.122633316	-0.31315014	-0.14797598	-0.03613246	-0.06781509	0.40087375	-0.16182892	-0.16494651	-0.2662909	-0.42200834	-0.23795582	-0.24766138	-0.11171844	0.27438295	-0.4509727	-0.33577335	-0.042804264	-0.3317339	-0.57410574	-0.6084715	-0.561204	-0.8848435	-0.7282387	5	7	4	14569.41369048	5915.44940476
90737	0.6592264	-0.06840378	-0.2627132	-0.025554517	-0.13304362	-0.14871502	3.3011377	1.1512132	-0.019502051	0.21753882	-0.11202999	3.0904067	0.21742383	-0.056868758	0.007162369	-0.18418218	-0.07589315	0.5406836	-0.089839466	-0.21320143	-0.07589367	0.38260928	-0.19186263	-0.14797598	-0.03613246	-0.06781509	0.89390403	-0.16182892	-0.16494651	-0.37751374	0.21328121	-0.23795582	-0.33277386	0.022835327	0.97158355	-0.4495633	-0.27775237	-0.042804264	-0.3317339	-0.5661127	-0.383636	-0.4859614	-0.20940942	-0.8523087	5	7	4	14566.12793734	7686.37075718
90738	-0.13839783	-0.06840378	0.3823276	-0.025554517	-0.13304362	0.05383934	0.85272294	0.22079869	-0.019502051	0.3229003	-0.11202999	3.1868358	1.3621114	-0.056868758	-0.119556986	-0.18418218	-0.07589315	-0.17581277	-0.089839466	-0.21320143	-0.07589367	-0.045113135	-0.36789426	-0.14797598	-0.03613246	-0.06781509	0.31623706	-0.16182892	-0.16494651	-0.31107184	0.31378302	-0.23795582	-0.301431	0.6488712	1.0774168	-0.2521626	-0.33078256	-0.042804264	0.04503653	-0.35925302	-0.13070975	-0.29660395	-0.0060098497	-0.37728328	5	1	4	14567.62	7961.05333333
90739	-0.24003834	-0.06840378	-0.2627132	-0.025554517	1.1874267	0.007891797	-0.236191	-0.2182467	-0.019502051	-0.25665823	-0.11202999	-0.21770854	-0.1950954	-0.056868758	-0.119556986	-0.18418218	0.23673543	-0.38116238	-0.089839466	-0.21320143	-0.07589367	-0.122633316	-0.36789426	-0.14797598	-0.03613246	-0.06781509	-0.7163609	-0.16182892	-0.119023785	-0.37751374	-0.5505495	1.7666965	-0.0833449	-0.05010855	0.2970305	-0.20077513	2.1352696	-0.042804264	-0.3309713	-0.34535423	-0.71774423	-0.35125855	-0.2034495	-0.85776	10	9	13	14565.89380531	1960.21902655
90740	-0.24003834	-0.06840378	-0.23857822	-0.025554517	-0.13304362	-0.14871502	-0.236191	-0.18907961	-0.019502051	-0.25665823	-0.04171471	-0.3303358	-0.1950954	-0.056868758	-0.119556986	-0.18418218	-0.07589315	-0.38116238	-0.089839466	-0.21320143	-0.07589367	-0.122633316	-0.35742202	-0.14797598	-0.03613246	-0.06781509	-0.5467333	-0.16182892	-0.16494651	-0.37751374	0.3570956	-0.21222284	0.015876228	-0.11962693	-0.5705336	-0.4509727	1.5566456	-0.042804264	-0.3317339	-0.48820123	-0.47844648	-0.39609936	-0.47705075	-0.7678178	0	5	10	14563.50862069	2173.25
90741	-0.24003834	-0.06840378	-0.2627132	-0.025554517	-0.13304362	-0.14871502	-0.236191	-0.04106115	-0.019502051	-0.25665823	-0.11202999	-0.3303358	-0.1950954	-0.056868758	-0.119556986	-0.18418218	-0.07589315	-0.38116238	-0.089839466	-0.21320143	-0.07589367	-0.122633316	-0.36789426	-0.14797598	-0.03613246	-0.06781509	-0.64034754	-0.16182892	-0.16494651	-0.24512187	-0.26047888	-0.23795582	0.2222469	-0.11962693	-0.3515203	-0.4493764	-0.31061786	-0.042804264	-0.3317339	-0.3856697	-0.49785572	-0.52026945	-0.89658487	-0.6822308	20	1	7	14573.22857143	2505.93469388
90742	1.0281451	-0.06840378	-0.2627132	-0.025554517	-0.13304362	-0.14871502	-0.236191	0.6552762	-0.019502051	0.088040456	-0.11202999	0.058650084	0.24212785	-0.056868758	-0.119556986	-0.18418218	-0.07589315	-0.38116238	-0.089839466	4.3732834	-0.07589367	-0.122633316	2.6342347	-0.14797598	-0.03613246	-0.06781509	0.91479367	-0.16182892	-0.16494651	-0.37751374	0.3359829	0.11366139	-0.08141756	-0.118873626	1.0602055	-0.20298664	-0.28084087	-0.042804264	0.054361857	-0.09465109	-0.4303081	-0.33303446	-0.07882416	0.35648355	14	1	6	14566.59195402	3919.86398467
90743	-0.24003834	-0.06840378	-0.2627132	-0.025554517	-0.13304362	-0.14871502	-0.236191	-0.24399534	-0.019502051	-0.25665823	-0.11202999	-0.3303358	0.8648771	-0.056868758	-0.119556986	-0.18418218	-0.07589315	-0.38116238	-0.089839466	-0.21320143	-0.07589367	-0.122633316	-0.36789426	-0.14797598	-0.03613246	-0.06781509	-0.7258589	-0.16182892	-0.16494651	0.36919236	-0.550036	-0.23795582	-0.36966103	-0.008045493	-0.2918925	3.481441	-0.064940654	-0.042804264	2.2871215	2.0543377	-0.6032596	0.94373775	-0.3245602	3.8709695	1	6	3	14570.88479263	6060.26728111
90744	-0.24003834	-0.06840378	-0.2627132	-0.025554517	-0.13304362	-0.14871502	-0.236191	-0.002444793	-0.019502051	-0.25665823	-0.11202999	-0.3303358	1.8117278	-0.056868758	-0.119556986	-0.18418218	-0.07589315	-0.36403057	-0.089839466	-0.21320143	-0.07589367	-0.122633316	-0.36789426	-0.14797598	-0.03613246	-0.06781509	-0.4103291	-0.16182892	-0.16494651	-0.3331903	0.42596984	-0.23795582	0.12937564	0.20962904	1.5155383	-0.4509727	-0.08081363	-0.042804264	-0.3317339	-0.57410574	-0.2639671	-0.34122497	-0.40558264	-0.8605638	0	1	4	14561.95906433	7472.98830409
90745	-0.24003834	-0.06840378	0.24044824	-0.025554517	-0.13304362	-0.14871502	-0.236191	-0.21171036	-0.019502051	-0.25665823	-0.11202999	-0.3303358	-0.1950954	-0.056868758	-0.119556986	-0.18418218	-0.07589315	-0.38116238	-0.089839466	-0.21320143	-0.07589367	-0.122633316	-0.36789426	-0.14797598	-0.03613246	-0.06781509	-0.6141916	-0.16182892	-0.16494651	-0.36247697	-0.72287774	-0.23795582	-0.34176582	0.25178546	0.43779328	-0.44814333	-0.332324	-0.042804264	-0.3317339	-0.57410574	-0.5404368	-0.38753524	-0.68205327	-0.8559892	4	7	7	14567.35519126	8045.39344262
90746	-0.21533287	-0.06840378	-0.2627132	-0.025554517	-0.13304362	0.06802565	0.3114245	0.15653199	-0.019502051	-0.11782406	-0.11202999	1.143293	4.054011	-0.056868758	-0.119556986	-0.18418218	-0.07589315	-0.33564913	2.2412267	-0.21320143	-0.07589367	-0.122633316	-0.36789426	-0.14797598	-0.03613246	-0.06781509	-0.3555276	-0.16182892	-0.06026985	-0.28320587	-0.94834197	-0.23795582	-0.46646544	-0.11962693	-1.2884684	-0.4509727	-0.3376375	-0.042804264	-0.3317339	-0.57410574	-0.85828954	-0.33880502	-0.40319028	-0.8048331	21	0	4	14565.19928187	8165.2567325
90747	-0.24003834	-0.06840378	3.0119815	-0.025554517	3.221625	-0.14871502	-0.236191	7.5723567	-0.019502051	5.5666447	-0.11202999	-0.3303358	-0.1950954	-0.056868758	-0.119556986	-0.18418218	0.112395756	-0.38116238	-0.089839466	-0.21320143	-0.07589367	-0.122633316	0.03740642	-0.14797598	-0.03613246	-0.06781509	0.4370616	0.45281306	-0.16494651	-0.37751374	-0.025461495	-0.23795582	3.2783158	-0.11962693	0.021139218	-0.4509727	-0.32802647	-0.042804264	-0.29178172	-0.1923848	-0.24073097	-0.41825065	-0.31246066	-0.62758607	18	10	18	14569.70967742	2658.77150538
90748	4.8084836	-0.06840378	2.3128347	-0.025554517	-0.13304362	5.9722004	-0.031754572	1.0601643	-0.019502051	-0.25665823	-0.11202999	0.68438184	0.05783181	-0.056868758	0.47077942	-0.18418218	-0.07589315	-0.034487955	-0.089839466	7.0051427	-0.07589367	-0.122633316	6.914821	2.0786319	-0.03613246	-0.06781509	5.04442	-0.075454995	0.33023617	-0.37751374	0.8389538	-0.23795582	0.118037455	-0.11962693	2.5376127	-0.38342828	-0.3377324	-0.042804264	-0.27830353	-0.14249724	-0.20514177	-0.35127288	0.3837206	-0.27292538	14	1	6	14570.54593176	3003.78215223
90749	-0.24003834	-0.06840378	-0.2627132	-0.025554517	-0.13304362	-0.14871502	-0.236191	-0.22856793	-0.019502051	-0.25665823	-0.11202999	-0.21257457	-0.1950954	-0.056868758	-0.005588255	-0.18418218	-0.07589315	-0.38116238	-0.089839466	-0.21320143	-0.07589367	-0.122633316	-0.36789426	-0.14797598	-0.03613246	-0.06781509	-0.39608458	-0.16182892	-0.16494651	0.4050207	-0.6625928	-0.23795582	-0.17534766	0.06430557	-0.48757032	-0.35062954	-0.33821902	-0.042804264	-0.32620585	-0.56393653	-0.6855884	0.49184048	-0.7861809	-0.11520882	1	2	1	14568.80377358	4694.44528302
90750	-0.24003834	-0.06840378	-0.08285198	-0.025554517	-0.13304362	-0.14871502	-0.236191	-0.18707725	-0.019502051	-0.25665823	-0.11202999	0.015279671	-0.1950954	-0.056868758	-0.119556986	-0.18418218	-0.07589315	-0.28836316	-0.089839466	-0.21320143	-0.07589367	-0.122633316	-0.36789426	-0.14797598	-0.03613246	-0.06781509	-0.7258589	-0.16182892	-0.16494651	-0.37751374	-0.6985884	-0.23795582	-0.09658869	0.1753266	0.3897688	-0.4509727	-0.2789691	-0.042804264	-0.3213629	-0.55290496	-0.57550055	-0.37731224	-0.19283903	-0.8440355	0	7	7	14566.22413793	5287.6954023
90751	-0.21529257	-0.06840378	0.07567164	-0.025554517	-0.13304362	-0.024042495	-0.054099046	-0.22284563	-0.019502051	-0.25665823	-0.11202999	0.06344362	0.0009906689	-0.056868758	-0.119556986	-0.18418218	-0.07589315	-0.231602	0.43721876	-0.21320143	-0.07589367	-0.07370081	-0.36789426	-0.14797598	-0.03613246	-0.06781509	0.009889702	-0.16182892	-0.12312478	0.6269853	-0.09840422	-0.23795582	-0.01653049	-0.09489529	1.0761005	-0.34427056	-0.3238734	-0.042804264	-0.3317339	-0.5278156	-0.06510811	0.33692205	-0.0757088	-0.3734302	1	2	1	14580.63265306	7531.45918367
90752	-0.24003834	-0.06840378	-0.2627132	-0.025554517	-0.13304362	-0.14871502	-0.236191	-0.07137872	-0.019502051	-0.25665823	-0.11202999	-0.3303358	-0.1950954	-0.056868758	-0.119556986	-0.18418218	-0.07589315	-0.38116238	-0.089839466	-0.21320143	-0.07589367	-0.122633316	-0.36789426	-0.14797598	-0.03613246	-0.06781509	-0.6885277	-0.16182892	-0.16494651	-0.37751374	-0.35840604	-0.23795582	-0.14911179	0.36589172	1.1210837	-0.45025423	0.48891902	-0.042804264	-0.33060047	-0.49072745	0.3143653	2.699938	0.6422535	-0.6444601	0	2	1	14570.30434783	8812.01863354
90753	-0.24003834	-0.06840378	-0.2627132	-0.025554517	-0.13304362	-0.14871502	-0.236191	-0.12694824	-0.019502051	-0.25665823	-0.11202999	-0.3303358	-0.1950954	-0.056868758	-0.119556986	-0.18418218	-0.07589315	-0.38116238	-0.089839466	-0.21320143	-0.07589367	0.87843794	-0.36789426	-0.14797598	-0.03613246	-0.06781509	-0.7116562	-0.16182892	-0.16494651	-0.37751374	-0.68712646	-0.23795582	-0.29896837	-0.11962693	-1.0570258	-0.4509727	-0.11583047	-0.042804264	-0.3317339	-0.564344	-0.75919163	-0.61540383	-0.9450405	-0.81410277	12	5	21	14577.80075188	2028.07894737
90754	-0.24003834	-0.06840378	-0.2627132	-0.025554517	4.011361	-0.14871502	-0.236191	-0.071221836	-0.019502051	-0.25665823	-0.11202999	-0.3303358	-0.1950954	-0.056868758	-0.119556986	-0.18418218	-0.07589315	-0.38116238	-0.089839466	-0.21320143	-0.07589367	-0.122633316	-0.36789426	-0.14797598	-0.03613246	-0.06781509	-0.7258589	-0.16182892	-0.16494651	-0.37751374	-0.15978257	-0.23795582	6.2814236	-0.11962693	-0.75832665	-0.4509727	-0.3347672	-0.042804264	-0.3317339	-0.57339597	-0.62313735	-0.5090382	-0.8980997	-0.877782	10	10	12	14571.67195767	2091.66137566
90755	-0.21168517	-0.06840378	-0.2627132	-0.025554517	-0.13304362	-0.14871502	-0.236191	0.69276196	-0.019502051	0.76250803	-0.11202999	2.4241922	0.7517965	-0.056868758	0.10709737	-0.18418218	-0.07589315	0.5543243	-0.089839466	-0.21320143	-0.07589367	-0.122633316	-0.36789426	-0.14797598	-0.03613246	-0.06781509	0.65846974	-0.16182892	-0.16494651	-0.33707812	-0.21309286	-0.23702425	-0.1646729	0.21307237	1.1039456	-0.4338595	-0.3345473	-0.042804264	-0.31791574	-0.5596217	-0.44037524	-0.4391582	-0.14327282	-0.70461535	5	7	4	14576.40684932	4812.01917808
90756	-0.20100527	-0.06840378	0.1564245	-0.025554517	-0.13304362	-0.14871502	-0.039739534	-0.11869387	-0.019502051	-0.25665823	-0.11202999	1.0200554	0.51212734	-0.056868758	0.93818843	-0.18418218	-0.07589315	0.13565697	-0.089839466	-0.21320143	-0.07589367	-0.122633316	0.18921643	-0.14797598	-0.03613246	-0.06781509	0.0063995323	-0.16182892	-0.16494651	-0.3632676	-0.22474274	-0.23795582	-0.23761699	0.026693908	1.0722533	-0.4407472	-0.33721814	-0.042804264	-0.3152745	-0.5594265	-0.5109089	-0.53431565	-0.4152176	-0.7122989	5	7	4	14572.36610608	5145.50323415
90757	-0.24003834	-0.06840378	-0.2627132	-0.025554517	-0.13304362	-0.14871502	-0.236191	-0.24399534	-0.019502051	-0.25665823	-0.11202999	-0.3303358	-0.1950954	-0.056868758	-0.119556986	-0.18418218	-0.07589315	-0.38116238	-0.089839466	-0.21320143	-0.07589367	-0.122633316	-0.36789426	-0.14797598	-0.03613246	-0.06781509	-0.7258589	-0.16182892	-0.16494651	6.008021	-0.9368706	-0.102386594	-0.3840098	-0.11962693	-0.5483324	3.0283117	-0.30343267	-0.042804264	3.2658894	3.1966338	-0.5546227	4.386294	-0.60325116	3.6737428	1	6	3	14566.04958678	5345.59504132
90758	-0.24003834	-0.06840378	-0.2627132	-0.025554517	-0.13304362	-0.14871502	-0.236191	-0.20268339	-0.019502051	-0.25665823	-0.11202999	-0.3303358	-0.1950954	-0.056868758	-0.119556986	-0.18418218	-0.07589315	-0.38116238	-0.089839466	-0.21320143	-0.07589367	-0.122633316	-0.36789426	-0.14797598	-0.03613246	-0.06781509	-0.699206	-0.16182892	-0.16494651	4.754562	-0.76713794	-0.23795582	-0.18411902	0.08846741	-0.5120872	-0.44302595	-0.32778406	-0.042804264	-0.31499577	-0.29612532	-0.5681475	1.8852016	-0.7000333	-0.09001518	1	2	1	14568.27604167	6834.07291667
90759	-0.24003834	-0.06840378	-0.2627132	-0.025554517	-0.13304362	1.1794953	-0.236191	-0.24399534	-0.019502051	-0.25665823	-0.11202999	-0.3303358	-0.1950954	-0.056868758	-0.119556986	-0.18418218	0.002904561	-0.38116238	-0.089839466	-0.21320143	-0.07589367	-0.122633316	-0.36789426	-0.14797598	-0.03613246	-0.06781509	-0.3453249	-0.16182892	-0.16494651	3.2266328	-0.94821936	-0.23795582	-0.44915968	-0.11962693	-1.2771323	-0.4509727	-0.33436856	-0.042804264	-0.3317339	-0.57410574	-0.8568451	1.9330628	-0.7231194	-0.62624544	1	2	1	14568.25210084	8457.90756303
90760	0.8259645	-0.06840378	1.7992749	-0.025554517	-0.13304362	0.45101297	-0.236191	0.7163548	-0.019502051	-0.23669659	-0.11202999	-0.024288492	-0.080214165	-0.056868758	0.077665865	-0.18418218	-0.07589315	-0.3593797	-0.089839466	-0.19684795	-0.07589367	1.0291995	-0.17595072	-0.062773235	-0.03613246	-0.06781509	-0.19143999	0.9201291	-0.16494651	-0.36238146	0.40553546	-0.23795582	0.31677905	-0.11962693	0.018447015	-0.4509727	-0.33782822	-0.042804264	-0.3317339	-0.5239922	0.30933368	-0.42564562	-0.5264699	-0.83423287	4	1	9	14570.95734597	2349.80687204
90761	-0.1674268	-0.06840378	-0.2627132	-0.025554517	-0.13304362	-0.14871502	-0.1444592	-0.1713481	-0.019502051	-0.25665823	-0.11202999	-0.20875788	0.6915202	-0.056868758	-0.119556986	-0.18418218	-0.07589315	0.17216276	-0.089839466	-0.21320143	0.39726502	0.09833051	-0.29971695	1.3249558	-0.03613246	-0.06781509	0.8767529	-0.16182892	-0.16494651	-0.37751374	-0.103718154	-0.23795582	-0.2296728	-0.11962693	-0.5641422	-0.4509727	0.7250673	-0.042804264	-0.3317339	-0.5340724	-0.5986794	-0.5321783	-0.9344579	-0.78845465	15	5	22	14564.98125	2411.30625
90762	-0.24003834	-0.06840378	-0.21675657	-0.025554517	-0.13304362	-0.14871502	-0.236191	-0.24399534	-0.019502051	-0.25665823	-0.11202999	-0.3303358	-0.1950954	-0.056868758	-0.119556986	-0.18418218	-0.07589315	-0.38116238	-0.089839466	-0.21320143	-0.07589367	-0.122633316	-0.36789426	-0.14797598	-0.03613246	-0.06781509	-0.6312489	-0.16182892	-0.16494651	2.219439	-0.8343494	-0.23747614	-0.11537482	-0.11962693	0.0980639	-0.30718732	-0.26982728	-0.042804264	0.25836995	-0.34282395	-0.6396296	2.4304008	-0.17407314	0.30514255	1	2	1	14574.97641509	4025.0754717
90763	-0.24003834	-0.06840378	-0.2627132	-0.025554517	-0.13304362	-0.14871502	-0.236191	-0.24399534	-0.019502051	-0.25665823	-0.11202999	-0.3303358	-0.1950954	-0.056868758	-0.119556986	-0.18418218	-0.07589315	-0.38116238	-0.089839466	-0.21320143	-0.07589367	-0.122633316	-0.36789426	-0.14797598	-0.03613246	-0.06781509	-0.7258589	-0.16182892	-0.16494651	1.1184224	-0.9249706	-0.17096125	-0.3048299	0.111073285	-0.02291142	1.2518805	-0.18786234	-0.042804264	0.20906633	0.95550406	-0.7629848	2.4501078	-0.5071293	1.4524914	1	2	3	14572.36065574	4276.09836066
90764	-0.24003834	-0.06840378	-0.2627132	-0.025554517	-0.13304362	-0.14871502	-0.236191	-0.24399534	-0.019502051	-0.25665823	-0.11202999	-0.3303358	1.6401412	-0.056868758	-0.119556986	-0.18418218	-0.07589315	-0.38116238	-0.089839466	-0.21320143	-0.07589367	-0.122633316	-0.36789426	-0.14797598	-0.03613246	-0.06781509	-0.65564305	-0.16182892	-0.16494651	2.808842	-0.93838173	0.03607767	-0.1113361	-0.119163536	-0.32587868	0.77785033	-0.24360031	-0.042804264	0.55415195	0.9541157	-0.71830934	2.7125454	-0.5828864	1.8578259	1	2	3	14573.97777778	5378.53333333
90765	0.12495107	-0.06840378	0.19508718	-0.025554517	-0.13304362	-0.14871502	0.9082885	-0.17484938	-0.019502051	-0.25665823	-0.11202999	1.460231	1.0224496	-0.056868758	0.8341912	-0.18418218	-0.07589315	0.57847345	-0.089839466	-0.21320143	-0.07589367	-0.122633316	-0.04354106	-0.14797598	-0.03613246	-0.06781509	1.065016	-0.16182892	-0.16494651	-0.34833002	0.09688796	-0.23795582	-0.15318413	-0.002588256	0.9236535	-0.45064592	-0.30224308	-0.042804264	-0.3317339	-0.5690713	-0.3991615	-0.43461147	-0.63861144	-0.6801439	5	7	4	14569.94067797	6415.72881356
90766	-0.19231753	-0.06840378	-0.2627132	-0.025554517	-0.13304362	-0.14871502	-0.236191	0.013704511	-0.019502051	1.127373	-0.11202999	-0.3303358	0.9452102	-0.056868758	-0.011030087	-0.18418218	-0.07589315	-0.08788554	-0.089839466	-0.21320143	-0.07589367	-0.122633316	-0.31840372	-0.14797598	-0.03613246	-0.06781509	0.30881894	-0.16182892	-0.16494651	-0.34463155	0.4717101	-0.23795582	-0.0775706	0.1612553	1.4060526	-0.4509727	-0.3363631	-0.042804264	-0.3317339	-0.56613046	-0.24716191	-0.37452778	0.47194114	-0.80838597	5	7	4	14568.06903353	6973.08678501
90768	-0.24003834	-0.06840378	1.4693409	-0.025554517	-0.13304362	-0.14871502	-0.236191	-0.074089766	-0.019502051	-0.00731328	-0.11202999	-0.3303358	0.23709506	-0.056868758	-0.119556986	-0.18418218	-0.07589315	-0.38116238	-0.089839466	-0.21320143	-0.07589367	-0.122633316	-0.36789426	-0.14797598	-0.03613246	-0.06781509	-0.24793266	2.2531128	0.018385595	-0.37751374	-0.15663637	-0.23795582	-0.3392403	0.16963889	0.23083618	-0.4509727	-0.33595756	-0.042804264	-0.3317339	-0.55716753	-0.07867538	-0.48645115	0.23021986	-0.78235954	13	7	9	14572.28	7142.59111111
90769	0.039040115	-0.06840378	-0.24705511	-0.025554517	-0.13304362	-0.14871502	3.402639	0.999611	-0.019502051	0.8286643	-0.11202999	4.4889913	1.0364425	-0.056868758	0.17882006	-0.18418218	-0.07589315	1.2277663	-0.089839466	-0.21320143	-0.07589367	-0.122633316	-0.36789426	-0.14797598	-0.03613246	-0.06781509	0.45229876	1.4248677	-0.16494651	-0.30718923	0.8612131	-0.23795582	-0.14253543	0.3572736	1.8591067	-0.45091182	-0.32335305	-0.042804264	-0.057337742	-0.48187566	-0.019982204	-0.24749836	0.301867	-0.7771259	5	7	4	14571.17679558	7914.02394107
90770	-0.24003834	-0.06840378	1.6432415	-0.025554517	-0.13304362	-0.14871502	-0.236191	-0.24399534	-0.019502051	0.22418226	-0.11202999	-0.3303358	-0.1950954	-0.056868758	-0.119556986	-0.18418218	-0.07589315	-0.38116238	-0.089839466	-0.21320143	-0.07589367	-0.122633316	-0.36789426	-0.14797598	-0.03613246	-0.06781509	-0.67907584	-0.16182892	-0.16494651	-0.37751374	-0.7488667	-0.23795582	-0.36741057	-0.10494135	0.5104584	0.9050026	-0.329708	-0.042804264	0.074057184	0.1608075	-0.2744497	-0.4629803	-0.5876667	0.6937395	4	6	9	14571.69189189	8030.94054054
90772	-0.24003834	-0.06840378	-0.2627132	-0.025554517	-0.13304362	-0.14871502	-0.236191	-0.24399534	-0.019502051	-0.25665823	-0.11202999	-0.3303358	-0.1950954	-0.056868758	-0.119556986	-0.18418218	-0.07589315	-0.38116238	-0.089839466	-0.21320143	-0.07589367	-0.122633316	-0.36789426	-0.14797598	-0.03613246	-0.06781509	-0.7258589	-0.16182892	-0.16494651	2.4663632	-0.93759227	-0.23795582	-0.34583974	-0.118197024	0.06156064	6.512301	-0.33709383	-0.042804264	1.2970256	7.9810224	-0.15334366	1.2844982	-0.2613681	5.4386315	1	6	3	14577.54	8701.54
90773	1.9800152	-0.06840378	0.0028311647	-0.025554517	-0.13304362	1.0172164	-0.236191	0.18257786	-0.019502051	0.22402175	-0.11202999	-0.30538577	0.03356709	-0.056868758	-0.119556986	-0.18418218	-0.07589315	-0.35651383	-0.089839466	0.09307648	-0.07589367	0.114941314	1.4686862	-0.14797598	-0.03613246	-0.06781509	1.3634902	-0.16182892	-0.16494651	-0.37751374	0.69134	-0.23795582	0.25931385	-0.11962693	2.1078582	-0.4069189	-0.33601928	-0.042804264	-0.30660418	-0.1371341	-0.23809496	-0.39136156	-0.14845479	-0.46043986	7	1	6	14571.41458107	2684.4874864
90774	0.43194538	-0.06840378	-0.24466947	-0.025554517	-0.13304362	0.84547883	-0.12453581	0.7254124	-0.019502051	0.50711936	-0.11202999	2.184826	0.20784046	-0.056868758	-0.119556986	-0.18418218	-0.07589315	-0.22492236	-0.089839466	1.1744089	-0.07589367	-0.122633316	2.354146	-0.14797598	-0.03613246	-0.06781509	2.341749	-0.16182892	0.17172694	-0.29051745	0.4267193	-0.23795582	-0.048530042	-0.11962693	0.66941327	-0.41918135	-0.32954034	-0.042804264	-0.24998549	-0.3419928	-0.6221842	-0.55742854	-0.6375431	-0.050146338	13	1	20	14571.50570962	3765.53996737
90775	-0.24003834	-0.06840378	-0.2627132	-0.025554517	-0.13304362	-0.14871502	-0.236191	-0.18535824	-0.019502051	-0.25665823	-0.11202999	1.2119777	0.89429295	-0.056868758	2.5748417	-0.18418218	-0.07589315	-0.19210872	-0.089839466	-0.21320143	-0.07589367	-0.122633316	-0.23500362	-0.14797598	-0.03613246	0.116866276	0.15202191	-0.16182892	-0.16494651	-0.23657434	-0.60717726	-0.23795582	-0.1985635	-0.08072678	-0.48670366	-0.43838245	-0.24610615	-0.042804264	-0.3317339	-0.5643593	-0.59080637	-0.46921793	-0.9081902	-0.6180008	5	1	4	14573.10582011	4987.63492063
90777	-0.1901152	-0.06840378	-0.2627132	-0.025554517	-0.13304362	-0.14871502	-0.236191	0.084010236	-0.019502051	-0.0503607	-0.11202999	-0.3303358	-0.1950954	-0.056868758	-0.119556986	-0.18418218	-0.07589315	-0.38116238	-0.089839466	-0.14188305	-0.07589367	1.3906763	0.37057006	-0.14797598	-0.03613246	-0.06781509	0.9573842	-0.16182892	-0.16494651	-0.37751374	1.9225601	-0.23795582	0.20153686	-0.11907977	0.8410942	-0.4509727	-0.33669245	-0.042804264	-0.32863042	-0.079470925	-0.1525118	-0.43951207	0.22114874	-0.8213691	12	1	14	14573.21938776	2624.25510204
90778	-0.24003834	-0.06840378	-0.2627132	-0.025554517	-0.13304362	-0.14871502	-0.236191	-0.16532207	-0.019502051	-0.25665823	-0.11202999	-0.3303358	-0.1950954	-0.056868758	-0.119556986	-0.18418218	-0.07589315	-0.38116238	-0.089839466	-0.21320143	-0.07589367	-0.122633316	-0.36789426	-0.14797598	-0.03613246	-0.06781509	-0.67083347	-0.16182892	-0.16494651	-0.34659874	-0.90009695	-0.04031628	-0.19745207	-0.11962693	1.6464728	0.3046606	-0.2622001	0.0520922	0.683912	0.8325695	-0.6973188	2.1846724	-0.3661446	0.89538485	0	2	1	14574.86021505	4130.58064516
90779	-0.24003834	-0.06840378	0.35594255	-0.025554517	-0.13304362	-0.14871502	-0.236191	-0.181889	-0.019502051	-0.25665823	-0.11202999	0.16278976	1.072269	-0.056868758	-0.119556986	-0.18418218	-0.07589315	-0.38116238	-0.089839466	-0.21320143	-0.07589367	-0.122633316	-0.28786674	-0.14797598	-0.03613246	-0.06781509	-0.65528464	-0.16182892	-0.16494651	-0.3053616	-0.477882	-0.23795582	-0.31965828	-0.004391164	-0.6709354	-0.16877708	-0.33745316	-0.042804264	-0.3277158	-0.500622	-0.58522254	-0.5025704	-0.7766582	-0.11504747	0	0	4	14572.68292683	4937.69512195
90780	-0.046755675	-0.06840378	-0.11678012	-0.025554517	-0.13304362	-0.14871502	-0.236191	0.25078925	-0.019502051	0.91602015	-0.11202999	3.9234543	0.057452597	-0.056868758	1.4121504	-0.18418218	-0.07589315	2.2525456	-0.089839466	-0.21320143	-0.07589367	-0.122633316	0.9490867	-0.14797598	-0.03613246	-0.06781509	0.3640992	-0.16182892	-0.16494651	-0.3150134	-0.30313024	-0.23795582	-0.39364243	-0.07487599	0.019295111	-0.4509727	-0.33799756	-0.042804264	-0.3317339	-0.5685933	-0.5932594	-0.5807042	-0.7336554	-0.8141574	5	7	4	14574.97777778	5064.62716049
90781	1.6229483	-0.06840378	-0.20144352	-0.025554517	-0.13304362	-0.14871502	2.6196175	1.8941857	-0.019502051	-0.25665823	-0.11202999	4.782222	1.4079707	-0.056868758	0.48391122	-0.18418218	-0.07589315	0.50199986	-0.089839466	-0.21320143	-0.07589367	-0.122633316	-0.36789426	-0.14797598	-0.03613246	-0.06781509	2.092255	-0.16182892	1.1507355	-0.27273086	0.7999433	-0.23795582	-0.31564066	0.39818275	1.6356738	-0.4509727	-0.32920432	-0.042804264	-0.3317339	-0.5552181	0.009048827	-0.38182786	0.50641286	-0.8373739	5	7	4	14572.21227621	7799.12276215
90782	-0.24003834	-0.06840378	1.2905515	-0.025554517	0.10612652	-0.14871502	0.38635942	-0.17965817	-0.019502051	-0.104134634	-0.11202999	-0.1041821	-0.1950954	-0.056868758	-0.119556986	-0.18418218	0.14972927	-0.33231097	-0.089839466	-0.21320143	-0.07589367	2.498401	-0.36789426	-0.14797598	-0.03613246	-0.06781509	-0.47418252	-0.16182892	0.010316569	-0.37051457	-0.024637446	-0.23795582	-0.29551283	0.06202909	0.61150545	-0.4509727	-0.32454368	-0.042804264	-0.3266298	-0.54502887	0.259108	-0.14200802	-0.24220543	-0.77573746	12	7	21	14575.10854503	8911.56120092
90783	-0.014613968	-0.06840378	0.1298432	-0.025554517	-0.13304362	-0.14871502	-0.236191	-0.09218091	-0.019502051	1.1522372	-0.11202999	1.6283438	4.5700746	-0.056868758	3.0720587	-0.18418218	-0.07589315	0.3584728	-0.089839466	-0.21320143	-0.07589367	-0.122633316	-0.18443933	-0.14797598	-0.03613246	-0.06781509	0.85510427	-0.16182892	-0.02423108	-0.33651534	-0.22841917	-0.23795582	-0.36069816	0.14391722	0.3467439	-0.4509727	-0.3358788	-0.042804264	-0.3317339	-0.56972116	-0.5449584	-0.50204426	-0.5953567	-0.818928	5	7	4	14574.5877193	4972.43274854
90784	0.69182897	-0.06840378	-0.2627132	-0.025554517	-0.13304362	-0.049116608	-0.236191	-0.2161248	-0.019502051	-0.25665823	-0.11202999	-0.3303358	0.82184917	-0.056868758	-0.054415658	-0.18418218	-0.07589315	-0.38116238	-0.089839466	-0.21320143	-0.07589367	-0.122633316	-0.046352528	-0.14797598	-0.03613246	-0.06781509	-0.3659047	-0.16182892	-0.16494651	-0.37751374	-0.261689	-0.23795582	-0.22028968	0.08395998	0.57207954	-0.42842743	0.23232044	-0.042804264	-0.3026561	-0.19664222	-0.4935192	-0.50461775	-0.06222411	-0.5879851	9	7	6	14572.89534884	6043.04263566
90785	-0.24003834	-0.06840378	-0.2627132	-0.025554517	-0.13304362	-0.14871502	-0.236191	-0.14663815	-0.019502051	-0.25665823	-0.11202999	-0.3303358	-0.1950954	-0.056868758	-0.119556986	-0.18418218	-0.07589315	-0.38116238	-0.089839466	-0.21320143	-0.07589367	-0.122633316	-0.36789426	-0.14797598	-0.03613246	-0.06781509	-0.7258589	-0.16182892	-0.16494651	-0.37751374	-0.6925461	-0.23795582	-0.41836488	-0.04376217	-0.42052948	-0.4509727	-0.23100027	-0.042804264	-0.3317339	-0.57410574	-0.57656884	-0.5385398	-0.81885445	-0.84960943	0	1	7	14570.33333333	7279.33333333
90788	0.791421	-0.06840378	-0.2627132	-0.025554517	-0.13304362	0.20663781	-0.16192725	0.1271748	-0.019502051	-0.25665823	-0.11202999	-0.2753177	0.023364639	-0.056868758	-0.119556986	-0.18418218	-0.07589315	-0.36133754	-0.089839466	0.67023224	-0.07589367	-0.122633316	1.877895	-0.14797598	-0.03613246	-0.06781509	0.7659307	-0.16182892	-0.16494651	-0.15544696	0.32312742	-0.2374198	0.4046326	-0.11962693	0.5453915	-0.43146718	-0.33807462	-0.042804264	-0.24596865	-0.48880154	-0.5054034	0.022047853	-0.5765382	0.087986946	9	2	6	14580.86345382	3446.89156627
90789	-0.24003834	-0.06840378	-0.2627132	-0.025554517	-0.13304362	-0.14871502	-0.236191	-0.12831764	-0.019502051	-0.25665823	-0.11202999	-0.3303358	-0.1950954	-0.056868758	-0.119556986	-0.18418218	-0.07589315	-0.38116238	-0.089839466	-0.21320143	-0.07589367	-0.122633316	-0.36789426	-0.14797598	-0.03613246	-0.06781509	-0.68350494	-0.16182892	-0.16494651	3.359042	-0.9399229	0.90610754	-0.3651262	-0.11962693	-0.21060582	0.27201948	0.88355833	-0.03717799	0.15604866	0.6012571	-0.805358	1.787685	-0.677514	1.0823843	1	2	3	14576.57312253	4193.28853755
90790	-0.24003834	-0.06840378	-0.2627132	-0.025554517	-0.13304362	-0.14871502	-0.236191	-0.17159255	-0.019502051	-0.25665823	-0.11202999	0.505736	1.1943998	-0.056868758	0.39992306	-0.18418218	-0.07589315	-0.24416453	-0.089839466	-0.21320143	-0.07589367	-0.122633316	-0.36789426	-0.14797598	-0.03613246	-0.06781509	0.34424463	-0.16182892	-0.16494651	-0.37751374	-0.041727103	-0.23795582	-0.22208542	0.11749581	0.62563	-0.44244382	-0.32129914	-0.042804264	-0.33028042	-0.5528132	-0.37697923	-0.39435792	-0.38378188	-0.6341359	5	7	4	14578.64516129	5296.08960573
90791	-0.24003834	-0.06840378	-0.039139498	-0.025554517	-0.13304362	-0.14871502	0.12643047	-0.15187071	-0.019502051	-0.25665823	-0.11202999	1.5504652	0.6181014	-0.056868758	1.7828368	-0.18418218	-0.07589315	1.4469868	-0.089839466	-0.21320143	-0.07589367	-0.122633316	-0.22961308	-0.14797598	-0.03613246	-0.06781509	-0.09334316	-0.16182892	-0.16494651	-0.32622477	0.049529117	-0.23795582	0.100763634	0.6511021	0.76254976	-0.4509727	-0.33671474	-0.042804264	-0.3317339	-0.56225806	-0.36767712	-0.40406448	-0.50824744	-0.86784655	5	7	4	14568.13271605	6629.08796296
90792	-0.24003834	-0.06840378	-0.2627132	-0.025554517	-0.13304362	-0.14871502	-0.236191	-0.24399534	-0.019502051	0.36013642	-0.11202999	-0.3303358	-0.1950954	-0.056868758	-0.119556986	-0.18418218	-0.07589315	-0.38116238	-0.089839466	-0.21320143	-0.07589367	-0.122633316	-0.36789426	-0.14797598	-0.03613246	-0.06781509	-0.7258589	-0.16182892	-0.16494651	0.14697482	-0.947252	-0.23795582	-0.43376824	-0.11962693	-1.2634842	-0.4509727	-0.3309021	-0.042804264	-0.3317339	-0.5714464	-0.85329425	3.5029538	-0.55337244	-0.5295895	1	2	1	14580.38135593	8393.99152542
90793	-0.17066069	-0.06840378	-0.2627132	-0.025554517	-0.13304362	0.593933	-0.236191	0.10153203	-0.019502051	-0.25665823	-0.11202999	-0.11879596	-0.1950954	-0.056868758	-0.119556986	-0.18418218	-0.07589315	-0.38116238	-0.089839466	-0.21320143	-0.07589367	-0.122633316	-0.10523981	-0.14797598	-0.03613246	-0.06781509	-0.57103497	-0.16182892	-0.16494651	-0.37751374	-0.81419075	-0.23795582	-0.13043305	-0.11962693	-0.63470936	-0.42229497	0.025609257	-0.042804264	-0.31097528	-0.013654736	-0.6877291	-0.46306604	-0.9373655	-0.20060028	0	1	7	14572.9047619	2865.44444444
90794	-0.24003834	-0.06840378	-0.2627132	-0.025554517	0.65620804	3.5683727	-0.236191	0.4550458	-0.019502051	0.95537597	0.044116307	2.4449456	-0.1950954	-0.056868758	-0.119556986	-0.18418218	-0.07589315	0.29586565	-0.089839466	1.6397105	-0.07589367	0.868421	2.0257103	-0.14797598	-0.03613246	-0.06781509	0.9945667	8.72076	-0.16494651	-0.32584298	0.43995148	-0.2377681	-0.16296278	-0.11962693	1.8529459	-0.21172528	-0.33794013	-0.026787981	0.048117537	-0.07245333	-0.49278355	-0.49980947	-0.06536038	0.15914725	13	1	20	14578.02109705	4003.46835443
90795	-0.24003834	-0.06840378	-0.037289366	-0.025554517	-0.13304362	-0.14871502	0.03627967	-0.17663386	-0.019502051	-0.25665823	-0.11202999	-0.3303358	0.38555542	-0.056868758	-0.119556986	-0.18418218	-0.07589315	-0.38116238	-0.089839466	-0.21320143	-0.07589367	-0.122633316	-0.2495927	-0.14797598	-0.03613246	-0.06781509	-0.12725236	-0.16182892	-0.16494651	-0.37751374	-0.7007322	-0.23795582	-0.32096297	-0.06691189	0.18835315	-0.4509727	-0.32126904	-0.042804264	-0.3317339	-0.57410574	-0.62050617	-0.5319179	-0.9060817	-0.861863	0	7	4	14580.51086957	4496.46195652
90796	-0.24003834	-0.06840378	-0.2627132	-0.025554517	-0.13304362	-0.14871502	-0.236191	-0.24399534	-0.019502051	-0.25665823	-0.11202999	-0.3303358	-0.1950954	-0.056868758	-0.119556986	-0.18418218	-0.07589315	-0.38116238	-0.089839466	-0.21320143	-0.07589367	-0.122633316	-0.36789426	-0.14797598	-0.03613246	-0.06781509	-0.70119524	-0.16182892	-0.16494651	2.8315527	-0.90835714	-0.23795582	-0.25999716	0.035440113	0.15648608	0.8704829	-0.33671126	-0.042804264	0.35199785	0.7007694	-0.7734628	3.7945986	-0.93034	1.5382645	1	2	3	14575.59731544	4667.20805369
90797	-0.24003834	-0.06840378	-0.21063328	-0.025554517	-0.13304362	-0.14871502	-0.236191	0.2891744	-0.019502051	-0.011648459	-0.11202999	1.7018512	0.13676348	-0.056868758	0.4136352	-0.18418218	-0.07589315	0.39503583	-0.089839466	-0.21320143	-0.07589367	-0.122633316	-0.36789426	-0.14797598	-0.03613246	-0.06781509	-0.010273544	-0.16182892	-0.16494651	-0.23347114	-0.17532788	-0.23795582	-0.19870098	0.023582209	0.76569	-0.4163448	-0.33448973	-0.042804264	0.21002705	-0.23114514	-0.4920647	-0.4889573	-0.44679126	-0.3373795	5	1	4	14576.57621951	4893.27134146
90798	1.0799088	-0.06840378	-0.2627132	-0.025554517	-0.13304362	-0.14871502	-0.236191	-0.11579796	-0.019502051	-0.25665823	-0.11202999	1.6906936	4.0095983	-0.056868758	1.2005854	-0.18418218	-0.07589315	0.16836162	-0.089839466	-0.21320143	-0.07589367	-0.122633316	0.023086166	-0.14797598	-0.03613246	-0.06781509	0.998609	-0.16182892	-0.16494651	-0.37751374	-0.07281779	-0.23795582	-0.23339444	-0.011690389	0.8554605	0.048413977	-0.3279204	-0.042804264	-0.32976806	-0.55877775	-0.4800593	-0.5235471	-0.25893727	0.0788615	5	1	4	14576.84764543	5557.68698061
90799	-0.24003834	-0.06840378	-0.2627132	-0.025554517	-0.13304362	-0.14871502	-0.236191	-0.24399534	-0.019502051	0.0833576	-0.11202999	-0.3303358	-0.1950954	-0.056868758	-0.119556986	-0.18418218	-0.07589315	-0.38116238	-0.089839466	-0.21320143	-0.07589367	-0.122633316	-0.36789426	-0.14797598	-0.03613246	-0.06781509	-0.38116255	-0.16182892	-0.16494651	-0.2327837	-0.7139324	-0.23795582	3.0047839	0.10070946	-0.469205	-0.4509727	-0.33776578	-0.042804264	-0.3317339	-0.57410574	-0.58509856	-0.50200045	-0.77105916	-0.7927053	0	10	12	14575.09090909	5752.2
90800	-0.2223597	-0.06840378	-0.2627132	-0.025554517	-0.13304362	-0.14871502	-0.07162593	-0.21180694	-0.019502051	-0.20719388	-0.11202999	0.97882944	0.788735	-0.056868758	0.20099992	-0.18418218	-0.07589315	0.76634306	-0.089839466	-0.21320143	-0.07589367	-0.122633316	-0.36789426	-0.14797598	-0.03613246	-0.06781509	-0.251401	-0.16182892	-0.16494651	-0.37751374	-0.26358566	-0.23795582	-0.13741507	0.062478997	-0.11426255	-0.4509727	-0.33672258	-0.042804264	-0.3317339	-0.57337075	-0.5497925	-0.5748424	-0.7598119	-0.7406599	5	7	4	14577.34878587	5977.68211921
90801	-0.24003834	-0.06840378	0.0998549	-0.025554517	-0.13304362	0.07653077	1.5523896	0.42088935	-0.019502051	0.42141035	-0.11202999	7.2300043	0.08837191	-0.056868758	-0.119556986	-0.18418218	-0.009933841	0.5200936	-0.089839466	-0.21320143	-0.07589367	0.00067084725	-0.32517776	2.1223025	-0.03613246	-0.06781509	0.91652167	-0.16182892	5.80174	-0.19379508	0.9975021	-0.23795582	-0.040207777	-0.091476284	3.1462615	-0.4509727	-0.32176298	-0.042804264	-0.3317339	-0.5466907	0.8657484	0.12342157	1.0568696	-0.8146765	8	7	15	14577.04777595	9238.37891269
90802	-0.24003834	-0.06840378	-0.2627132	-0.025554517	-0.13304362	-0.14871502	-0.18085481	-0.24399534	-0.019502051	-0.25665823	-0.11202999	-0.3303358	-0.053454563	-0.056868758	-0.119556986	-0.18418218	-0.07589315	-0.37298957	-0.089839466	-0.21320143	-0.07589367	-0.122633316	-0.24265505	-0.14797598	-0.03613246	-0.06781509	-0.6696791	-0.16182892	-0.16494651	-0.37751374	-0.33394244	-0.23696668	-0.24713832	-0.11962693	-0.010392525	-0.4509727	2.9758644	-0.042804264	-0.3317339	-0.5461936	-0.3771828	-0.40766343	-0.42303732	-0.8290105	0	5	10	14580.36092715	2179.00993377
90803	-0.24003834	-0.06840378	-0.1105359	-0.025554517	-0.13304362	-0.14871502	-0.236191	-0.20117	-0.019502051	-0.25665823	-0.11202999	-0.3303358	-0.1950954	-0.056868758	-0.119556986	-0.18418218	-0.07589315	-0.38116238	-0.089839466	-0.21320143	-0.07589367	-0.122633316	-0.36789426	-0.14797598	-0.03613246	-0.06781509	-0.65301305	-0.16182892	-0.16494651	-0.37751374	-0.5644416	-0.23795582	0.18024714	-0.11962693	-0.18789175	-0.2790776	-0.32970384	-0.042804264	-0.3317339	-0.36526984	-0.49956357	-0.50120324	-0.8212374	-0.6150106	0	1	7	14578.95541401	2530.03821656
90804	2.8022566	-0.06840378	-0.2627132	-0.025554517	-0.13304362	0.61824787	-0.236191	0.7698258	-0.019502051	-0.25665823	-0.11202999	-0.3303358	-0.1950954	-0.056868758	-0.119556986	-0.18418218	-0.07589315	-0.38116238	-0.089839466	2.6728113	-0.07589367	-0.122633316	3.375356	-0.14797598	-0.03613246	-0.06781509	2.1638372	-0.16182892	-0.16494651	-0.37751374	0.026899058	-0.23055919	-0.0021469009	-0.11962693	2.0971427	-0.2254205	-0.31966567	-0.042804264	-0.2244991	-0.4610876	-0.4346505	-0.41954052	-0.09833632	0.34003702	14	1	6	14579.32758621	3894.49568966
90805	-0.24003834	-0.06840378	0.48087934	-0.025554517	-0.13304362	-0.14871502	-0.236191	0.08659911	-0.019502051	-0.25665823	-0.11202999	-0.3303358	-0.1950954	-0.056868758	-0.119556986	-0.18418218	-0.07589315	-0.38116238	-0.089839466	-0.21320143	-0.07589367	-0.122633316	-0.36789426	-0.14797598	-0.03613246	-0.06781509	-0.36818022	1.1055266	-0.16494651	1.0613973	-0.53918856	-0.23795582	-0.04634101	0.62297916	-0.23192604	-0.10870213	-0.33785066	-0.042804264	-0.2929185	-0.527415	-0.4494186	1.7038605	-0.055723004	0.43227723	1	2	1	14578.55801105	5623.02762431
90806	-0.19440387	-0.06840378	-0.2627132	-0.025554517	-0.13304362	-0.14871502	-0.236191	-0.08628554	-0.019502051	0.48326576	-0.11202999	0.006035708	0.2979063	-0.056868758	0.19193254	-0.18418218	-0.07589315	-0.0014041826	-0.089839466	-0.21320143	-0.07589367	-0.122633316	-0.32077685	-0.14797598	-0.03613246	-0.06781509	0.94803256	-0.16182892	-0.16494651	-0.21206282	-0.011427852	-0.23795582	-0.24352898	0.19124848	0.5254575	0.712103	-0.32587615	-0.042804264	2.518391	1.6002421	-0.43101647	-0.48198712	-0.11828374	0.4328984	5	6	3	14576.37659033	5657.86005089
90807	-0.24003834	-0.06840378	0.027782092	-0.025554517	-0.13304362	-0.14871502	-0.236191	0.33190176	-0.019502051	-0.25665823	-0.11202999	0.021239696	-0.079155736	-0.056868758	-0.119556986	-0.18418218	-0.07589315	-0.1452862	-0.089839466	-0.21320143	-0.07589367	-0.122633316	-0.36789426	-0.14797598	-0.03613246	-0.06781509	-0.35886928	-0.16182892	-0.16494651	-0.37751374	-0.45715627	-0.23795582	-0.28547758	0.046058785	0.73474735	-0.4509727	-0.33841005	-0.042804264	-0.3317339	-0.57343024	-0.566866	-0.55342287	-0.80915934	-0.8093655	20	7	4	14575.77874187	7261.56182213
90808	-0.24003834	-0.06840378	-0.2627132	-0.025554517	-0.13304362	-0.14871502	3.8641691	0.6362911	-0.019502051	-0.25665823	-0.11202999	5.824718	0.6149895	-0.056868758	-0.119556986	-0.18418218	-0.07589315	1.3332387	-0.089839466	-0.21320143	-0.07589367	0.47206843	-0.36789426	-0.14797598	-0.03613246	-0.06781509	0.27004093	-0.16182892	-0.16494651	-0.11736814	0.78053993	-0.23795582	-0.348378	0.044649955	0.76522136	-0.35431987	-0.33829468	-0.042804264	0.057290997	-0.18862821	-0.2829861	-0.545493	-0.40821916	-0.35727793	5	1	4	14578.6980057	7670.84330484
90809	-0.24003834	-0.06840378	0.24943547	-0.025554517	-0.13304362	-0.084322535	0.115371846	-0.15247202	-0.019502051	0.08073315	-0.11202999	-0.17696224	0.75024754	-0.056868758	-0.119556986	-0.18418218	-0.07589315	0.01031972	-0.089839466	-0.21320143	-0.07589367	0.5313942	-0.36789426	-0.14797598	-0.03613246	-0.06781509	0.42325908	-0.16182892	-0.16494651	-0.37027794	0.37971416	-0.23795582	-0.073067605	0.08542638	1.6078527	-0.4509727	0.5560345	-0.042804264	-0.3317339	-0.53600365	0.32572713	0.46880823	0.5854466	-0.8281888	0	7	4	14573.73958333	8752.20572917
90810	0.27010107	-0.06840378	-0.2627132	-0.025554517	0.38288587	-0.14871502	-0.170738	-0.038392276	-0.019502051	-0.25665823	-0.11202999	-0.3303358	0.68764377	-0.056868758	-0.119556986	-0.18418218	-0.07589315	-0.38116238	-0.089839466	-0.21320143	-0.07589367	-0.122633316	-0.12582752	-0.14797598	-0.03613246	-0.06781509	0.012411279	-0.16182892	-0.16494651	-0.37751374	0.53679746	-0.23795582	-0.007912302	-0.11962693	-0.24008068	-0.4509727	1.2306784	-0.042804264	-0.3317339	-0.5292957	-0.30856976	-0.45724568	-0.5752702	-0.8634704	0	5	10	14576.24793388	2160.09090909
90811	4.5520215	1.513479	0.006838323	-0.025554517	-0.13304362	1.9837044	-0.17650695	0.93721044	-0.019502051	-0.25665823	-0.11202999	1.3139594	-0.08256546	-0.056868758	-0.119556986	-0.18418218	-0.07589315	-0.011963126	-0.089839466	9.378905	-0.07589367	-0.122633316	7.73608	-0.14797598	-0.03613246	-0.06781509	5.3048334	-0.16182892	-0.16494651	-0.37271488	0.48739773	-0.23795582	-0.2135931	-0.11962693	2.5609906	-0.43770376	-0.33241645	-0.042804264	-0.3274434	-0.29277283	-0.29532462	-0.4692867	-0.094878286	0.11356918	14	1	6	14570.35535714	2969.30714286
90812	-0.24003834	-0.06840378	1.0769686	-0.025554517	-0.13304362	-0.14871502	-0.236191	-0.16163181	-0.019502051	-0.25665823	-0.11202999	-0.3303358	-0.1950954	-0.056868758	-0.119556986	-0.18418218	-0.07589315	-0.30034468	-0.089839466	-0.21320143	-0.07589367	-0.122633316	0.35182577	-0.14797598	-0.03613246	-0.06781509	-0.100048564	-0.16182892	-0.16494651	-0.36736047	-0.77791893	-0.23241735	-0.1352247	-0.11962693	-0.23504554	-0.37680843	-0.2830478	-0.042804264	-0.27318737	-0.39349148	-0.77027166	-0.5741746	-0.8976108	0.77008325	4	0	9	14576.56428571	3733.37857143
90813	0.04096316	-0.06840378	-0.2627132	-0.025554517	-0.13304362	-0.14871502	-0.1727335	-0.22000833	-0.019502051	0.16563614	-0.11202999	1.4504422	1.19083	-0.056868758	1.9487032	-0.18418218	-0.07589315	0.98876905	-0.089839466	-0.21320143	-0.07589367	-0.122633316	0.20200276	-0.14797598	-0.03613246	-0.06781509	0.9003425	-0.16182892	-0.16494651	-0.3194703	0.13621059	-0.2012375	-0.19974782	0.9326694	0.97339255	-0.4509727	-0.23762392	-0.042804264	-0.3317339	-0.57015175	-0.37254363	-0.40268472	-0.060550313	-0.82592285	5	7	4	14578.81222707	4384.31441048
90814	-0.24003834	-0.06840378	-0.2627132	-0.025554517	2.1638858	-0.14871502	-0.236191	-0.2269602	-0.019502051	-0.25665823	-0.11202999	-0.3303358	-0.1950954	-0.056868758	-0.119556986	-0.18418218	-0.07589315	-0.38116238	-0.089839466	-0.21320143	-0.07589367	-0.122633316	-0.36789426	-0.14797598	-0.03613246	-0.06781509	-0.6778673	-0.16182892	-0.16494651	1.4702543	-0.8711635	-0.23795582	5.185025	-0.07314691	-0.466688	0.2482067	-0.062117144	-0.042804264	1.6225363	0.8460897	-0.77046406	1.4412605	-0.83408356	0.4304477	10	10	12	14578.74172185	5467.22516556
90815	1.1330429	-0.06840378	-0.008201818	-0.025554517	-0.13304362	0.43939117	2.1612887	-0.07737717	-0.019502051	-0.25665823	-0.11202999	3.4304643	0.36792478	-0.056868758	3.3812635	-0.18418218	-0.07589315	0.5135463	-0.089839466	-0.21320143	-0.07589367	-0.122633316	-0.2738436	-0.14797598	-0.03613246	-0.06781509	1.2583253	-0.16182892	-0.16494651	-0.14525515	-0.29734084	-0.23795582	-0.16277297	-0.07549067	0.8947781	-0.4509727	-0.33835524	-0.042804264	-0.3317339	-0.5737598	-0.5029332	-0.57623684	-0.8617522	-0.8625972	5	7	4	14581.33212996	5499.57400722
90816	0.96575975	-0.06840378	-0.13885182	-0.025554517	-0.13304362	0.18455373	0.89104736	-0.04737678	-0.019502051	-0.10023859	-0.11202999	1.0061686	0.22080249	-0.056868758	0.3348326	-0.18418218	-0.07589315	-0.2859829	-0.089839466	-0.21320143	-0.07589367	-0.08527035	0.37476304	-0.14797598	-0.03613246	-0.06781509	0.7792302	-0.16182892	-0.16494651	-0.37751374	0.22550592	-0.23795582	-0.33445814	-0.073466726	1.2171834	-0.4509727	-0.010166152	-0.042804264	-0.3317339	-0.5645331	-0.3543283	0.9326098	-0.06527437	-0.81115335	5	2	4	14578.45574388	7702.44256121
90817	1.7856479	-0.06840378	-0.10848652	-0.025554517	-0.13304362	-0.069326416	2.1840708	0.74045736	-0.019502051	-0.09852695	-0.11202999	4.8323007	-0.1950954	-0.056868758	0.7919162	-0.18418218	-0.07589315	0.588673	-0.089839466	-0.21320143	-0.07589367	-0.122633316	-0.26817486	-0.14797598	-0.03613246	-0.06781509	1.383933	0.043680258	-0.16494651	-0.33077493	0.7213173	-0.23795582	-0.004193107	0.5488498	1.2633058	-0.4482669	-0.04980199	-0.042804264	-0.3317339	-0.564412	-0.023679469	-0.21868251	0.23508899	-0.79128546	5	7	4	14576.1374269	7890.12573099
90818	-0.24003834	-0.06840378	-0.2627132	-0.025554517	-0.13304362	-0.14871502	-0.236191	3.522799	-0.019502051	-0.042776942	-0.11202999	-0.10035228	0.32039702	-0.056868758	-0.119556986	-0.18418218	-0.07589315	-0.20717657	-0.089839466	-0.21320143	-0.07589367	-0.122633316	-0.32126608	-0.14797598	-0.03613246	-0.06781509	-0.12263362	-0.16182892	-0.16494651	-0.37751374	0.32927343	-0.23795582	-0.14731526	0.2566545	1.781352	-0.4509727	-0.33182162	-0.042804264	-0.3317339	-0.4435811	0.4603778	0.15350536	0.70649934	-0.83925754	18	7	4	14578.13120567	8849.09574468
90819	-0.15119842	-0.06840378	0.33599696	-0.025554517	-0.13304362	-0.14871502	0.512754	0.083861805	-0.019502051	0.5958657	-0.11202999	-0.3303358	1.7324069	-0.056868758	-0.119556986	-0.18418218	-0.07589315	-0.24515057	-0.089839466	-0.21320143	-0.07589367	-0.122633316	-0.36789426	0.112769976	-0.03613246	-0.06781509	-0.06411946	-0.16182892	0.60134465	-0.36721635	1.0055705	-0.23795582	-0.17087312	0.08868267	1.5593612	-0.4509727	-0.32276538	-0.042804264	-0.3317339	-0.52530015	0.47677317	-0.031188004	0.57902414	-0.83308893	0	7	4	14576.76923077	8871.99665552
90820	-0.24003834	-0.06840378	-0.24337655	-0.025554517	-0.13304362	-0.14871502	-0.236191	0.0147090405	-0.019502051	-0.25665823	-0.11202999	-0.2500913	-0.1950954	-0.056868758	-0.119556986	-0.18418218	-0.07589315	-0.2187148	-0.089839466	-0.21320143	-0.07589367	-0.122633316	-0.045176916	-0.14797598	-0.03613246	-0.06781509	1.0044699	-0.16182892	1.4548674	-0.36022276	2.2803066	-0.23795582	0.2364398	-0.11962693	-0.35842606	-0.4509727	-0.33815995	-0.042804264	-0.3317339	-0.37435073	-0.38309687	-0.4706696	-0.9194282	-0.800272	8	1	14	14581.92705882	2376.52941176
90821	0.8889983	-0.06840378	11.216929	-0.025554517	-0.13304362	-0.0013039439	0.09019916	0.41994214	-0.019502051	0.39800107	-0.11202999	3.0413864	-0.031756513	-0.056868758	0.8477502	-0.18418218	-0.07589315	0.39744785	-0.089839466	0.98876804	-0.07589367	-0.122633316	2.2616649	-0.14797598	-0.03613246	-0.06781509	3.5700717	23.81679	-0.116384074	-0.32667375	1.0858293	-0.23497348	-0.0132235335	-0.11962693	1.0351238	-0.37364462	-0.33689755	-0.042804264	-0.21170011	-0.2645205	-0.52420586	-0.4951709	-0.40670305	0.37547588	4	1	9	14576.80316344	3805.51669596
90822	0.15723966	-0.06840378	0.27070206	-0.025554517	-0.13304362	-0.14871502	-0.236191	-0.19810818	-0.019502051	-0.0684386	-0.11202999	0.047547318	-0.1950954	-0.056868758	0.42644504	-0.18418218	-0.07589315	0.24261393	-0.089839466	-0.21320143	-0.07589367	-0.122633316	-0.13435239	-0.14797598	-0.03613246	-0.06781509	0.59006375	-0.16182892	-0.16494651	-0.37751374	-0.015976634	-0.23795582	-0.05981555	0.040462352	0.21595037	-0.4509727	-0.26957825	-0.042804264	-0.32737777	-0.5408943	-0.36259338	-0.45954388	-0.028120242	-0.7293053	19	7	4	14577.70572917	5226.86197917
90823	0.033772714	-0.06840378	0.015463955	-0.025554517	-0.13304362	-0.14871502	0.26403037	0.40313798	-0.019502051	-0.25665823	-0.11202999	1.3234644	0.5321159	-0.056868758	0.5912912	-0.18418218	0.037480824	-0.058674585	-0.089839466	-0.21320143	-0.07589367	-0.122633316	-0.2934177	-0.14797598	-0.03613246	-0.06781509	0.61949325	0.0018956977	-0.16494651	-0.30401266	0.56741625	-0.23795582	-0.37549013	-0.048804726	0.61421454	-0.4509727	-0.33786276	-0.042804264	-0.3317339	-0.5649302	-0.4115852	-0.52343446	-0.41025582	-0.83772856	5	1	4	14577.88452088	7195.34643735
90825	5.515529	-0.06840378	-0.2627132	-0.025554517	1.100787	-0.14871502	2.026206	0.31381345	-0.019502051	0.9028552	-0.11202999	-0.14114696	1.9566288	-0.056868758	1.1185235	-0.18418218	-0.07589315	-0.2309427	-0.089839466	0.27680558	-0.028753327	-0.122633316	1.4464251	-0.14797598	-0.03613246	-0.06781509	2.0390618	-0.16182892	-0.16494651	-0.37751374	3.729334	-0.23795582	0.36409074	-0.11869235	1.9837189	-0.4509727	-0.3249845	-0.042804264	-0.33136117	-0.46989346	0.25978574	-0.21459402	0.33160758	-0.7917836	7	1	14	14578.35294118	2212.9754902
90826	1.0822753	-0.06840378	-0.06257662	-0.025554517	0.080325596	2.946248	-0.20517991	0.9559755	-0.019502051	0.36323038	-0.11202999	0.7589852	-0.1950954	-0.056868758	-0.119556986	-0.18418218	-0.07589315	0.15861078	-0.089839466	3.699764	-0.07589367	-0.03626403	4.7954993	-0.14797598	-0.03613246	-0.06781509	4.326218	-0.16182892	-0.16494651	-0.17348328	1.3577026	-0.23795582	0.027010722	-0.11962693	0.12287294	-0.4154702	-0.28583294	-0.0426086	-0.31907716	-0.41784075	-0.45256108	-0.4639466	-0.70799875	-0.26275006	14	1	6	14579.38041237	3338.15154639
90827	0.89694685	-0.06840378	-0.2627132	-0.025554517	-0.13304362	0.9566708	-0.236191	0.8124803	-0.019502051	-0.25665823	-0.11202999	1.2782928	0.30405778	-0.056868758	-0.119556986	-0.18418218	-0.07589315	-0.19511448	-0.089839466	0.8885642	-0.07589367	-0.122633316	2.2179437	-0.14797598	-0.03613246	-0.06781509	1.5522137	10.878638	-0.16494651	-0.3260776	0.47876787	-0.2027201	-0.1399726	-0.11962693	1.0778252	-0.3073486	-0.29345307	-0.042804264	0.16507028	0.050719004	-0.48703364	-0.42859906	-0.14398925	0.39906216	13	1	20	14580.96162528	3878.28668172
90828	-0.24003834	-0.06840378	-0.2627132	-0.025554517	-0.13304362	-0.14871502	-0.236191	-0.19956264	-0.019502051	-0.25665823	-0.11202999	-0.3303358	-0.1950954	-0.056868758	-0.119556986	-0.18418218	-0.07589315	-0.38116238	-0.089839466	-0.21320143	-0.07589367	-0.122633316	-0.36789426	-0.14797598	-0.03613246	-0.06781509	-0.67161936	-0.16182892	-0.16494651	1.2963763	-0.9256775	2.8370445	0.06077173	-0.079737626	1.5795617	-0.25106454	5.1480966	-0.042804264	-0.25359768	-0.109979495	-0.7305905	1.2527273	0.004645525	-0.1138482	1	9	13	14576.56707317	4324.22560976
90829	-0.24003834	-0.06840378	0.046432372	-0.025554517	-0.13304362	-0.14871502	0.1318149	-0.07132089	-0.019502051	-0.1767326	-0.11202999	1.4756316	0.7505165	-0.056868758	0.3298572	-0.18418218	-0.07589315	0.84651804	-0.089839466	-0.21320143	-0.07589367	-0.122633316	-0.36789426	-0.14797598	-0.03613246	-0.06781509	-0.40151796	-0.16182892	-0.16494651	-0.32178688	-0.5026272	-0.23795582	-0.25084254	0.12808616	0.5736616	-0.45025828	-0.3004844	-0.042804264	-0.2910092	-0.5590629	-0.42645392	-0.4056338	-0.3551012	-0.6326893	5	7	4	14578.27986348	4839.28327645
90830	-0.24003834	-0.06840378	-0.2627132	-0.025554517	5.8997855	-0.14871502	-0.1724229	0.12136774	-0.019502051	-0.25665823	-0.11202999	0.09332597	-0.1950954	-0.056868758	-0.119556986	-0.18418218	-0.07589315	0.48565933	-0.089839466	-0.21320143	-0.07589367	-0.122633316	0.14941445	-0.14797598	-0.03613246	-0.06781509	0.8218285	-0.16182892	-0.16494651	-0.37751374	-0.11871532	-0.23795582	2.6496105	-0.07015319	-0.3728448	-0.3334872	-0.3353982	-0.042804264	-0.31496567	1.0521787	-0.4211614	-0.50560886	-0.85373306	2.0998514	10	10	12	14581.27004219	7211.98312236
90833	-0.24003834	-0.06840378	-0.2627132	-0.025554517	-0.13304362	-0.14871502	-0.236191	-0.06588473	-0.019502051	-0.25665823	-0.11202999	-0.3303358	-0.1950954	-0.056868758	-0.119556986	-0.18418218	-0.07589315	-0.38116238	-0.089839466	-0.21320143	-0.07589367	-0.122633316	-0.36789426	-0.14797598	-0.03613246	-0.06781509	-0.52071244	-0.16182892	-0.16494651	-0.37751374	-0.8484006	-0.23795582	-0.12075555	-0.11962693	-0.73635626	-0.40409735	-0.10179671	-0.042804264	-0.3317339	-0.27074012	-0.7036994	-0.59505844	-0.9403899	-0.38630992	3	1	7	14577.91946309	2891.11409396
90834	0.29058155	-0.06840378	-0.2627132	-0.025554517	1.3429117	-0.14871502	-0.236191	0.18815537	-0.019502051	-0.25665823	-0.11202999	-0.3303358	0.13357216	-0.056868758	-0.119556986	-0.18418218	-0.021091402	-0.3338586	-0.089839466	-0.18659104	-0.07589367	-0.122633316	-0.11601983	0.5372198	-0.03613246	-0.06781509	0.22439857	-0.16182892	-0.16494651	-0.37751374	-0.16042763	-0.23795582	1.4136809	-0.11962693	-0.4904086	-0.41489425	-0.18335386	-0.042804264	-0.276715	-0.39687452	-0.6797198	-0.579048	-0.9336138	-0.25021115	10	10	12	14585.42242704	3279.48540707
90835	-0.24003834	-0.06840378	-0.2627132	-0.025554517	-0.13304362	-0.14871502	-0.08734809	-0.025382271	-0.019502051	-0.055031583	-0.11202999	0.12270352	-0.1950954	-0.056868758	0.66923875	-0.18418218	-0.07589315	-0.17790963	-0.089839466	-0.21320143	-0.07589367	-0.122633316	-0.36789426	-0.14797598	-0.03613246	-0.06781509	0.3800234	-0.16182892	-0.16494651	-0.35280472	-0.026243323	-0.21697026	0.039904155	0.34422716	1.1553137	-0.4509727	0.03999626	-0.042804264	-0.3303676	-0.5660285	-0.5092234	-0.3802285	-0.32167044	-0.836425	19	7	4	14575.17250674	4421.23450135
90836	-0.24003834	-0.06840378	-0.2627132	-0.025554517	-0.13304362	-0.14871502	-0.236191	-0.24399534	-0.019502051	-0.25665823	-0.11202999	-0.3303358	-0.1950954	-0.056868758	-0.119556986	-0.18418218	-0.07589315	-0.38116238	-0.089839466	-0.21320143	-0.07589367	-0.122633316	-0.36789426	-0.14797598	-0.03613246	-0.06781509	-0.7258589	-0.16182892	-0.16494651	1.1521482	-0.94913197	-0.23795582	-0.4637673	-0.11962693	-1.287739	-0.4509727	-0.3380419	-0.042804264	-0.3317339	-0.57410574	-0.8598205	-0.27567244	-0.36018646	-0.4926663	1	2	1	14575.80909091	8236.71818182
90837	-0.24003834	-0.06840378	-0.2627132	-0.025554517	-0.13304362	0.762107	-0.236191	-0.24399534	-0.019502051	-0.03656779	-0.11202999	-0.3303358	-0.1950954	-0.056868758	-0.119556986	-0.18418218	-0.07589315	-0.38116238	-0.089839466	-0.21320143	-0.07589367	-0.122633316	-0.36789426	-0.14797598	-0.03613246	-0.06781509	-0.7258589	-0.16182892	-0.16494651	2.6930726	-0.94445795	-0.14868313	-0.36105093	-0.11962693	-0.27721983	2.355546	-0.33232334	-0.042804264	0.37036148	2.250836	-0.6862163	2.992488	-0.6507782	2.1233423	1	6	3	14580.06936416	8535.89017341
90838	-0.15624295	-0.06840378	-0.2627132	-0.025554517	-0.13304362	2.625718	-0.236191	0.366348	-0.019502051	0.68085665	-0.11202999	-0.3303358	-0.016308468	-0.056868758	-0.119556986	-0.18418218	-0.07589315	-0.38116238	-0.089839466	1.1765416	-0.07589367	-0.122633316	0.63430434	-0.14797598	-0.03613246	12.206124	0.16255413	-0.16182892	-0.16494651	-0.37751374	-0.34495893	0.11348838	-0.15070924	-0.11308633	0.17651725	-0.13396323	0.113160364	-0.042804264	0.2699537	-0.11034738	-0.5491484	-0.4006966	-0.20530817	0.7128249	22	1	29	14577.05678233	4053.3533123
90839	-0.24003834	-0.06840378	-0.2627132	-0.025554517	-0.13304362	-0.14871502	-0.236191	-0.24399534	-0.019502051	-0.25665823	-0.11202999	-0.3303358	-0.1950954	-0.056868758	-0.119556986	-0.18418218	-0.07589315	-0.38116238	-0.089839466	-0.21320143	-0.07589367	-0.122633316	-0.36789426	-0.14797598	-0.03613246	-0.06781509	-0.7258589	-0.16182892	-0.16494651	5.5149884	-0.9393587	-0.21951665	-0.3902243	-0.11962693	-0.3465213	0.36645418	-0.32425377	-0.042804264	0.29662982	0.1758809	-0.8168373	1.6886436	-0.8894792	0.9387581	1	2	3	14585.85185185	4151.40740741
90840	0.064540155	-0.06840378	0.27779806	-0.025554517	-0.13304362	-0.14871502	1.4557829	1.4108555	-0.019502051	2.2754128	-0.11202999	2.2799058	-0.06480584	-0.056868758	-0.06279264	-0.18418218	-0.07589315	0.2778724	-0.089839466	-0.21320143	-0.07589367	-0.122633316	-0.36789426	-0.14797598	-0.03613246	-0.06781509	1.2532824	1.042925	1.040026	-0.27373162	0.957205	-0.23795582	-0.114726566	0.2065978	1.8426911	-0.4509727	-0.3296617	-0.042804264	-0.32879925	-0.5651685	-0.113990076	-0.034293167	0.47549063	-0.8452288	5	7	4	14580.01754386	7931.5497076
90841	-0.077626385	-0.06840378	-0.16668463	-0.025554517	0.123957746	-0.14871502	-0.236191	0.21702738	-0.019502051	1.5035971	-0.11202999	-0.3303358	0.042672776	-0.056868758	-0.119556986	-0.18418218	-0.07589315	-0.38116238	-0.089839466	0.008064115	-0.07589367	-0.122633316	2.3889008	-0.14797598	-0.03613246	0.5629655	-0.10915488	-0.16182892	-0.16494651	-0.37751374	-0.670163	3.866356	-0.023570329	-0.11962693	0.5204446	-0.06636037	0.52390593	-0.042804264	-0.17783685	-0.14734232	-0.6023014	-0.43621236	-0.5137681	0.2525336	11	9	13	14587.49726776	4091.45901639
90842	-0.24003834	-0.06840378	-0.2627132	-0.025554517	-0.13304362	-0.14871502	-0.236191	-0.24399534	-0.019502051	-0.25665823	-0.11202999	-0.3303358	-0.1950954	-0.056868758	-0.119556986	-0.18418218	-0.07589315	-0.38116238	-0.089839466	-0.21320143	-0.07589367	-0.122633316	-0.36789426	-0.14797598	-0.03613246	-0.06781509	-0.7258589	-0.16182892	-0.16494651	-0.37751374	-0.70228285	-0.23795582	-0.20941241	0.08164868	-0.5192339	-0.4509727	2.626246	-0.042804264	-0.3317339	-0.5737933	-0.6401978	-0.5067224	-0.79808414	-0.7170834	0	5	10	14584.97826087	4479.13043478
90843	0.3131763	-0.06840378	-0.2627132	-0.025554517	-0.13304362	-0.14871502	-0.16528298	0.08908279	-0.019502051	0.37157574	-0.11202999	-0.019924097	3.7628226	-0.056868758	2.2278721	-0.18418218	-0.07589315	-0.31515676	-0.089839466	-0.21320143	-0.07589367	-0.122633316	0.08873483	-0.14797598	-0.03613246	-0.06781509	1.3763431	-0.16182892	-0.16494651	-0.32336766	-0.16634417	-0.23795582	-0.31166852	-0.08026607	0.38110948	-0.4509727	-0.33444548	-0.042804264	-0.3317339	-0.5705271	-0.39240316	-0.48789126	-0.46391237	-0.74948066	5	7	4	14583.69879518	6211.21686747
90844	-0.24003834	-0.06840378	-0.2627132	-0.025554517	-0.13304362	-0.14871502	-0.16581294	-0.23222764	-0.019502051	-0.25665823	-0.11202999	-0.3303358	0.3517969	-0.056868758	-0.119556986	-0.18418218	-0.07589315	-0.12214739	-0.089839466	-0.21320143	-0.07589367	-0.122633316	-0.36789426	-0.14797598	-0.03613246	-0.06781509	-0.4150621	-0.16182892	-0.16494651	-0.37751374	-0.01592316	-0.23795582	-0.30744627	0.15887456	-0.5312154	-0.4509727	-0.3383874	-0.042804264	-0.3317339	-0.57032466	-0.39501154	-0.5035748	-0.49528247	-0.8729707	0	7	4	14580.67713004	7336.31390135
90845	-0.24003834	-0.06840378	-0.20918131	-0.025554517	-0.13304362	-0.14871502	-0.035514195	-0.21970898	-0.019502051	0.61620957	-0.11202999	0.9515166	-0.1950954	-0.056868758	-0.119556986	-0.18418218	0.025871957	-0.29581362	-0.089839466	-0.21320143	-0.07589367	-0.03084489	-0.35065755	-0.14797598	-0.03613246	-0.06781509	0.41536805	-0.16182892	-0.16494651	-0.37751374	-0.16298693	-0.23795582	0.022039942	0.45256472	1.4510406	-0.4509727	-0.3354449	-0.042804264	-0.3317339	-0.568813	-0.18008679	-0.35202527	-0.28332952	-0.54459304	5	7	4	14581.97619048	8003.2047619
90846	-0.24003834	-0.06840378	0.18617585	-0.025554517	-0.13304362	-0.14871502	-0.236191	-0.24399534	-0.019502051	-0.25665823	-0.11202999	-0.3303358	-0.1950954	-0.056868758	-0.119556986	-0.18418218	-0.07589315	-0.38116238	-0.089839466	-0.21320143	-0.07589367	-0.122633316	-0.36789426	-0.14797598	-0.03613246	-0.06781509	-0.67787033	-0.16182892	-0.16494651	-0.37751374	-0.744985	-0.23029426	0.3579361	-0.11962693	-0.74372166	-0.4509727	0.31902406	-0.042804264	-0.3317339	-0.411316	-0.5393031	-0.4997133	-0.7536426	-0.8759389	4	5	10	14584.80821918	2291.79452055
90847	4.9633727	-0.06840378	-0.138197	-0.025554517	-0.13304362	2.20711	0.5367697	0.08016796	-0.019502051	-0.25665823	-0.11202999	-0.2986995	0.5566536	-0.056868758	-0.119556986	-0.18418218	-0.07589315	-0.35552737	-0.089839466	1.089245	-0.07589367	-0.122633316	1.394927	-0.14797598	-0.03613246	-0.06781509	1.2368894	-0.16182892	-0.16494651	-0.37214977	-0.2309319	-0.23795582	-0.17761289	-0.11962693	-0.39107087	-0.43853575	-0.33701998	-0.042804264	-0.3317339	-0.2639151	-0.42151505	-0.5685953	-0.909312	-0.5041905	7	1	6	14583.68089054	2839.03710575
90848	0.3710095	-0.06840378	-0.2627132	-0.025554517	-0.13304362	-0.14871502	-0.05234391	0.17070706	-0.019502051	0.34913957	-0.11202999	1.282721	-0.1950954	-0.056868758	-0.024872944	-0.18418218	-0.07589315	-0.25706747	-0.089839466	0.9645787	-0.07589367	-0.122633316	3.1299422	-0.14797598	-0.03613246	-0.06781509	2.150781	-0.16182892	-0.0030912485	-0.2773012	0.3189371	-0.23795582	-0.07976086	-0.11962693	1.1060243	-0.44138965	-0.33720866	-0.042804264	-0.32136366	-0.41573003	-0.5556253	-0.49749544	-0.68903494	0.22508149	13	1	20	14584.43207856	3650.98854337
90849	-0.24003834	-0.06840378	-0.09040259	-0.025554517	-0.13304362	0.05442922	0.20219758	-0.23676871	-0.019502051	-0.09429977	-0.11202999	-0.3303358	-0.1950954	-0.056868758	-0.119556986	-0.18418218	0.07980016	-0.38116238	-0.089839466	-0.21320143	-0.07589367	-0.122633316	-0.36789426	-0.14797598	-0.03613246	-0.06781509	-0.696215	-0.16182892	-0.16494651	1.7797668	-0.9389747	2.7480178	-0.31411853	-0.11962693	0.16688214	-0.004452844	2.663905	-0.042804264	0.0024212622	0.36800826	-0.76809824	1.6642292	-0.3499548	0.37052026	1	9	13	14587.39385475	4254.77094972
90850	-0.24003834	-0.06840378	-0.2627132	-0.025554517	-0.13304362	-0.14871502	-0.236191	-0.22029467	-0.019502051	-0.25665823	-0.11202999	0.42786536	-0.1950954	-0.056868758	0.17913081	-0.18418218	-0.07589315	-0.038402855	-0.089839466	-0.21320143	-0.07589367	-0.122633316	-0.36789426	-0.14797598	-0.03613246	-0.06781509	-0.18779118	-0.16182892	-0.16494651	-0.3637638	-0.21222518	1.5242242	-0.101783335	0.5383226	1.7669536	-0.45076582	1.4439538	-0.042804264	-0.3316387	-0.4961142	-0.5202177	-0.4075827	0.030934615	-0.82636744	5	9	13	14586.69483568	4357
90851	-0.24003834	-0.06840378	0.06930921	-0.025554517	-0.13304362	-0.14871502	-0.236191	0.14972733	-0.019502051	1.6363759	-0.11202999	2.8186414	1.1991904	-0.056868758	1.7186862	-0.18418218	-0.07589315	0.8742957	-0.089839466	-0.21320143	-0.07589367	-0.122633316	-0.36789426	-0.14797598	-0.03613246	-0.06781509	0.14595181	-0.16182892	-0.16494651	-0.28439593	-0.39631936	-0.23795582	-0.2761896	-0.11799605	-0.052901577	-0.4509727	-0.33503506	-0.042804264	-0.327437	-0.5651956	-0.61257446	-0.5796642	-0.81077814	-0.7883659	5	7	4	14583.03311258	5897.26269316
90852	-0.24003834	-0.06840378	-0.16041487	-0.025554517	-0.13304362	-0.14871502	0.35111672	0.5424407	-0.019502051	-0.25665823	-0.11202999	5.9636216	0.60571676	-0.056868758	2.3219728	-0.18418218	-0.07589315	1.9833311	-0.089839466	-0.21320143	-0.07589367	-0.122633316	-0.17645657	-0.14797598	-0.03613246	-0.06781509	1.8121874	-0.16182892	-0.16494651	-0.24101071	-0.13105594	-0.23795582	-0.18991996	-0.101770714	0.75896305	-0.4509727	-0.33744863	-0.042804264	-0.3317339	-0.57392097	-0.5729879	-0.5883083	-0.7612222	-0.82357544	5	7	4	14583.59347181	5949.18694362
90853	-0.24003834	-0.06840378	-0.2627132	-0.025554517	-0.13304362	-0.14871502	-0.236191	-0.12660663	-0.019502051	-0.21734709	-0.11202999	-0.25491723	0.9159549	-0.056868758	-0.119556986	-0.18418218	-0.07589315	-0.34610018	-0.089839466	-0.21320143	-0.07589367	-0.122633316	-0.36789426	-0.14797598	-0.03613246	-0.06781509	-0.49536753	-0.16182892	-0.16494651	-0.35727364	-0.644653	-0.23795582	-0.38954964	-0.05822017	-0.39096385	-0.4509727	-0.32266003	-0.042804264	-0.3317339	-0.56564724	-0.6052939	-0.43629408	-0.88651085	-0.82026714	0	1	4	14594.79111111	6299.46222222
90854	-0.24003834	-0.06840378	-0.2627132	-0.025554517	-0.13304362	-0.14871502	-0.236191	-0.24399534	-0.019502051	-0.25665823	-0.11202999	-0.3303358	-0.1950954	-0.056868758	-0.119556986	-0.18418218	-0.07589315	-0.38116238	-0.089839466	-0.21320143	-0.07589367	-0.122633316	-0.36789426	-0.14797598	-0.03613246	-0.06781509	-0.70150095	-0.16182892	-0.16494651	2.8134863	-0.9444599	-0.23795582	-0.39322206	-0.11962693	-0.4074877	4.3812227	-0.31105092	-0.042804264	4.3170447	5.5518365	-0.7048649	2.0043073	-0.5145078	4.758113	1	6	3	14581.70212766	6497.40425532
90855	-0.24003834	-0.06840378	-0.2627132	-0.025554517	-0.13304362	-0.14871502	-0.236191	-0.19048287	-0.019502051	-0.25665823	-0.11202999	-0.3303358	-0.1950954	-0.056868758	-0.119556986	-0.18418218	-0.07589315	-0.38116238	-0.089839466	-0.21320143	-0.07589367	-0.122633316	-0.36789426	-0.14797598	-0.03613246	-0.06781509	-0.5648679	-0.16182892	-0.16494651	-0.37751374	-0.8733172	-0.23795582	-0.2626915	0.8199938	-0.81600046	-0.4509727	-0.13401082	-0.042804264	-0.3317339	-0.5589847	-0.57586193	-0.53111035	-0.8265359	-0.8665812	0	1	24	14578.42708333	6695.28125
90856	-0.14584534	-0.06840378	-0.19930017	-0.025554517	-0.13304362	-0.14871502	0.22143762	-0.15809195	-0.019502051	-0.25665823	-0.11202999	0.31735516	1.2454139	-0.056868758	0.11151614	-0.18418218	-0.07589315	0.24950342	-0.089839466	-0.21320143	-0.07589367	-0.122633316	-0.36789426	-0.14797598	-0.03613246	-0.06781509	1.6599467	-0.16182892	-0.16494651	-0.3038491	0.117887005	-0.23795582	-0.3439204	0.0013097494	0.1592817	-0.4509727	-0.3362617	-0.042804264	-0.3317339	-0.5612077	-0.44052178	-0.5464843	-0.8384379	-0.87607574	5	1	4	14583.73319328	6736.94957983
90857	-0.24003834	-0.06840378	-0.2627132	-0.025554517	-0.13304362	-0.14871502	-0.236191	0.018653776	-0.019502051	-0.25665823	-0.11202999	-0.29466224	0.83695465	-0.056868758	-0.119556986	-0.18418218	-0.07589315	-0.38116238	-0.089839466	-0.21320143	-0.07589367	-0.122633316	-0.36789426	-0.14797598	-0.03613246	0.24466026	-0.43241972	-0.16182892	-0.16494651	-0.25712708	-0.3349939	-0.23795582	-0.11089853	0.054824285	-0.20854235	-0.4509727	-0.32108313	-0.042804264	-0.3317339	-0.53690165	-0.42454824	-0.4965898	-0.7059818	-0.80300415	0	7	4	14584.9790795	7152.69456067
90858	0.36336347	-0.06840378	-0.23065883	-0.025554517	-0.13304362	-0.14871502	-0.1219764	-0.16409118	-0.019502051	-0.25665823	-0.11202999	0.5913146	2.1900973	-0.056868758	0.39594433	-0.18418218	-0.07589315	0.9208208	-0.089839466	-0.21320143	-0.07589367	-0.122633316	0.03541857	-0.0842715	-0.03613246	-0.06781509	0.9507975	-0.076142035	-0.16494651	-0.3655812	0.4438534	-0.23795582	-0.13111365	0.16277018	0.63515645	-0.44772574	-0.33805925	-0.042804264	-0.22404954	-0.55364805	-0.18381085	-0.4269873	0.062465243	-0.77291775	5	7	4	14584.92280702	7371.9622807
90859	-0.24003834	-0.06840378	-0.2627132	-0.025554517	-0.13304362	-0.14871502	-0.236191	-0.24399534	-0.019502051	-0.25665823	-0.11202999	-0.3303358	-0.1950954	-0.056868758	-0.119556986	-0.18418218	0.03156069	-0.3691273	-0.089839466	-0.21320143	-0.07589367	-0.122633316	-0.36789426	-0.14797598	-0.03613246	-0.06781509	-0.6765817	-0.16182892	-0.062116	-0.37751374	-0.4924396	-0.2080506	0.19169506	-0.11646087	-0.4062041	-0.4351665	4.169874	-0.042804264	-0.32306522	-0.55526644	-0.68640864	-0.49929294	-0.3470764	-0.87679464	16	5	10	14587.43478261	1971.44927536
90860	-0.1206993	-0.06840378	-0.17662872	-0.025554517	-0.13304362	-0.14871502	-0.045740504	0.081012085	-0.019502051	-0.18765768	-0.11202999	-0.3303358	-0.1950954	-0.056868758	-0.119556986	-0.18418218	-0.07589315	-0.38116238	-0.089839466	-0.14061819	-0.07589367	-0.122633316	0.039533895	-0.14797598	-0.03613246	-0.06781509	-0.051271815	-0.16182892	-0.16494651	-0.33710995	-0.67419344	-0.23795582	-0.08019032	-0.11962693	-0.28582928	-0.42384517	-0.33730426	-0.042804264	-0.3108352	-0.14238332	-0.6213304	-0.536955	-0.9299564	-0.119213365	9	1	7	14586.40955631	2858.91808874
90861	-0.16192405	-0.06840378	0.10665159	-0.025554517	-0.13304362	-0.1153968	-0.236191	0.022555867	-0.019502051	-0.25665823	-0.11202999	-0.3303358	-0.1950954	-0.056868758	-0.119556986	-0.18418218	-0.07589315	-0.3622221	-0.089839466	-0.21320143	-0.07589367	-0.122633316	-0.20710982	-0.14797598	-0.03613246	-0.06781509	0.23009706	-0.16182892	-0.16494651	-0.37751374	-0.3491227	-0.23795582	0.023080807	-0.11962693	-0.60301816	-0.42790213	-0.23973292	-0.042804264	-0.32558388	-0.41825336	-0.74664074	-0.596831	-0.93928504	-0.2721768	9	0	7	14597.9964455	3297.59241706
90862	0.57193524	-0.06840378	-0.21136579	-0.025554517	-0.13304362	-0.14871502	0.9276197	-0.11592445	-0.019502051	-0.04403964	-0.11202999	1.0305958	2.8937218	-0.056868758	2.1127625	-0.18418218	-0.07589315	0.35396704	-0.089839466	-0.21320143	-0.07589367	-0.122633316	-0.02760479	-0.14797598	-0.03613246	-0.06781509	0.34972662	-0.16182892	-0.16494651	-0.34700072	-0.34960726	-0.23795582	-0.20371787	-0.028098011	-0.094530575	-0.45029116	-0.33789423	-0.042804264	-0.21562733	-0.53454477	-0.6018481	-0.5776931	-0.8721668	-0.7679658	5	7	4	14585.15720524	5016.84716157
90863	-0.18862854	-0.06840378	-0.23939005	-0.025554517	-0.13304362	-0.14871502	-0.236191	-0.17003359	-0.019502051	0.7209628	-0.11202999	1.3565394	0.49787554	-0.056868758	0.28166595	-0.18418218	0.0024333468	-0.2381037	-0.089839466	-0.21320143	-0.07589367	-0.122633316	-0.34611803	-0.14797598	-0.03613246	-0.06781509	0.23143281	-0.16182892	-0.16494651	-0.31796256	0.03189691	-0.23795582	-0.3112315	0.21096584	0.23693573	-0.42872748	-0.3334853	-0.042804264	-0.21444657	-0.49492127	-0.40389213	-0.467303	-0.28932086	-0.70656055	5	7	4	14586.0861678	5678.78911565
90864	-0.24003834	-0.06840378	-0.12196575	-0.025554517	1.265683	-0.14871502	-0.236191	-0.1188439	-0.019502051	1.1877381	-0.11202999	-0.3303358	0.26587784	-0.056868758	-0.119556986	-0.18418218	-0.07589315	0.042838834	-0.089839466	-0.21320143	-0.07589367	-0.122633316	-0.36789426	-0.14797598	-0.03613246	-0.06781509	-0.5279571	-0.16182892	-0.16494651	-0.36467162	-0.7686202	-0.16210233	0.88911074	-0.09412606	-0.2380895	-0.4509727	-0.069206014	-0.042804264	-0.3317339	-0.57389504	-0.69194734	-0.5448197	-0.9002854	-0.74991566	3	10	12	14584.77850163	5875.80130293
90865	0.61603403	-0.06840378	0.030233338	-0.025554517	-0.13304362	-0.14871502	0.2575551	0.017887462	-0.019502051	-0.1873312	-0.11202999	2.1844506	1.7909242	-0.056868758	3.1230872	-0.18418218	-0.07589315	1.5257816	-0.089839466	-0.21320143	-0.07589367	-0.122633316	-0.2596342	-0.14797598	-0.03613246	-0.06781509	0.9775617	-0.16182892	-0.16494651	-0.28930396	0.41910678	-0.23795582	-0.22852422	0.08947709	1.1053367	-0.4509727	-0.3323176	-0.042804264	-0.3317339	-0.5304817	-0.33592024	-0.40209416	-0.43503332	-0.844328	5	7	4	14581.40689655	6647.01149425
90866	0.062488027	-0.06840378	-0.13849673	-0.025554517	-0.13304362	-0.14871502	0.0942124	-0.1978701	-0.019502051	-0.25665823	-0.11202999	0.34090286	1.6779863	-0.056868758	1.5419383	-0.18418218	-0.07589315	0.5981981	-0.089839466	-0.21320143	-0.07589367	-0.122633316	-0.052344136	-0.14797598	-0.03613246	-0.06781509	0.5820683	-0.16182892	-0.16494651	-0.37751374	-0.011443788	-0.23795582	-0.3012812	-0.07098247	-0.34596997	-0.4509727	-0.28648278	-0.042804264	-0.3317339	-0.5715231	-0.52295524	-0.5868465	-0.927131	-0.8577664	5	1	4	14583.74485597	6781.06995885
90867	-0.24003834	-0.06840378	-0.2627132	-0.025554517	4.7976646	-0.14871502	-0.236191	-0.24399534	-0.019502051	-0.25665823	-0.11202999	-0.3303358	-0.1950954	-0.056868758	-0.119556986	-0.18418218	-0.07589315	-0.38116238	-0.089839466	-0.21320143	-0.07589367	-0.122633316	-0.36789426	-0.14797598	-0.03613246	-0.06781509	-0.6869113	-0.16182892	-0.16494651	2.237235	-0.94674706	-0.23795582	2.9635239	-0.11962693	-0.42270565	2.7958684	-0.33814913	-0.042804264	4.3280544	4.720206	-0.37921742	3.442074	-0.4738161	2.4608042	10	6	3	14589.26804124	6906.1443299
90868	-0.24003834	-0.06840378	-0.2627132	-0.025554517	-0.13304362	-0.14871502	-0.236191	-0.20481811	-0.019502051	-0.25665823	-0.11202999	-0.3303358	0.13168052	-0.056868758	-0.119556986	-0.18418218	-0.07589315	-0.38116238	-0.089839466	-0.21320143	-0.07589367	-0.122633316	-0.23127158	-0.14797598	-0.03613246	-0.06781509	-0.4276505	-0.16182892	-0.16494651	-0.37751374	0.034709454	-0.23795582	-0.11249198	-0.11962693	-0.4872799	-0.4509727	0.9644269	-0.042804264	-0.3317339	-0.5432229	-0.5413686	-0.47295296	-0.7160967	-0.86356264	0	5	10	14584.16129032	2141.8655914
90869	-0.18959847	-0.06840378	-0.2627132	-0.025554517	-0.13304362	-0.14871502	-0.236191	-0.09632733	-0.019502051	-0.25665823	-0.11202999	-0.3303358	0.4612711	-0.056868758	-0.119556986	-0.18418218	-0.07589315	-0.32078686	-0.089839466	-0.21320143	-0.07589367	-0.122633316	-0.19240594	-0.14797598	-0.03613246	-0.06781509	-0.06637527	-0.16182892	-0.16494651	-0.36859897	-0.2526881	-0.23795582	-0.19274835	0.0015463347	0.45705086	-0.4509727	-0.33818427	-0.042804264	-0.25067806	-0.5521197	-0.5429355	-0.53147656	-0.60402596	-0.821375	0	7	4	14587.55164319	5173.94835681
90870	-0.24003834	-0.06840378	2.5786316	-0.025554517	-0.13304362	-0.14871502	-0.236191	1.4324791	-0.019502051	-0.25665823	-0.11202999	-0.3303358	-0.1950954	-0.056868758	-0.119556986	-0.18418218	-0.07589315	-0.38116238	-0.089839466	-0.21320143	-0.07589367	1.8409305	-0.16044445	-0.14797598	-0.03613246	-0.06781509	-0.3440464	-0.16182892	-0.16494651	-0.35774413	-0.11205944	-0.23795582	-0.3015963	0.13746226	0.96485436	-0.01142028	-0.33558252	-0.042804264	0.37849736	0.41398284	-0.4598499	-0.48942843	1.313628	0.04034774	12	3	9	14586.33779264	5608.67558528
90871	0.4867891	-0.06840378	-0.23517919	-0.025554517	-0.13304362	-0.14871502	0.5040404	-0.14877594	-0.019502051	0.2523655	-0.11202999	0.45074183	1.1701999	-0.056868758	0.47298387	-0.18418218	-0.07589315	0.13819481	-0.089839466	-0.21320143	-0.07589367	-0.122633316	-0.114300095	-0.14797598	-0.03613246	-0.06781509	0.17804794	0.08165427	-0.16494651	-0.37751374	0.33168957	-0.23795582	-0.15515088	0.30161732	1.2114074	-0.4509727	-0.2934595	-0.042804264	-0.3317339	-0.57223165	-0.22695737	1.9165758	0.29970253	-0.8415891	5	2	1	14587.9715505	6995.65860597
90872	0.08958192	-0.06840378	-0.14833204	-0.025554517	-0.13304362	-0.106688924	0.74862057	0.47791636	-0.019502051	-0.1877361	-0.11202999	1.4455954	1.393075	-0.056868758	0.18158239	-0.18418218	-0.07589315	-0.08458023	-0.089839466	-0.21320143	-0.07589367	-0.122633316	-0.18662521	-0.14797598	-0.03613246	-0.06781509	0.6227352	-0.042986587	0.01520098	1.3269291	0.43952253	-0.23782146	-0.19634183	0.4469844	1.5094496	0.024155095	-0.33681533	-0.042804264	0.15456513	-0.03197983	-0.051575866	1.0586501	0.41122743	0.14140451	5	2	4	14587.28224101	7820.02008457
90873	-0.20240223	-0.06840378	-0.2627132	-0.025554517	-0.13304362	-0.14871502	1.3722649	0.21123056	-0.019502051	1.1410837	-0.11202999	1.5718538	0.070362486	-0.056868758	-0.045973912	-0.18418218	-0.07589315	-0.081334904	-0.089839466	-0.21320143	-0.07589367	-0.122633316	-0.36789426	-0.14797598	-0.03613246	-0.06781509	0.925528	0.06888699	0.13092813	-0.2665247	0.86870086	-0.23795582	-0.15348211	0.32469794	1.6211101	0.10941113	-0.33717507	-0.042804264	-0.096824214	-0.095409125	0.048855964	-0.101835035	0.60089135	-0.24841774	5	7	4	14585.42943548	7852.75
90874	-0.24003834	-0.06840378	-0.2627132	-0.025554517	1.2631439	-0.053322785	0.71571857	-0.14206013	-0.019502051	0.41420594	-0.11202999	-0.3303358	-0.035714388	-0.056868758	-0.119556986	-0.18418218	0.10816577	-0.33594394	-0.089839466	-0.21320143	-0.07589367	-0.122633316	-0.36789426	-0.14797598	-0.03613246	-0.06781509	-0.53925663	-0.16182892	-0.16494651	-0.09147009	-0.9485261	-0.23795582	-0.46392283	-0.11962693	-1.2880136	-0.4509727	-0.33779782	-0.042804264	-0.3317339	-0.57410574	-0.8592612	-0.17795677	-0.5633747	-0.8730838	3	2	12	14583.36823105	8141.99097473
90875	-0.24003834	-0.06840378	0.5056991	-0.025554517	-0.13304362	-0.14871502	-0.236191	0.21816793	-0.019502051	-0.25665823	-0.11202999	-0.3303358	1.293768	-0.056868758	-0.119556986	-0.18418218	-0.07589315	-0.38116238	-0.089839466	-0.21320143	-0.07589367	-0.122633316	-0.00682973	-0.14797598	-0.03613246	-0.06781509	0.105055526	-0.16182892	-0.16494651	-0.37751374	-0.3565981	-0.23795582	0.095279366	-0.11962693	-0.4538062	-0.44904885	-0.24861085	-0.042804264	-0.32397765	-0.2960185	-0.56423914	-0.5589978	-0.9130113	-0.61341524	0	1	4	14584.48440748	2812.64864865
90876	-0.24003834	-0.06840378	0.9486394	-0.025554517	-0.13304362	-0.14871502	-0.236191	-0.24399534	-0.019502051	0.54699314	0.6136932	-0.3303358	-0.1950954	-0.056868758	-0.119556986	-0.18418218	-0.07589315	-0.06458454	-0.089839466	-0.21320143	-0.07589367	-0.122633316	-0.33138302	10.687384	-0.03613246	-0.06781509	-0.7258589	6.1513176	-0.16494651	-0.37751374	-0.8284828	-0.23795582	-0.12755321	-0.11962693	-0.5204039	-0.4410959	-0.33224192	-0.042804264	-0.2782476	-0.26234388	-0.620386	-0.54140055	-0.8272412	0.5329139	15	0	22	14595.91954023	3185.6091954
90877	-0.24003834	-0.06840378	-0.2627132	-0.025554517	-0.13304362	-0.14871502	-0.236191	-0.22339159	-0.019502051	0.050563276	-0.11202999	-0.3303358	-0.1950954	-0.056868758	-0.119556986	-0.18418218	-0.07589315	-0.38116238	-0.089839466	-0.21320143	-0.07589367	-0.122633316	-0.27718434	-0.14797598	-0.03613246	-0.06781509	-0.19073746	-0.16182892	-0.16494651	0.7561801	-0.7811404	-0.23795582	2.7759001	-0.11962693	0.039924808	-0.38341597	-0.3362883	-0.042804264	-0.15573649	-0.274309	-0.6306114	1.7193023	-0.63218135	0.44497457	1	10	12	14590.24264706	3596.95588235
90878	-0.24003834	-0.06840378	-0.2627132	-0.025554517	-0.13304362	0.12806234	-0.236191	0.07806083	-0.019502051	-0.25665823	-0.11202999	1.3853202	-0.1950954	-0.056868758	-0.119556986	-0.18418218	-0.07589315	-0.37135428	-0.089839466	0.2547877	-0.07589367	-0.122633316	1.0686264	0.72239125	-0.03613246	-0.06781509	0.7348747	1.8229147	-0.16494651	-0.37751374	0.27523726	-0.05799646	-0.2242965	-0.11962693	0.9768269	-0.110265315	-0.30345076	-0.042804264	0.18993029	-0.23046745	-0.53254306	-0.45210665	-0.63438994	0.025078932	13	1	20	14585.77559055	3983.2992126
90879	-0.24003834	-0.06840378	-0.2627132	-0.025554517	-0.13304362	-0.14871502	-0.236191	-0.14892222	-0.019502051	1.2301816	-0.11202999	4.9849086	-0.061984338	-0.056868758	1.1086607	-0.18418218	-0.07589315	0.092277616	-0.089839466	-0.21320143	-0.07589367	-0.122633316	-0.33522707	-0.14797598	-0.03613246	-0.06781509	0.11042091	-0.16182892	-0.16494651	-0.34738934	-0.34391123	-0.23795582	-0.1173175	0.07031095	0.8027816	-0.27467802	-0.32729864	-0.042804264	-0.2577183	-0.5366439	-0.40137115	-0.41199437	-0.224004	-0.5425505	5	7	4	14587.23495702	4858.40114613
90880	-0.24003834	-0.06840378	-0.013876905	-0.025554517	-0.053910594	-0.14871502	0.16400765	-0.17868643	-0.019502051	0.85867923	-0.11202999	0.8617642	1.1816385	-0.056868758	0.48315644	-0.18418218	-0.07589315	0.18270692	-0.089839466	-0.21320143	-0.07589367	-0.122633316	0.029559527	-0.14797598	-0.03613246	-0.06781509	0.17446764	-0.16182892	-0.16494651	-0.30497262	-0.07957455	-0.23795582	-0.31495678	-0.0172528	0.8915916	-0.4509727	-0.33248073	-0.042804264	-0.33098996	-0.5679294	-0.47389436	-0.5161178	-0.619846	-0.8102477	5	7	4	14587.07194245	6268.57266187
90881	-0.11634337	-0.06840378	0.025432436	-0.025554517	3.0619779	-0.14871502	-0.078051165	1.1725591	-0.019502051	0.06330519	-0.11202999	3.6001544	0.515812	-0.056868758	1.479194	-0.18418218	-0.07589315	0.7387612	-0.089839466	-0.21320143	-0.07589367	0.0036580784	-0.29167756	-0.047260128	-0.03613246	-0.06781509	0.46860722	-0.16182892	-0.16494651	-0.24599096	-0.29100904	-0.23795582	0.48766786	-0.08571492	0.17339142	-0.4509727	-0.26874015	-0.042804264	-0.3317339	-0.5523625	-0.4905817	-0.56290925	-0.73034763	-0.78111386	10	1	4	14587.3627451	6347.08123249
90882	-0.1560072	-0.06840378	-0.22584017	-0.025554517	-0.13304362	-0.14871502	-0.12938586	-0.12047608	-0.019502051	-0.25665823	-0.11202999	2.030515	0.47813663	-0.056868758	0.07367968	-0.18418218	-0.07589315	-0.20870906	-0.089839466	-0.21320143	-0.07589367	-0.122633316	-0.09027833	-0.14797598	-0.03613246	-0.06781509	0.077511825	-0.16182892	-0.16494651	-0.3552892	-0.19606505	-0.23795582	-0.2848772	0.025438968	0.81266046	-0.41536024	-0.33291855	-0.042804264	-0.32742256	-0.5552931	-0.45746988	-0.5522253	-0.7633827	-0.48078093	5	7	4	14585.02157165	6401.72881356
90883	0.054795206	-0.06840378	-0.22776222	-0.025554517	-0.13304362	-0.14871502	0.20892249	0.22096221	-0.019502051	-0.08166492	-0.11202999	2.2526333	0.7729812	-0.056868758	1.4914458	-0.18418218	-0.07589315	-0.06932518	-0.089839466	-0.21320143	-0.07589367	-0.122633316	-0.27140966	-0.14797598	-0.03613246	-0.06781509	0.76823604	-0.16182892	-0.16494651	-0.36451876	0.32039717	-0.23795582	-0.046022467	0.6826498	1.4567087	-0.4509727	-0.3296776	-0.042804264	-0.3317339	-0.56493247	-0.33118385	-0.37514517	-0.18105723	-0.83127713	5	7	4	14582.13180516	6593.12750716
90884	-0.24003834	-0.06840378	-0.2627132	-0.025554517	-0.13304362	-0.14871502	0.41619268	0.46039575	-0.019502051	-0.25665823	-0.11202999	-0.3303358	-0.1950954	15.051974	-0.119556986	-0.18418218	-0.07589315	-0.38116238	-0.089839466	-0.21320143	-0.07589367	0.29748806	-0.36789426	-0.14797598	-0.03613246	-0.06781509	-0.7258589	-0.16182892	-0.16494651	-0.37751374	-0.23604548	-0.23795582	-0.026135335	-0.03799013	0.21359515	-0.44663644	-0.31395918	-0.042804264	-0.3317339	-0.57410574	-0.37147507	-0.4218026	-0.062019475	-0.51538837	23	1	26	14585.29787234	6940.04255319
90885	-0.24003834	-0.06840378	0.5904691	-0.025554517	-0.13304362	-0.14871502	0.5033601	-0.219529	-0.019502051	-0.25665823	-0.11202999	0.25084817	0.3252397	-0.056868758	-0.119556986	-0.18418218	-0.07589315	1.1500467	-0.089839466	-0.21320143	-0.07589367	2.5856137	-0.36789426	-0.14797598	-0.03613246	-0.06781509	1.36127	-0.16182892	-0.16494651	-0.37751374	0.5856855	-0.23795582	-0.30726555	-0.09020073	1.7309624	-0.4509727	-0.33741182	-0.042804264	-0.3317339	-0.54984796	0.19120826	-0.32013845	0.15982129	-0.759425	12	1	21	14586.84976526	8939.79812207
90887	-0.24003834	-0.06840378	-0.2627132	-0.025554517	-0.13304362	-0.14871502	-0.236191	-0.0064383657	-0.019502051	-0.25665823	-0.11202999	-0.3303358	0.336646	-0.056868758	-0.119556986	-0.18418218	-0.07589315	-0.26232553	-0.089839466	-0.21320143	-0.07589367	-0.122633316	-0.36789426	-0.14797598	-0.03613246	-0.06781509	-0.38622752	-0.16182892	-0.16494651	-0.32572004	-0.06691038	-0.23795582	-0.3500762	0.027207047	-0.670791	0.21168578	-0.33803967	-0.042804264	1.7882468	0.9644388	-0.40476596	-0.5290868	-0.62547886	0.11798415	0	6	3	14587.32249322	7300.52845528
90888	0.36321846	-0.06840378	-0.177164	-0.025554517	-0.13304362	-0.14871502	2.0972435	0.028785404	-0.019502051	0.204231	-0.11202999	3.031625	0.016411757	-0.056868758	0.7852543	-0.18418218	-0.07589315	0.21471453	-0.089839466	-0.21320143	-0.07589367	-0.122633316	-0.36789426	-0.14797598	-0.03613246	-0.06781509	0.7625715	-0.16182892	-0.16494651	-0.37751374	0.8600981	-0.23795582	0.13087758	0.2944722	1.1687539	-0.4509727	-0.21827123	-0.042804264	-0.3317339	-0.57410574	-0.0057380786	-0.120074004	0.07919449	-0.84884477	5	7	4	14591.68275862	7890.51494253
90890	11.186508	-0.06840378	-0.2627132	-0.025554517	-0.13304362	0.4743572	2.0279622	0.27623445	-0.019502051	1.4983917	-0.11202999	-0.24296063	4.3313847	-0.056868758	0.36755148	-0.18418218	-0.07589315	0.038593493	-0.089839466	0.51314497	0.44656748	-0.122633316	3.0456324	-0.14797598	-0.03613246	-0.06781509	1.9056544	-0.16182892	-0.16494651	-0.34400287	4.015372	-0.23795582	0.2127869	-0.11962693	2.12639	-0.4509727	-0.33028033	-0.042804264	-0.3317339	-0.5130553	0.24035901	-0.14902332	0.3153239	-0.8283653	7	1	14	14589.66037736	2196.02725367
90891	-0.24003834	-0.06840378	-0.2627132	-0.025554517	-0.13304362	-0.14871502	-0.236191	-0.12695622	-0.019502051	-0.25665823	-0.11202999	-0.3303358	-0.1950954	-0.056868758	-0.119556986	-0.18418218	-0.07589315	-0.38116238	-0.089839466	-0.21320143	-0.07589367	-0.122633316	-0.36789426	-0.14797598	-0.03613246	-0.06781509	-0.48814172	-0.16182892	-0.16494651	-0.37751374	1.5457774	-0.23795582	0.083986305	-0.11962693	-0.018015077	-0.4509727	-0.2814092	-0.042804264	-0.32733962	-0.2993116	-0.350465	-0.5250121	-0.7369237	-0.6283724	3	1	7	14580.59044369	2552.83617747
90892	-0.24003834	-0.06840378	-0.2627132	-0.025554517	-0.13304362	-0.14871502	-0.236191	0.4132991	-0.019502051	-0.25665823	-0.11202999	2.7342362	-0.1950954	-0.056868758	-0.119556986	-0.18418218	-0.07589315	0.080649145	-0.089839466	0.80033576	-0.07589367	-0.122633316	2.787747	-0.14797598	-0.03613246	-0.06781509	1.6977402	2.1546707	1.4098057	-0.3511499	-0.18050201	-0.23795582	-0.05716837	-0.11962693	1.4511828	-0.43607596	-0.33841005	-0.042804264	-0.29791343	-0.50125414	-0.63724	-0.59287703	-0.8907071	0.11508815	13	1	20	14592.0242915	3747.85020243
90893	0.24878092	-0.06840378	-0.2627132	-0.025554517	-0.13304362	0.7134622	-0.20002596	0.5994243	-0.019502051	-0.25665823	-0.11202999	2.0364714	-0.1950954	-0.056868758	-0.119556986	-0.18418218	-0.07589315	-0.12846662	-0.089839466	1.3500625	-0.07589367	-0.122633316	2.5473025	-0.14797598	-0.03613246	-0.06781509	3.2769358	11.694813	-0.16494651	-0.28045234	0.17241865	-0.23795582	-0.22307537	-0.11962693	1.4826882	-0.3236854	-0.3379863	-0.042804264	-0.110672034	-0.30320707	-0.48556274	-0.4983502	-0.48693794	0.35293216	13	1	20	14587.98642534	3854.33710407
90894	-0.24003834	-0.06840378	-0.2627132	-0.025554517	-0.13304362	0.96355945	-0.236191	-0.24399534	-0.019502051	-0.25665823	-0.11202999	-0.3303358	-0.1950954	27.275911	-0.119556986	-0.18418218	-0.07589315	-0.38116238	-0.089839466	-0.21320143	-0.07589367	-0.122633316	-0.36789426	-0.14797598	-0.03613246	1.5991913	-0.6578428	-0.16182892	-0.16494651	-0.37751374	-0.7723134	-0.15595575	-0.13412783	-0.11962693	-0.70205843	-0.19651444	-0.18077709	-0.042804264	-0.032764435	-0.4742498	-0.71449196	-0.4705822	-0.501267	0.09482936	23	0	26	14589.33333333	4053.19607843
90895	-0.24003834	-0.06840378	-0.1643324	-0.025554517	-0.13304362	-0.14871502	-0.236191	-0.09948988	-0.019502051	-0.25665823	-0.11202999	1.0107849	-0.0072569256	-0.056868758	0.08350414	-0.18418218	-0.07589315	0.08196422	-0.089839466	-0.21320143	-0.07589367	-0.122633316	-0.36789426	-0.14797598	-0.03613246	-0.06781509	-0.11605537	-0.16182892	-0.16494651	-0.23862569	-0.5014773	-0.22344425	-0.26910883	0.08667721	0.050121654	-0.44352594	-0.33708468	-0.042804264	-0.3289492	-0.5523311	-0.46265024	-0.26277336	-0.4331907	-0.73398745	5	7	4	14590.04291845	4786.10300429
90896	3.6587248	-0.06840378	-0.2627132	-0.025554517	-0.13304362	0.6930388	1.7816896	0.33628187	-0.019502051	-0.25665823	-0.11202999	-0.022350768	0.7016308	-0.056868758	1.3827461	-0.18418218	-0.07589315	-0.36771277	-0.089839466	0.31093565	-0.07589367	-0.122633316	1.8089505	-0.14797598	-0.03613246	-0.06781509	3.0636423	-0.16182892	-0.16494651	-0.37751374	2.3990262	-0.23795582	-0.28858167	-0.11962693	-0.20704927	-0.4509727	-0.33832765	-0.042804264	-0.3316018	-0.38988116	-0.28728154	-0.5411897	-0.79898274	-0.77134836	7	1	14	14590.88273616	2418.24267101
90897	0.5689261	-0.06840378	-0.2627132	-0.025554517	-0.13304362	1.2648056	-0.236191	1.2480888	-0.019502051	-0.057728473	-0.11202999	-0.29305017	0.10685798	-0.056868758	-0.119556986	-0.18418218	-0.07589315	-0.2990148	-0.089839466	3.082483	-0.07589367	-0.122633316	2.9931898	-0.14797598	-0.03613246	-0.06781509	3.3954108	-0.16182892	-0.16494651	-0.37751374	1.7491462	-0.23795582	-0.1245666	-0.11846313	0.65098894	-0.3926787	-0.33072037	-0.042804264	-0.20396054	-0.32831734	-0.4284398	-0.5123743	-0.3917527	-0.20933601	14	1	6	14589.49562682	3409.31341108
90898	-0.24003834	-0.06840378	-0.2627132	-0.025554517	-0.13304362	-0.14871502	-0.236191	-0.24399534	-0.019502051	-0.25665823	-0.11202999	-0.3303358	-0.1950954	-0.056868758	-0.119556986	-0.18418218	-0.07589315	-0.38116238	-0.089839466	-0.21320143	-0.07589367	-0.122633316	-0.36789426	-0.14797598	-0.03613246	-0.06781509	-0.7258589	-0.16182892	-0.16494651	0.8306106	-0.8765888	-0.23450999	-0.37909788	-0.11962693	-0.2704553	0.6379961	-0.2241679	-0.042804264	0.6443164	0.3730066	-0.78637695	0.42088833	-0.81400657	1.4021511	1	6	1	14594.43373494	4115.14457831
90899	-0.24003834	-0.06840378	-0.2627132	-0.025554517	-0.13304362	-0.14871502	-0.236191	-0.2216318	-0.019502051	0.73154736	-0.11202999	-0.3303358	-0.1950954	-0.056868758	-0.119556986	-0.18418218	-0.07589315	-0.38116238	-0.089839466	-0.21320143	-0.07589367	-0.122633316	-0.36789426	-0.14797598	-0.03613246	-0.06781509	-0.7258589	-0.16182892	-0.16494651	2.4021118	-0.94419324	-0.21296059	-0.35884628	-0.11962693	-0.01293858	0.2070978	-0.31326765	-0.042804264	-0.06559202	0.5729558	-0.81169444	2.0276477	-0.7707822	1.0045801	1	2	3	14589.1512605	4209.16806723
90900	0.13027996	-0.06840378	0.04270889	-0.025554517	-0.13304362	-0.14871502	1.8411068	0.12720819	-0.019502051	1.3143474	-0.11202999	1.9552139	0.6829805	-0.056868758	0.5296899	-0.18418218	-0.07589315	0.84499884	-0.089839466	-0.21320143	-0.07589367	-0.06919052	-0.20873366	-0.14797598	-0.03613246	-0.06781509	0.8178202	-0.16182892	-0.16494651	-0.37751374	-0.30681008	-0.23795582	0.5414628	-0.09495484	0.60056996	-0.28598496	-0.3348079	-0.042804264	-0.05326583	-0.19354701	-0.64294964	-0.5253954	-0.7381572	-0.021802966	5	1	4	14591.90598291	4562.75854701
90901	1.3235013	-0.06840378	-0.13900581	-0.025554517	-0.13304362	-0.14871502	0.55539906	0.5254098	-0.019502051	-0.25665823	-0.11202999	2.3632915	2.6615705	-0.056868758	2.2599325	-0.18418218	-0.07589315	0.9343719	-0.089839466	-0.21320143	-0.07589367	-0.122633316	-0.13739884	-0.14797598	-0.03613246	-0.06781509	2.291492	-0.16182892	-0.16494651	-0.36335635	-0.10232749	-0.23795582	-0.31206253	-0.057786882	0.7181985	-0.42377988	-0.3335847	-0.042804264	-0.32845747	-0.55664784	-0.6171508	-0.5531116	-0.7473382	-0.5806508	5	7	4	14593.17564403	4693.11943794
90902	0.040978275	-0.06840378	-0.19343877	-0.025554517	-0.13304362	-0.14871502	-0.236191	-0.22614588	-0.019502051	-0.25665823	-0.11202999	0.2339474	2.0949767	-0.056868758	1.5504456	-0.18418218	-0.07589315	1.1508529	-0.089839466	-0.21320143	-0.07589367	-0.122633316	0.033529025	-0.14797598	-0.03613246	-0.06781509	0.9893533	-0.16182892	0.23558356	-0.3513001	-0.06687612	-0.23795582	-0.21088408	0.020524327	1.2353424	-0.4509727	-0.32859603	-0.042804264	-0.33098662	-0.5558724	-0.33741578	-0.4213754	-0.3415892	-0.8416133	5	7	4	14591.52088452	5256.78378378
90903	-0.24003834	-0.06840378	0.08306188	-0.025554517	-0.13304362	-0.14871502	-0.236191	-0.20164363	-0.019502051	-0.25665823	-0.11202999	-0.3303358	-0.1950954	-0.056868758	-0.119556986	-0.18418218	-0.07589315	-0.38116238	-0.089839466	-0.21320143	-0.07589367	-0.122633316	-0.36789426	-0.14797598	-0.03613246	-0.06781509	-0.7258589	-0.16182892	-0.16494651	-0.37751374	-0.7197045	-0.23795582	-0.26343465	0.08562266	0.49532926	-0.45092997	-0.33841005	-0.042804264	-0.3317339	-0.426797	-0.5740757	-0.48016968	-0.35266083	-0.78970945	0	7	7	14588.90697674	6869.10077519
90904	-0.18138513	-0.06840378	-0.2627132	-0.025554517	-0.13304362	-0.14871502	0.52288026	-0.13131799	-0.019502051	0.5861197	-0.11202999	0.18993855	3.1625018	-0.056868758	0.6459511	-0.18418218	-0.07589315	0.002839132	-0.089839466	-0.21320143	-0.07589367	-0.122633316	0.04543887	-0.14797598	-0.03613246	-0.06781509	0.2583404	-0.121624	-0.16494651	-0.35897326	0.5988256	-0.23795582	0.050678845	0.19135082	1.1627971	-0.45033118	-0.3323946	-0.042804264	-0.3317339	-0.5429513	-0.2145066	-0.2871972	0.17323542	-0.82055163	5	7	4	14589.97529412	7021.19411765
90905	-0.062281106	-0.06840378	-0.2627132	-0.025554517	-0.13304362	-0.046392296	0.28173617	0.036440592	-0.019502051	0.10222623	-0.11202999	1.2035593	-0.06962939	-0.056868758	-0.119556986	-0.18418218	-0.07589315	0.22327182	-0.089839466	-0.21320143	-0.07589367	-0.122633316	-0.3328283	-0.14797598	-0.03613246	-0.06781509	0.23613271	-0.16182892	-0.16494651	1.1103941	-0.19801223	-0.23795582	-0.164772	0.03753644	0.81256866	-0.4509727	-0.333737	-0.042804264	-0.3317339	-0.55845284	-0.50045425	1.0486293	-0.24025407	-0.6990628	5	2	4	14595.21696252	7607.41025641
90907	-0.05828828	-0.06840378	0.81501925	1.9145632	2.956931	0.12085729	-0.12048596	1.3811386	-0.019502051	6.326423	8.886414	-0.3303358	-0.1950954	-0.056868758	-0.119556986	-0.18418218	0.0005042547	-0.35470197	4.1556644	1.1129024	-0.07589367	6.2934203	1.5928756	10.262373	1.8153117	-0.06781509	0.79476523	9.665536	0.67292285	-0.37751374	-0.3807906	-0.23795582	-0.21289349	-0.11420767	-0.32937458	-0.43374926	-0.31550917	-0.042804264	-0.30267456	-0.50559235	-0.6312553	-0.15651476	-0.6848501	-0.36063373	15	2	22	14586.01754386	3215.06612686
90908	-0.018155044	-0.06840378	-0.24135518	-0.025554517	-0.08322581	-0.14871502	0.2832555	0.039965	-0.019502051	0.26324803	-0.11202999	0.7640637	1.6132015	-0.056868758	0.39614004	-0.18418218	-0.07589315	0.52415353	-0.089839466	-0.21320143	-0.07589367	-0.122633316	-0.2720334	-0.14797598	-0.03613246	-0.06781509	0.29589012	-0.1410045	-0.16494651	-0.33216617	0.4647786	-0.23795582	0.022670299	0.095713116	0.783238	-0.4509727	-0.32529104	-0.042804264	-0.3317339	-0.56540394	-0.20993154	-0.3277206	-0.15078588	-0.8227958	5	1	4	14584.76663858	7062.51390059
90909	-0.17494932	-0.06840378	-0.2627132	-0.025554517	-0.13304362	-0.14871502	1.0892286	-0.19910198	-0.019502051	-0.25665823	-0.11202999	0.58201724	0.6565669	-0.056868758	-0.119556986	-0.18418218	-0.07589315	-0.35037914	-0.089839466	-0.21320143	-0.07589367	-0.08739371	-0.32300207	-0.14797598	-0.03613246	-0.06781509	1.3283902	-0.16182892	-0.16494651	-0.37751374	0.50271064	-0.23795582	-0.2932685	0.17720704	1.1383128	-0.44738418	-0.27407795	-0.042804264	-0.31563038	-0.41791296	-0.218975	-0.3773624	0.28395644	-0.7748834	5	7	4	14591.52889667	7779.29422067
90910	7.4128866	-0.06840378	-0.2627132	-0.025554517	-0.13304362	0.95511425	1.0180559	0.5003976	-0.019502051	-0.21126777	-0.11202999	0.36743748	1.8833796	-0.056868758	0.77424055	-0.18418218	-0.07589315	0.34601521	-0.089839466	0.2298303	-0.07589367	0.093948685	1.7021829	-0.14797598	-0.03613246	-0.06781509	1.7183701	-0.16182892	-0.16494651	-0.37751374	3.7836637	-0.23684512	-0.094889194	-0.11783375	1.2110003	-0.4509727	1.7190744	-0.042804264	-0.3317339	-0.53555816	-0.0068357056	-0.36073798	0.12696871	-0.8681204	7	1	14	14595.4368932	2159.1092233
90911	0.19014786	-0.06840378	1.9730635	-0.025554517	-0.13304362	-0.14871502	-0.236191	-0.14155203	-0.019502051	-0.25665823	-0.11202999	-0.3303358	-0.1950954	-0.056868758	-0.119556986	-0.18418218	-0.07589315	-0.37430626	-0.089839466	-0.21320143	-0.07589367	-0.122633316	-0.2903291	-0.14797598	-0.03613246	-0.06781509	-0.31572542	-0.16182892	-0.16494651	-0.36975086	-0.48019883	-0.23795582	0.21882226	-0.11942834	0.28055656	-0.45040655	-0.33646944	-0.042804264	-0.3317339	-0.1734327	-0.22393858	-0.43118426	-0.23920229	-0.71806616	4	1	9	14592.61666667	2593.46944444
90912	0.17733434	-0.06840378	-0.2627132	-0.025554517	-0.13304362	-0.048114713	-0.236191	-0.08778861	-0.019502051	-0.08429774	-0.11202999	-0.3303358	-0.045797884	-0.056868758	-0.119556986	-0.18418218	-0.07589315	-0.38116238	-0.089839466	-0.21320143	-0.07589367	1.6817667	-0.16827781	-0.14797598	-0.03613246	-0.06781509	0.68079114	-0.16182892	-0.16494651	-0.34200633	1.4724188	-0.23795582	-0.099632494	-0.11962693	0.24304801	-0.4509727	-0.3135935	-0.042804264	-0.3317339	-0.18135436	-0.22672176	-0.43201178	-0.17524117	-0.53285325	12	1	14	14593.76657061	2627.74639769
90913	0.027569324	-0.06840378	-0.2627132	-0.025554517	0.061381076	0.37045947	-0.236191	0.009873087	-0.019502051	-0.04570488	-0.11202999	0.9733346	-0.1950954	-0.056868758	-0.119556986	-0.18418218	-0.07589315	-0.38116238	-0.089839466	1.0970525	-0.07589367	-0.122633316	2.2010086	-0.14797598	-0.03613246	-0.06781509	2.0321314	0.05752427	-0.16494651	-0.35698473	0.09505562	-0.23795582	0.69973326	-0.11962693	1.7669333	0.027805671	-0.22145583	-0.042804264	-0.06987095	-0.25809422	-0.45357406	-0.39728558	-0.019182993	0.561589	13	1	20	14591.71671388	3926.7223796
90915	-0.24003834	-0.06840378	-0.23380984	-0.025554517	-0.13304362	-0.14871502	-0.124334626	-0.24399534	-0.019502051	-0.25665823	-0.11202999	2.5270855	-0.1950954	-0.056868758	-0.119556986	-0.18418218	-0.07589315	0.6061757	-0.089839466	-0.21320143	-0.07589367	-0.122633316	-0.36789426	-0.14797598	-0.03613246	-0.06781509	-0.4120112	-0.16182892	-0.16494651	-0.3312141	-0.26724714	-0.23795582	-0.25152904	-0.074942194	0.56043476	4.28367	-0.3272692	-0.042804264	0.6517451	2.9559872	-0.3931308	0.46436232	-0.52975917	4.2377663	5	6	3	14595.62828947	7548.37171053
90916	-0.24003834	-0.06840378	-0.2627132	-0.025554517	-0.13304362	-0.14871502	-0.236191	-0.14914854	-0.019502051	-0.25665823	-0.11202999	0.16542318	-0.1950954	-0.056868758	-0.119556986	-0.18418218	-0.07589315	-0.23451275	-0.089839466	-0.21320143	-0.07589367	-0.122633316	-0.36789426	-0.14797598	-0.03613246	-0.06781509	0.54597527	-0.16182892	1.4484068	-0.2740951	1.222604	-0.23795582	-0.033616524	0.5944942	2.0114713	-0.4509727	-0.3358666	-0.042804264	-0.3317339	-0.29523665	0.5036843	0.19683197	1.2484664	-0.58403575	8	7	15	14591.52415459	9150.19565217
90917	-0.24003834	-0.06840378	-0.2627132	-0.025554517	-0.13304362	-0.07101669	0.9813105	2.2889879	-0.019502051	0.599223	-0.11202999	-0.30181503	-0.1950954	-0.056868758	-0.119556986	-0.18418218	-0.07589315	-0.3018318	-0.089839466	-0.21320143	-0.07589367	-0.122633316	-0.36789426	-0.14797598	-0.03613246	-0.06781509	1.5011559	-0.16182892	1.6148124	-0.37751374	1.5569862	-0.23795582	0.039233558	0.32680038	2.387497	-0.45093736	-0.3233848	-0.042804264	-0.31802168	-0.39010412	0.7388603	0.2930345	1.4710552	-0.6388344	5	7	4	14592.56410256	9182.18589744
90919	-0.24003834	-0.06840378	-0.2627132	-0.025554517	-0.13304362	-0.14871502	-0.236191	-0.050133787	-0.019502051	-0.25665823	-0.11202999	-0.3303358	0.15422443	-0.056868758	-0.119556986	-0.18418218	-0.07589315	-0.38116238	-0.089839466	-0.21320143	-0.07589367	-0.122633316	-0.36789426	-0.14797598	-0.03613246	-0.06781509	-0.6435307	-0.16182892	-0.16494651	-0.3413601	-0.15947486	-0.23795582	-0.35476658	-0.004554316	-0.38932952	4.042026	-0.2539738	-0.042804264	3.7817023	3.774783	-0.5219572	-0.4536912	-0.45051414	4.7330666	0	6	3	14594.57761733	6087.72563177
90920	-0.24003834	-0.06840378	-0.2156305	-0.025554517	-0.13304362	-0.14871502	0.47541156	-0.082183816	-0.019502051	0.20086026	-0.11202999	1.5195886	-0.1950954	-0.056868758	-0.119556986	-0.18418218	-0.07589315	-0.2982645	-0.089839466	-0.21320143	-0.07589367	-0.122633316	-0.36789426	-0.14797598	-0.03613246	-0.06781509	0.36898723	-0.16182892	-0.16494651	-0.35604104	-0.2539196	-0.23795582	-0.11840387	0.63040644	0.263835	-0.4376325	-0.21803284	-0.042804264	-0.10942815	-0.45140064	-0.088752754	3.0342817	-0.10956212	-0.6015196	5	2	1	14592.66875	7921.953125
90921	0.20415522	-0.06840378	-0.22217053	-0.025554517	-0.13304362	-0.14871502	1.8502512	0.12746991	-0.019502051	0.20935653	-0.11202999	-0.077260084	4.1814365	-0.056868758	-0.119556986	-0.18418218	-0.07589315	-0.10583702	-0.089839466	-0.21320143	-0.07589367	-0.122633316	-0.34439993	-0.14797598	-0.03613246	-0.06781509	0.13969178	-0.16182892	-0.06609176	-0.37751374	0.38603	-0.23795582	-0.20673682	0.18532251	3.0197449	-0.4509727	-0.3099392	-0.042804264	-0.3317339	-0.5454816	0.4176542	-0.038210757	0.4284136	-0.8328545	21	7	4	14590.69724771	8862.53211009
90922	0.44502318	-0.06840378	-0.25214106	-0.025554517	-0.13304362	1.1210668	-0.236191	0.4344908	-0.019502051	-0.25665823	-0.11202999	-0.19864598	0.38384736	-0.056868758	0.37919992	-0.18418218	-0.07589315	-0.34868938	-0.089839466	0.015758246	-0.07589367	-0.122633316	1.4220426	-0.14797598	-0.03613246	-0.06781509	2.127694	-0.16182892	-0.16494651	-0.37751374	2.1258643	-0.23795582	-0.027388219	-0.11962693	0.2508232	-0.45023632	-0.33799046	-0.042804264	-0.3295247	-0.45781606	-0.38020027	-0.5275843	-0.71001345	-0.516526	7	1	14	14595.06283422	2496.7473262
90923	-0.17725094	-0.06840378	0.5886411	-0.025554517	-0.13304362	-0.14871502	-0.236191	0.20731851	-0.019502051	0.3622934	-0.11202999	-0.3303358	-0.01002712	-0.056868758	0.36917043	-0.18418218	-0.07589315	-0.37062868	-0.089839466	-0.21320143	-0.07589367	-0.122633316	-0.14976707	0.3299443	-0.03613246	-0.06781509	0.46916142	-0.16182892	-0.16494651	-0.37490314	0.14040625	-0.23795582	0.06092974	-0.11962693	0.38836956	-0.42354506	-0.3213974	-0.032540783	-0.23200801	-0.3571696	-0.3589888	-0.41136232	-0.2871785	-0.37903246	4	1	9	14589.73304721	3107.04206009
90924	-0.24003834	-0.06840378	-0.2627132	-0.025554517	-0.13304362	0.43955457	-0.236191	-0.18044136	-0.019502051	0.45094225	-0.11202999	-0.3303358	-0.1950954	-0.056868758	-0.119556986	-0.18418218	-0.07589315	-0.38116238	-0.089839466	-0.21320143	-0.07589367	-0.122633316	-0.36789426	-0.14797598	-0.03613246	-0.06781509	-0.7258589	-0.16182892	-0.16494651	4.7472725	-0.9258208	0.42298716	-0.42874527	-0.11962693	-0.32927498	-0.31771046	0.026901422	-0.042804264	-0.29618356	-0.30117217	-0.831633	2.181926	-0.8370151	0.021121522	1	2	1	14596.4	4183.13333333
90925	-0.24003834	-0.06840378	-0.2627132	-0.025554517	-0.13304362	-0.14871502	-0.236191	-0.24399534	-0.019502051	-0.25665823	-0.11202999	-0.3303358	-0.1950954	-0.056868758	-0.119556986	-0.18418218	-0.07589315	-0.38116238	-0.089839466	-0.21320143	-0.07589367	-0.122633316	-0.36789426	-0.14797598	-0.03613246	-0.06781509	-0.7258589	-0.16182892	-0.16494651	-0.37751374	-0.5489745	-0.2326171	-0.33032078	0.69125223	-0.6087217	-0.4509727	0.017029485	-0.042804264	-0.3317339	-0.57410574	-0.68473554	-0.506296	-0.6868641	-0.8682226	0	1	24	14596	4441.47
90926	-0.24003834	-0.06840378	-0.2627132	-0.025554517	-0.13304362	-0.14871502	-0.236191	-0.19196458	-0.019502051	-0.25665823	5.756028	-0.3303358	-0.1950954	-0.056868758	-0.119556986	-0.18418218	-0.07589315	-0.38116238	-0.089839466	-0.21320143	-0.07589367	-0.122633316	-0.36789426	-0.14797598	-0.03613246	-0.06781509	-0.7258589	-0.16182892	-0.16494651	-0.37751374	-0.8928542	-0.23795582	-0.12359493	-0.11962693	-0.5681985	-0.4509727	2.105832	-0.042804264	-0.3317339	-0.57410574	-0.73762363	-0.57491606	-0.78625196	-0.87471795	11	5	16	14593.47169811	2146.1509434
90928	-0.24003834	-0.06840378	0.0027311274	-0.025554517	-0.13304362	-0.14871502	-0.236191	-0.16107582	-0.019502051	-0.25665823	-0.11202999	-0.3303358	-0.1950954	-0.056868758	-0.119556986	-0.18418218	-0.07589315	-0.3415087	-0.089839466	-0.21320143	-0.07589367	-0.122633316	-0.36789426	-0.14797598	-0.03613246	-0.06781509	-0.5294397	0.27390152	-0.16494651	-0.37751374	-0.8072737	-0.23795582	-0.15563929	-0.11962693	0.4523499	-0.4477989	-0.33797616	-0.042804264	-0.3317339	-0.55937964	-0.764771	-0.5794725	-0.8943874	-0.3084211	13	7	7	14597.92857143	3769.03333333
90929	-0.24003834	-0.06840378	-0.2627132	-0.025554517	-0.13304362	-0.14871502	-0.236191	-0.24399534	-0.019502051	-0.25665823	-0.11202999	-0.3303358	-0.1950954	-0.056868758	-0.119556986	-0.18418218	-0.07589315	-0.38116238	-0.089839466	-0.21320143	-0.07589367	-0.122633316	-0.36789426	-0.14797598	-0.03613246	-0.06781509	-0.7258589	-0.16182892	-0.16494651	2.2163079	-0.94142103	-0.23795582	-0.3656252	-0.11962693	-0.53434396	2.5908048	-0.33682802	-0.042804264	0.20722364	1.7535787	-0.73774195	2.8386087	-0.6047174	2.5451152	1	6	3	14594.3375	5336.35
90930	0.31819716	3.2821486	-0.2627132	-0.025554517	-0.13304362	0.1725049	1.7185663	-0.13898113	-0.019502051	-0.25665823	-0.11202999	1.959573	0.023231337	-0.056868758	0.049871594	-0.18418218	0.06349727	0.038168922	-0.089839466	-0.21320143	-0.07589367	-0.122633316	0.82565993	0.5322141	-0.03613246	-0.06781509	0.46052623	-0.16182892	-0.16494651	-0.34721988	0.033057496	-0.23795582	-0.3619776	-0.107030936	0.6570254	-0.19117051	-0.33813372	-0.042804264	-0.20633051	0.0984887	-0.5242206	-0.5651143	-0.9066473	0.1777844	25	1	4	14599.28039702	7214
90931	0.2153431	-0.06840378	-0.13376702	-0.025554517	-0.13304362	0.17563039	-0.117569454	-0.19601008	-0.019502051	0.16730644	-0.11202999	0.5538802	1.0728428	-0.056868758	-0.119556986	-0.18418218	0.029474935	0.09293515	0.42368558	-0.21320143	-0.07589367	0.13060449	-0.36789426	0.57635474	-0.03613246	-0.06781509	-0.0437853	-0.16182892	0.1107024	0.6277638	-0.85983217	-0.23795582	-0.46094403	-0.11962693	-1.0763069	-0.4509727	-0.33805037	-0.042804264	-0.32641017	-0.5554738	-0.78980523	-0.2304881	-0.40133318	-0.8506214	1	2	4	14594.85615251	8098.03812825
90934	6.35016	-0.06840378	-0.2627132	-0.025554517	0.059687145	0.011159735	-0.236191	0.056190625	-0.019502051	0.548888	-0.11202999	-0.3303358	3.0722582	-0.056868758	2.6052778	-0.18418218	-0.07589315	-0.34709895	-0.089839466	1.2603215	-0.07589367	-0.122633316	0.7306474	-0.14797598	-0.03613246	-0.06781509	1.186368	-0.16182892	-0.16494651	-0.37751374	1.8145335	-0.23795582	7.6873975	-0.11962693	0.0030411752	-0.4509727	-0.3354887	-0.042804264	-0.3317339	-0.54279363	-0.036472365	-0.25937632	-0.2470382	-0.82638514	7	10	12	14595.77060932	2213.27598566
90935	1.1899924	1.0720849	0.004702889	-0.025554517	-0.13304362	1.0135553	-0.19728903	0.06675248	-0.019502051	0.04207928	-0.11202999	-0.19668779	-0.012314657	-0.056868758	-0.119556986	-0.18418218	-0.07589315	-0.32073873	-0.089839466	0.31128085	-0.07589367	0.3447418	1.9508165	-0.14797598	-0.03613246	-0.06781509	2.2939084	-0.16182892	-0.16494651	-0.37325838	0.5256117	-0.23795582	0.05582526	-0.11962693	1.0019764	-0.44853094	-0.28538916	-0.042804264	-0.32636434	-0.4390303	-0.38971505	0.08451803	-0.64240074	-0.50667185	7	2	6	14599.76683938	2784.15083477
90936	-0.24003834	-0.06840378	-0.2627132	-0.025554517	-0.13304362	-0.14871502	-0.236191	-0.24399534	-0.019502051	-0.25665823	-0.11202999	-0.06863881	-0.1950954	-0.056868758	0.11953622	-0.18418218	-0.07589315	0.20239551	-0.089839466	-0.21320143	-0.07589367	-0.122633316	-0.36789426	-0.14797598	-0.03613246	-0.06781509	-0.43040878	-0.16182892	-0.16494651	-0.37751374	-0.5621843	1.2603935	-0.19144711	0.22430679	-0.10304181	-0.4509727	2.3122125	-0.042804264	-0.3317339	-0.5736445	-0.6993185	-0.43265864	-0.62388414	-0.8682702	2	9	13	14591.88819876	4390.79503106
90937	0.5421119	-0.06840378	-0.2627132	-0.025554517	-0.13304362	-0.14871502	0.50243807	-0.17435564	-0.019502051	-0.25665823	-0.11202999	1.8402991	0.40967467	-0.056868758	-0.119556986	-0.18418218	-0.07589315	-0.16373727	-0.089839466	-0.21320143	-0.07589367	0.69755226	-0.30126914	-0.14797598	-0.03613246	-0.06781509	0.15758611	-0.16182892	-0.16494651	-0.32905397	0.9396821	-0.23586755	-0.26350877	0.60710865	1.0811107	-0.4509727	-0.20934474	-0.042804264	-0.31128424	-0.55900776	-0.09049725	-0.41584778	0.14819835	-0.78867227	5	7	4	14596.08857143	7758.00571429
90940	-0.2283672	-0.06840378	1.9404161	-0.025554517	-0.10723534	-0.001966906	1.1752522	-0.090736866	-0.019502051	0.26165745	-0.11202999	4.2591934	-0.046892732	-0.056868758	-0.119556986	-0.18418218	-0.064923234	0.8622489	2.7960582	-0.21320143	-0.07589367	0.9967356	-0.30978382	1.0509825	-0.03613246	-0.06781509	0.33315518	1.4690214	6.5540967	-0.35367158	0.38214293	-0.23772916	-0.051607	-0.06769114	2.0357206	-0.44403252	-0.32909986	-0.042804264	0.26337814	-0.20898654	0.5000064	0.19964783	1.013624	-0.67238873	8	7	15	14591.09995307	9274.69826373
90941	-0.06997706	-0.06840378	2.4668832	-0.025554517	-0.13304362	1.1610003	0.19304219	0.10568605	-0.019502051	-0.25665823	0.020682385	-0.3303358	-0.1950954	-0.056868758	-0.119556986	-0.18418218	0.555706	-0.35427284	-0.089839466	-0.15689243	-0.07589367	2.9239194	1.5359235	0.2553485	-0.03613246	-0.06781509	1.9054519	1.9673414	-0.16494651	-0.3269538	0.09441318	-0.23795582	-0.015949028	-0.11962693	0.5634442	-0.4338643	-0.33674207	-0.042804264	-0.3267919	-0.46015507	-0.36328873	-0.11133219	-0.79943955	-0.47413668	4	2	9	14600.43159923	3243.59922929
90942	0.23761523	-0.06840378	1.5286666	-0.025554517	-0.13304362	-0.14871502	-0.236191	0.30393103	-0.019502051	-0.25665823	-0.11202999	1.0918405	-0.1950954	-0.056868758	-0.119556986	-0.18418218	-0.07589315	-0.22476768	-0.089839466	0.95794266	-0.07589367	-0.122633316	1.6483717	-0.14797598	-0.03613246	-0.06781509	1.338185	6.2934203	-0.16494651	-0.3259198	0.075203195	-0.23795582	-0.103582	-0.11962693	0.21668158	-0.32041842	-0.33817488	-0.042804264	0.042204417	0.13403511	-0.61802787	-0.5600379	-0.816709	0.88949186	13	1	20	14594.91198044	3791.04156479
90943	-0.24003834	-0.06840378	-0.2627132	-0.025554517	-0.13304362	-0.14871502	-0.236191	-0.22393666	-0.019502051	-0.25665823	-0.11202999	-0.3303358	-0.1950954	-0.056868758	-0.119556986	-0.18418218	-0.07589315	-0.38116238	-0.089839466	-0.21320143	-0.07589367	-0.122633316	-0.36789426	-0.14797598	-0.03613246	-0.06781509	-0.7258589	-0.16182892	-0.16494651	2.4549403	-0.8490588	-0.2297843	-0.31547678	-0.09369226	-0.32680595	-0.36020276	-0.33841005	-0.042804264	0.37596157	-0.24319631	-0.79753685	1.8312355	-0.9199632	0.5494212	1	2	1	14597.54621849	4642.43697479
90944	-0.24003834	-0.06840378	7.9437814	-0.025554517	-0.13304362	-0.14871502	-0.236191	-0.06272621	-0.019502051	1.3136439	-0.11202999	-0.3303358	-0.1950954	-0.056868758	-0.119556986	-0.18418218	-0.07589315	-0.38116238	-0.089839466	-0.21320143	-0.07589367	-0.122633316	-0.36789426	-0.14797598	-0.03613246	-0.06781509	0.24741708	0.7179732	-0.16494651	-0.3619268	-0.47731972	-0.23795582	-0.33052185	-0.108863175	0.19124158	-0.4509727	-0.2936074	-0.042804264	-0.3317339	-0.57410574	-0.5045021	-0.54624337	-0.6875691	-0.8749085	4	7	9	14597.97709924	4987.97709924
90945	-0.24003834	-0.06840378	-0.2627132	-0.025554517	-0.13304362	-0.14871502	-0.236191	-0.22418119	-0.019502051	-0.25665823	-0.11202999	-0.3303358	-0.1950954	-0.056868758	-0.119556986	-0.18418218	-0.07589315	-0.38116238	-0.089839466	-0.21320143	-0.07589367	-0.122633316	-0.36789426	-0.14797598	-0.03613246	-0.06781509	-0.7258589	-0.16182892	-0.16494651	2.2535121	-0.9386367	-0.23567888	-0.38353342	-0.11884738	-0.4364445	2.802482	-0.33219627	-0.042804264	4.7924986	2.8204136	-0.71301967	2.3362286	-0.7107676	2.8148508	1	6	3	14594.85358255	5358.26168224
90946	-0.07010552	-0.06840378	0.11143716	-0.025554517	-0.13304362	-0.14871502	-0.06295514	-0.122563615	-0.019502051	0.021645837	-0.11202999	0.46338025	2.7360685	-0.056868758	2.2203434	-0.18418218	-0.07589315	0.8130685	-0.089839466	-0.21320143	-0.07589367	-0.122633316	-0.29046455	-0.14797598	-0.03613246	-0.06781509	0.58070785	-0.16182892	-0.16494651	-0.3461578	-0.19484894	-0.23795582	-0.10380598	-0.052631617	1.1186397	-0.3204577	-0.33804435	-0.042804264	-0.3255912	-0.57310665	-0.46122655	-0.5338735	-0.45897293	-0.6975998	5	7	4	14596.16256158	5999.26600985
90947	-0.1659005	-0.06840378	-0.01677833	-0.025554517	-0.13304362	-0.14871502	-0.236191	-0.04311069	-0.019502051	-0.15001108	-0.11202999	-0.3303358	-0.10340586	-0.056868758	-0.07529119	-0.18418218	-0.07589315	-0.38116238	-0.089839466	-0.21320143	-0.07589367	-0.122633316	-0.22837503	-0.14797598	-0.03613246	-0.06781509	-0.11638972	-0.068003	-0.16494651	-0.37751374	-0.19335568	-0.23795582	-0.14562394	-0.11962693	-0.31259775	-0.4509727	-0.32776403	-0.042804264	-0.3317339	-0.54469097	-0.4297753	-0.42838922	-0.8506441	-0.86388963	0	1	7	14595.10097087	2341.75533981
90948	-0.24003834	-0.06840378	-0.2627132	-0.025554517	-0.13304362	-0.14871502	-0.236191	-0.20597018	-0.019502051	-0.25665823	-0.11202999	-0.3303358	-0.1950954	-0.056868758	-0.119556986	-0.18418218	0.025796631	-0.38116238	-0.089839466	-0.21320143	-0.07589367	-0.122633316	-0.36789426	-0.14797598	-0.03613246	-0.06781509	-0.7258589	-0.16182892	-0.16494651	2.1587336	-0.9291475	3.083074	-0.06855839	-0.11678686	0.7112866	0.25967357	4.1015778	-0.042804264	0.12809727	-0.10301578	-0.7189896	1.90546	0.14068586	0.48806512	1	9	13	14599.77720207	4341.46632124
90949	0.005376612	-0.06840378	-0.2627132	-0.025554517	-0.13304362	-0.094108745	-0.236191	0.43568408	-0.019502051	0.42845964	-0.11202999	2.396696	0.16819271	-0.056868758	0.19185258	-0.18418218	-0.03421461	0.871829	-0.089839466	-0.21320143	-0.07589367	-0.030210707	-0.35226274	-0.14797598	-0.03613246	-0.06781509	0.22618221	-0.16182892	-0.16494651	-0.28580427	-0.358602	-0.23795582	-0.35972178	-0.055878736	0.44649816	-0.3675692	1.4794235	-0.042804264	-0.27872604	-0.50147074	-0.5709145	-0.5704509	-0.6814053	-0.52315605	5	5	4	14599.60580205	6377.33105802
90950	0.16675344	-0.06840378	0.078430094	-0.025554517	-0.13304362	-0.14871502	0.05040778	0.6803853	-0.019502051	0.15309283	-0.11202999	2.402309	1.4797912	-0.056868758	1.4335154	-0.18418218	-0.07589315	0.74578565	-0.089839466	-0.21320143	-0.07589367	-0.122633316	-0.35725433	-0.14797598	-0.03613246	-0.06781509	0.8755181	-0.16182892	-0.16494651	-0.34306175	0.41601875	-0.23795582	-0.28871524	-0.09127143	0.9840108	-0.4509727	-0.33823818	-0.042804264	-0.3317339	-0.5740614	-0.3274123	-0.509808	-0.4313064	-0.6977133	5	7	4	14591.13888889	7232.55864198
90951	-0.19430031	-0.06840378	-0.2627132	-0.025554517	-0.13304362	-0.14871502	-0.17626618	-0.12826619	-0.019502051	0.36108828	-0.11202999	0.84602845	0.15133016	-0.056868758	-0.119556986	-0.18418218	-0.07589315	-0.38116238	-0.089839466	-0.21320143	-0.07589367	-0.122633316	-0.36789426	-0.14797598	-0.03613246	-0.06781509	-0.19062376	-0.16182892	-0.16494651	-0.3673572	0.28054422	-0.23795582	-0.16513464	-0.031383526	0.2582633	-0.4509727	-0.3326517	-0.042804264	-0.3317339	-0.5405288	-0.12124306	-0.29756784	-0.16878957	-0.419461	5	1	4	14600.01030928	7502.89003436
90952	-0.24003834	-0.06840378	-0.20325744	-0.025554517	-0.13304362	-0.14871502	-0.236191	-0.21274452	-0.019502051	0.6595006	-0.11202999	-0.3303358	-0.1950954	-0.056868758	-0.119556986	-0.18418218	0.1287773	-0.38116238	-0.089839466	-0.21320143	-0.07589367	-0.122633316	-0.36789426	-0.14797598	-0.03613246	-0.06781509	-0.7002687	-0.16182892	-0.16494651	-0.37751374	-0.7969779	-0.23795582	-0.28603905	-0.022819733	1.35401	0.561208	0.1091432	-0.042804264	2.9867475	0.7726341	-0.21022004	-0.34525278	-0.21937953	1.1600175	3	6	3	14597.34640523	7952.45751634
90953	1.5830979	-0.06840378	-0.23635186	-0.025554517	-0.13304362	-0.14871502	-0.236191	0.2371051	-0.019502051	-0.25665823	-0.11202999	-0.3303358	-0.1950954	-0.056868758	-0.119556986	-0.18418218	-0.07589315	-0.3740902	-0.089839466	-0.0872926	-0.07589367	3.984926	0.24325709	-0.14797598	-0.03613246	-0.06781509	1.4292003	-0.16182892	-0.16494651	-0.36967525	2.49724	-0.23795582	-0.017244434	-0.11962693	0.6727657	-0.44249728	-0.31669492	-0.042804264	-0.3317339	-0.38208818	-0.06757989	-0.3567738	0.18915115	-0.696411	7	1	14	14599.61891117	2608.75644699
90954	-0.066158816	-0.06840378	-0.18934597	-0.025554517	0.00045596386	0.07544365	0.23939417	0.28084385	-0.019502051	0.16737697	-0.11202999	1.0762726	0.20616302	-0.056868758	-0.04211947	-0.18418218	-0.07589315	-0.3334102	-0.089839466	0.51304084	-0.07589367	-0.122633316	2.1677551	0.04527879	-0.03613246	-0.06781509	1.9591423	-0.16182892	0.20953588	0.74181044	0.46347106	-0.23505865	3.3775628	-0.11599025	1.0873533	-0.43974164	-0.33520162	-0.042804264	-0.30413765	-0.35024956	-0.5284674	0.24790102	-0.51648515	0.1675254	13	10	12	14599.45194805	3614.68571429
90955	0.39675957	-0.06840378	-0.069394276	-0.025554517	-0.13304362	-0.09744277	1.3048775	0.013382337	-0.019502051	-0.25665823	-0.11202999	4.2856417	2.5812237	-0.056868758	3.6051617	-0.18418218	-0.07589315	0.6812996	-0.089839466	-0.21320143	-0.07589367	-0.122633316	-0.18693863	-0.01191828	-0.03613246	-0.06781509	2.3421018	-0.16182892	-0.16494651	-0.31359375	-0.08379106	-0.23795582	-0.25956067	-0.019480059	1.338614	-0.4494602	-0.33138457	-0.042804264	-0.3317339	-0.5736613	-0.5183354	-0.5238118	-0.49449223	-0.803395	5	7	4	14602.35250464	4737.27458256
90956	-0.16308293	-0.06840378	-0.23294087	-0.025554517	-0.13304362	-0.14871502	-0.236191	-0.12491075	-0.019502051	-0.25665823	-0.11202999	0.014808113	0.83563226	-0.056868758	-0.05133165	-0.18418218	-0.07589315	0.0015827465	-0.089839466	-0.21320143	-0.07589367	-0.020908011	-0.24295099	-0.14797598	-0.03613246	-0.06781509	0.57468903	-0.16182892	-0.16494651	-0.34568536	-0.48511842	-0.23795582	-0.2837529	-0.11753641	-0.8127093	-0.4509727	-0.33827192	-0.042804264	-0.3317339	-0.57410574	-0.6910589	-0.6016322	-0.9411027	-0.87033623	0	1	4	14600.92007797	5071.30409357
90957	-0.24003834	-0.06840378	-0.15273027	-0.025554517	0.9357675	-0.14871502	0.09161866	1.4012681	-0.019502051	0.17824575	-0.11202999	10.064433	1.7822375	-0.056868758	1.656857	-0.18418218	-0.07589315	1.4415318	-0.089839466	-0.21320143	-0.07589367	-0.122633316	-0.32993588	-0.14797598	-0.03613246	-0.06781509	0.99947983	-0.16182892	-0.16494651	-0.26387215	-0.104557976	-0.23795582	0.16090666	-0.07802014	0.84381425	-0.450625	-0.33820826	-0.042804264	-0.3317339	-0.5734452	-0.53979003	-0.58105546	-0.7824481	-0.6686176	5	7	21	14597.63787375	5959.93355482
90958	-0.19384624	-0.06840378	-0.2627132	-0.025554517	7.415397	-0.14871502	-0.11855287	-0.22100332	-0.019502051	-0.25665823	-0.11202999	0.41163027	0.12313842	-0.056868758	-0.119556986	-0.18418218	-0.07589315	0.3199349	-0.089839466	-0.21320143	-0.07589367	-0.122633316	-0.08905842	-0.14797598	-0.03613246	-0.06781509	0.27101102	-0.16182892	-0.16494651	-0.37751374	-0.21540967	-0.23795582	3.98313	0.1559526	0.30847442	-0.4509727	-0.33832973	-0.042804264	-0.26939368	-0.5270948	-0.39194012	-0.51628685	-0.383046	-0.67159134	10	10	12	14603.59047619	7319.94920635
90959	-0.24003834	-0.06840378	-0.2627132	-0.025554517	-0.13304362	-0.14871502	-0.236191	-0.103055984	-0.019502051	-0.25665823	-0.11202999	-0.3303358	-0.1950954	-0.056868758	-0.119556986	-0.18418218	-0.07589315	-0.38116238	-0.089839466	-0.21320143	-0.07589367	-0.122633316	-0.36789426	-0.14797598	-0.03613246	-0.06781509	-0.49317327	-0.16182892	-0.16494651	-0.37751374	-0.66579807	-0.23795582	-0.2739806	0.7235741	0.8805223	-0.4509727	-0.31904593	-0.042804264	-0.3317339	-0.52464044	-0.35088953	6.693192	0.29921436	-0.84543175	3	2	1	14599.9375	7472.1875
90961	0.04822624	-0.06840378	-0.2627132	-0.025554517	-0.13304362	0.06896715	-0.236191	0.22694913	-0.019502051	-0.23821647	-0.11202999	-0.31417212	-0.15087177	-0.056868758	1.0973697	-0.18418218	-0.07589315	-0.3413832	-0.089839466	0.32350737	-0.07589367	-0.122633316	0.21976611	-0.14797598	-0.03613246	-0.06781509	0.38817894	-0.16182892	-0.015688285	-0.35304242	0.44944662	-0.23795582	-0.021422284	-0.11962693	0.028683633	-0.3923035	-0.33640012	-0.042804264	-0.2713389	-0.20013216	-0.29222235	-0.40705648	-0.20340115	-0.35084465	19	1	6	14604.28200371	3049.6864564
90962	-0.24003834	-0.06840378	-0.2627132	-0.025554517	0.031095214	-0.14871502	-0.236191	-0.15538372	-0.019502051	-0.25665823	-0.11202999	-0.2098665	-0.1950954	-0.056868758	-0.119556986	-0.18418218	-0.07589315	-0.38116238	-0.089839466	0.12657586	-0.07589367	-0.122633316	1.2767153	-0.14797598	-0.03613246	-0.06781509	0.43008718	-0.16182892	-0.16494651	-0.37751374	-0.40139815	-0.10911815	0.58465594	-0.11962693	1.1128739	-0.21166012	-0.26729974	-0.042804264	-0.17629775	-0.28459418	-0.5450824	1.2602623	-0.3135561	0.31600174	9	2	6	14593.87142857	3946.775
90963	-0.24003834	-0.06840378	-0.2627132	-0.025554517	-0.13304362	-0.14871502	-0.236191	-0.21732816	-0.019502051	-0.25665823	-0.11202999	-0.3303358	0.82796776	-0.056868758	-0.119556986	-0.18418218	-0.07589315	-0.2999322	-0.089839466	-0.21320143	-0.07589367	-0.122633316	-0.24152432	-0.14797598	-0.03613246	-0.06781509	-0.22655657	-0.16182892	-0.16494651	-0.3445509	-0.5517303	-0.23795582	-0.14390197	-0.010849823	-0.75052375	-0.4400108	-0.33648866	-0.042804264	-0.3317339	-0.51652884	-0.61991155	-0.5760671	-0.7965307	-0.4058433	0	0	4	14601.37623762	5150.8019802
90964	-0.24003834	-0.06840378	-0.15617904	-0.025554517	2.8646257	-0.09552609	-0.236191	-0.10576041	-0.019502051	0.19545543	-0.11202999	-0.29523438	0.874929	-0.056868758	-0.119556986	-0.18418218	-0.07589315	-0.38116238	-0.089839466	-0.21320143	-0.07589367	-0.122633316	-0.36789426	-0.14797598	-0.03613246	-0.06781509	-0.68803626	-0.16182892	-0.16494651	1.865435	-0.7093069	-0.23795582	1.9344099	0.2134912	0.035802234	0.33851588	-0.33625263	-0.042804264	-0.07197625	-0.34398422	-0.62451196	0.4001882	-0.76140296	0.38868773	10	10	12	14602.93037975	6432.66666667
90965	0.004964379	0.28256834	0.45131877	-0.025554517	-0.13304362	-0.14871502	0.07882231	0.59105533	-0.019502051	-0.21114393	-0.11202999	0.64639026	-0.08080922	-0.056868758	0.72223437	-0.18418218	2.1177104	0.0038442488	-0.089839466	-0.21320143	-0.07589367	-0.122633316	-0.28302512	0.315051	-0.03613246	0.2929261	0.5010492	0.16485828	-0.16494651	-0.038998432	-0.22876811	-0.23795582	-0.33845088	0.057242855	0.48534557	-0.4509727	-0.33797994	-0.042804264	-0.3317339	-0.56466496	-0.4171755	-0.5343557	-0.6978814	-0.86910313	16	7	13	14607.67102397	7238.34204793
90967	-0.214445	-0.06840378	-0.2627132	-0.025554517	-0.13304362	-0.14871502	2.641336	0.6693123	-0.019502051	-0.15548088	-0.11202999	1.1500804	2.921095	-0.056868758	-0.119556986	-0.18418218	-0.07589315	0.4883092	-0.089839466	-0.21320143	-0.07589367	-0.122633316	-0.36789426	0.3008881	-0.03613246	-0.06781509	-0.14433138	-0.16182892	0.5305965	-0.37751374	0.29401568	-0.23795582	-0.09491968	0.18397024	1.8142942	-0.4509727	-0.33063745	-0.042804264	-0.3317339	-0.5660212	0.4096805	0.31186953	0.50216013	-0.8466892	5	7	4	14600.79891304	8846.85326087
90968	2.0322144	-0.06840378	-0.2627132	-0.025554517	-0.13304362	0.13822967	-0.236191	0.8264459	-0.019502051	0.6829779	-0.11202999	-0.06933658	0.5104117	-0.056868758	-0.045331635	-0.18418218	-0.07589315	-0.14534536	-0.089839466	4.2231665	-0.07589367	-0.122633316	4.0906744	-0.14797598	-0.03613246	-0.06781509	3.3122022	-0.16182892	-0.16494651	-0.37272057	0.8858743	-0.23795582	0.3136852	-0.11926216	0.79930073	-0.40877777	-0.19974425	-0.042804264	-0.23106398	-0.31356072	-0.40622044	-0.4566209	-0.47203046	0.07450531	14	1	6	14600.44606414	3578.9941691
90969	-0.24003834	-0.06840378	-0.2627132	-0.025554517	0.0034722302	2.1421077	-0.236191	-0.047328256	-0.019502051	-0.089630134	-0.11202999	0.71848214	-0.1950954	-0.056868758	-0.119556986	-0.18418218	-0.07589315	-0.28677842	-0.089839466	1.8025506	-0.07589367	0.6576036	2.546681	-0.14797598	-0.03613246	-0.06781509	2.2122407	8.011847	-0.16494651	-0.34204075	0.34690475	-0.22340527	0.2835509	-0.11945621	1.4128554	-0.28569448	-0.32075652	-0.042804264	0.78538436	-0.09332059	-0.46174306	-0.08380012	-0.31926137	0.25628743	13	1	20	14601.31518625	4011.52722063
90970	-0.24003834	-0.06840378	-0.2627132	-0.025554517	-0.13304362	-0.14871502	-0.236191	-0.24399534	-0.019502051	-0.25665823	-0.11202999	-0.3303358	-0.1950954	-0.056868758	-0.119556986	-0.18418218	-0.07589315	-0.38116238	-0.089839466	-0.21320143	-0.07589367	-0.122633316	-0.36789426	-0.14797598	-0.03613246	-0.06781509	-0.7258589	-0.16182892	-0.16494651	2.159539	-0.8029142	0.75636905	-0.38863304	-0.11962693	0.057651017	0.12945618	0.094329946	-0.042804264	-0.32455283	0.4888596	-0.80757135	1.2536598	-0.81677467	1.373357	1	2	3	14603.71875	4149.20833333
90971	-0.24003834	-0.06840378	-0.2627132	-0.025554517	-0.13304362	-0.14871502	0.18271364	0.06146925	-0.019502051	-0.25665823	-0.11202999	4.339482	1.7569892	-0.056868758	1.0779387	-0.18418218	-0.07589315	0.68051004	-0.089839466	-0.21320143	-0.07589367	-0.122633316	-0.36789426	-0.14797598	-0.03613246	-0.06781509	0.6172318	-0.16182892	0.024875488	-0.2940274	-0.051954444	-0.23795582	-0.26678008	-0.0010667525	1.34513	-0.4509727	-0.33478996	-0.042804264	-0.3317339	-0.57332957	-0.56043154	-0.4860771	-0.77980614	-0.8387909	5	7	4	14602.66201117	4477.53631285
90972	-0.037338935	-0.06840378	-0.2627132	-0.025554517	-0.13304362	-0.14871502	-0.10437471	0.42476806	-0.019502051	-0.25665823	-0.11202999	3.0758443	0.45802847	-0.056868758	1.5657408	-0.18418218	-0.07589315	0.73362213	-0.089839466	-0.21320143	-0.07589367	-0.122633316	-0.36789426	-0.14797598	-0.03613246	-0.06781509	1.3362535	-0.16182892	-0.16494651	-0.36386114	0.06076443	-0.23795582	-0.34277904	-0.016491497	1.4107007	-0.4509727	-0.33781594	-0.042804264	-0.3317339	-0.57038087	-0.4090086	-0.49958512	-0.23014614	-0.8528427	5	7	4	14601.47432763	5194.55745721
90973	-0.24003834	-0.06840378	1.5440482	-0.025554517	-0.13304362	-0.14871502	-0.236191	-0.17429245	-0.019502051	0.97287416	-0.11202999	-0.3303358	0.7121816	-0.056868758	-0.119556986	-0.18418218	-0.07589315	-0.32821393	-0.089839466	-0.21320143	-0.07589367	-0.122633316	-0.36789426	-0.14797598	-0.03613246	-0.06781509	-0.40076965	1.9948481	-0.16494651	-0.35469967	-0.40759394	-0.23795582	-0.27840275	0.17734183	0.32725275	0.67325395	-0.33285555	-0.042804264	4.141179	1.5817614	-0.36853704	-0.43606663	-0.24412632	0.31514487	13	6	3	14603.63299233	6109.9629156
90974	-0.24003834	-0.06840378	-0.2627132	-0.025554517	-0.13304362	-0.14871502	-0.236191	-0.24399534	-0.019502051	-0.25665823	-0.11202999	-0.3303358	-0.1950954	-0.056868758	-0.119556986	-0.18418218	-0.07589315	-0.38116238	-0.089839466	-0.21320143	-0.07589367	-0.122633316	-0.36789426	-0.14797598	-0.03613246	-0.06781509	-0.7258589	-0.16182892	-0.16494651	1.1335694	-0.9328354	-0.23795582	-0.4089282	-0.11962693	-0.30967197	4.5655155	-0.336293	-0.042804264	2.5942564	3.7501407	-0.60746896	1.5489324	-0.5021383	3.1369529	1	6	3	14599.96363636	6522.18181818
90975	0.41617465	-0.06840378	-0.05067124	-0.025554517	-0.13304362	-0.14871502	0.7406484	0.14029773	-0.019502051	-0.25665823	-0.11202999	2.376209	0.63974226	-0.056868758	1.0504276	-0.18418218	-0.07589315	0.6874441	-0.089839466	-0.21320143	-0.07589367	-0.122633316	0.2500579	-0.14797598	-0.03613246	-0.06781509	0.32380736	-0.16182892	-0.16494651	-0.37751374	0.51958543	-0.23795582	-0.3592073	0.10482143	1.0335646	-0.4501446	-0.33614984	-0.042804264	-0.3190557	-0.55743605	-0.21361232	-0.4925669	-0.1855469	-0.81662357	5	1	4	14601.58997722	7696.60364465
90976	-0.24003834	-0.06840378	-0.2627132	-0.025554517	-0.13304362	-0.14871502	-0.236191	-0.101666056	-0.019502051	-0.25665823	-0.11202999	-0.3303358	-0.1950954	-0.056868758	-0.119556986	-0.18418218	-0.07589315	-0.38116238	-0.089839466	-0.21320143	-0.07589367	-0.122633316	-0.36789426	-0.14797598	-0.03613246	-0.06781509	-0.7258589	-0.16182892	-0.16494651	-0.37751374	-0.83392406	-0.23795582	-0.12761988	-0.11962693	-0.36826518	-0.4509727	-0.28778487	-0.042804264	-0.3317339	-0.5700934	-0.717457	-0.52702415	-0.67805845	-0.7926966	0	1	7	14600.825	2818.8
90977	-0.24003834	-0.06840378	-0.031087968	-0.025554517	-0.13304362	2.6498122	1.6448283	-0.24399534	-0.019502051	0.7886786	-0.11202999	-0.3303358	-0.1950954	-0.056868758	-0.119556986	-0.18418218	-0.07589315	-0.38116238	-0.089839466	-0.21320143	-0.07589367	-0.122633316	-0.36789426	-0.14797598	-0.03613246	-0.06781509	-0.6466264	1.4830748	-0.16494651	7.4893804	-0.9481885	-0.23795582	-0.45502317	-0.11962693	-1.2771688	-0.4509727	-0.334572	-0.042804264	-0.3317339	-0.57322556	-0.85527796	1.2355951	-0.2541098	-0.56042296	1	2	3	14603.51162791	8353.28372093
90978	7.3993917	-0.06840378	-0.0056621926	-0.025554517	-0.13304362	0.19421886	-0.16020936	0.11739889	-0.019502051	-0.21685056	-0.11202999	0.6263884	3.1286721	-0.056868758	-0.05715675	-0.18418218	-0.07589315	0.10630865	-0.089839466	0.19192924	-0.07589367	-0.122633316	0.32149857	-0.14797598	-0.03613246	-0.06781509	0.32055643	-0.16182892	-0.16494651	-0.37751374	0.9665023	-0.23795582	-0.050039	-0.11962693	0.53140086	-0.4509727	-0.33602545	-0.042804264	-0.3317339	-0.48494956	-0.25751495	-0.38504696	-0.119228594	-0.84329194	7	1	14	14608.26829268	2168.23932927
90979	-0.24003834	-0.06840378	-0.17422056	-0.025554517	-0.13304362	-0.14871502	-0.236191	-0.07088534	-0.019502051	-0.25665823	-0.11202999	-0.3303358	-0.1950954	-0.056868758	-0.119556986	-0.18418218	-0.07589315	-0.38116238	-0.089839466	-0.21320143	-0.07589367	-0.122633316	-0.15887132	-0.14797598	-0.03613246	-0.06781509	0.3113785	-0.16182892	-0.16494651	-0.3643476	0.45380738	-0.23795582	-0.026944786	-0.11962693	-0.01816801	-0.4509727	-0.33833337	-0.042804264	-0.3317339	-0.304921	-0.39730135	-0.4868432	-0.631344	-0.5404028	9	1	6	14602.39015152	2680.79166667
90980	0.12730227	-0.06840378	3.3519003	-0.025554517	-0.07085913	-0.14871502	-0.11587421	0.075420536	-0.019502051	0.35678577	-0.11202999	-0.3303358	-0.1950954	-0.056868758	-0.119556986	-0.18418218	-0.07589315	-0.3334777	-0.089839466	-0.15858795	-0.07589367	0.58320236	0.37439576	-0.14797598	-0.03613246	-0.06781509	1.2522416	0.034111984	-0.16494651	-0.33385208	1.1530098	-0.23795582	0.000048938542	-0.11962693	1.2846494	-0.4314422	-0.33717847	-0.042804264	-0.3241577	-0.0053363936	-0.21904612	-0.4171522	-0.27831483	-0.3406791	4	1	9	14595.45430108	2702.15456989
90981	1.0237851	-0.06840378	-0.2627132	-0.025554517	-0.13304362	-0.14871502	-0.236191	1.8028636	-0.019502051	-0.25665823	-0.11202999	-0.16356045	2.5800638	-0.056868758	-0.119556986	-0.18418218	-0.07589315	-0.38116238	-0.089839466	1.1488494	-0.07589367	-0.122633316	2.0575032	0.15544644	-0.03613246	-0.06781509	2.5989156	0.31662142	-0.16494651	-0.37751374	0.30464298	-0.23795582	-0.35538125	-0.11962693	-0.57046914	-0.43930548	-0.33717117	-0.042804264	-0.3317339	-0.48703194	-0.57420343	-0.57620424	-0.94622225	-0.38333255	7	1	6	14602.10548523	2872.45991561
90982	-0.10496913	-0.06840378	-0.2627132	-0.025554517	-0.13304362	0.06857912	-0.236191	0.3334075	-0.019502051	-0.25665823	-0.11202999	2.9544053	-0.1950954	-0.056868758	-0.119556986	-0.18418218	-0.07589315	0.3832223	-0.089839466	0.7926037	-0.07589367	-0.122633316	1.5831149	-0.14797598	-0.03613246	-0.06781509	1.4994307	3.2911882	-0.16494651	-0.36199272	0.45261255	-0.23795582	-0.2733204	-0.11879248	0.6906619	-0.21865533	-0.33836755	-0.042804264	-0.18974611	-0.08638721	-0.5394764	-0.53082937	-0.5262888	0.64150304	13	1	20	14603.24089636	3859.92997199
90983	-0.24003834	-0.06840378	-0.2627132	-0.025554517	-0.13304362	-0.14871502	-0.236191	-0.24399534	-0.019502051	-0.25665823	-0.11202999	-0.3303358	-0.1950954	-0.056868758	-0.119556986	-0.18418218	-0.07589315	-0.38116238	-0.089839466	-0.21320143	-0.07589367	-0.122633316	-0.36789426	-0.14797598	-0.03613246	-0.06781509	-0.435455	-0.16182892	-0.16494651	2.3987055	-0.8273071	-0.20031637	-0.38198778	-0.11962693	0.02708314	0.395488	-0.31875062	-0.042804264	0.74384385	0.44717938	-0.77317303	1.3222069	-0.8383441	1.0232437	1	2	3	14603.70555556	4131.82777778
90984	-0.24003834	-0.06840378	0.26727465	-0.025554517	-0.13304362	-0.14871502	-0.011239219	-0.14095488	-0.019502051	-0.16770273	-0.11202999	-0.3303358	-0.1950954	-0.056868758	-0.119556986	-0.18418218	-0.07589315	-0.35089818	-0.089839466	-0.21320143	-0.07589367	-0.122633316	-0.36789426	-0.14797598	-0.03613246	-0.06781509	-0.7111594	-0.16182892	-0.16494651	-0.36672142	-0.7927394	-0.23795582	-0.1760072	-0.063479066	-0.2618165	-0.4509727	-0.33654708	-0.042804264	-0.31324232	-0.5567821	-0.63920283	0.93587863	-0.9237782	-0.835467	4	2	1	14606.216	4541.172
90985	-0.24003834	-0.06840378	-0.2627132	-0.025554517	-0.13304362	-0.14871502	-0.236191	-0.2024675	-0.019502051	-0.25665823	-0.11202999	-0.3303358	-0.1950954	-0.056868758	-0.119556986	-0.18418218	-0.07589315	-0.38116238	-0.089839466	-0.21320143	-0.07589367	-0.122633316	-0.36789426	-0.14797598	-0.03613246	-0.06781509	-0.60039544	-0.16182892	-0.16494651	-0.37751374	-0.89077103	-0.23795582	3.57198	-0.07877231	-0.7666318	-0.4509727	-0.33841005	-0.042804264	-0.3317339	-0.5696571	-0.8024355	-0.6062387	-0.9471143	-0.529253	0	10	12	14606	5046.29591837
90987	-0.24003834	-0.06840378	0.06598158	-0.025554517	3.725846	-0.14871502	-0.06338077	0.4580742	-0.019502051	-0.25665823	-0.11202999	1.9925504	0.6335289	-0.056868758	0.7481248	-0.18418218	-0.07589315	0.97556466	-0.089839466	-0.21320143	-0.07589367	-0.122633316	-0.36789426	-0.14797598	-0.03613246	-0.06781509	0.16097815	-0.16182892	-0.16494651	-0.22709024	-0.52084917	-0.23795582	3.2974265	-0.004074611	-0.29823288	-0.4509727	-0.33797222	-0.042804264	-0.3317339	-0.5732641	-0.5987856	-0.5866706	-0.8903597	-0.8080776	10	10	12	14605.44864865	5975.84864865
90988	-0.24003834	-0.06840378	-0.21199332	-0.025554517	-0.13304362	-0.14871502	0.034072742	-0.08956973	-0.019502051	1.2501813	-0.11202999	3.6352754	-0.010846049	-0.056868758	0.18535529	-0.18418218	-0.07589315	0.124031484	-0.089839466	-0.21320143	-0.07589367	-0.122633316	-0.28072122	-0.14797598	-0.03613246	-0.06781509	0.20504427	-0.16182892	-0.16494651	-0.14864707	0.45792237	-0.23795582	-0.09860154	0.12878124	0.71621406	-0.4509727	-0.3308589	-0.042804264	-0.3317339	-0.56859404	-0.19705796	-0.32412037	-0.0023118395	-0.81558675	5	7	4	14601.84859813	7445.72149533
90989	-0.24003834	-0.06840378	-0.00079381146	-0.025554517	-0.13304362	0.13972063	2.2305129	-0.113056816	-0.019502051	-0.20588455	-0.11202999	0.5648162	0.8520761	-0.056868758	-0.119556986	-0.18418218	-0.07589315	-0.14633708	-0.089839466	-0.21320143	-0.07589367	-0.08528005	-0.36789426	-0.14797598	-0.03613246	-0.06781509	0.09122351	-0.16182892	2.4301078	-0.37751374	1.2296714	-0.20411302	-0.051693935	0.1957838	1.6186022	-0.38230854	-0.17393266	-0.042804264	1.6762105	0.153791	0.47293922	-0.13642636	0.42826283	-0.5894129	8	7	4	14602.3072407	8898.87671233
90990	-0.24003834	-0.06840378	-0.2627132	-0.025554517	-0.13304362	-0.00034942417	-0.236191	0.9015333	-0.019502051	-0.25665823	-0.11202999	-0.28374577	-0.1950954	-0.056868758	-0.119556986	-0.18418218	-0.07589315	-0.14494386	-0.089839466	-0.21320143	-0.07589367	-0.122633316	1.5656837	0.3227942	-0.03613246	-0.06781509	1.5669814	-0.16182892	-0.16494651	-0.37751374	-0.06947321	-0.23795582	-0.30950674	-0.11962693	-0.049463667	-0.44094953	-0.3011466	-0.042804264	-0.3317339	-0.30422235	-0.6260831	-0.56933343	-0.8722876	0.2316927	9	1	6	14601.70491803	3358.08743169
90991	-0.24003834	-0.06840378	-0.2627132	-0.025554517	0.13864902	-0.14871502	4.48891	4.1623883	-0.019502051	4.3165603	-0.11202999	5.012735	17.081154	-0.056868758	-0.077455625	-0.18418218	-0.07589315	-0.09735208	2.5173497	-0.21320143	-0.07589367	-0.122633316	-0.36789426	3.0379705	3.0061533	-0.06781509	2.0851967	-0.022071552	-0.16494651	1.0549285	-0.5603838	-0.23746574	0.1473916	0.4203514	0.65103036	-0.23159945	0.28945228	-0.042804264	0.17135158	-0.3533986	-0.48567805	-0.35157728	-0.3298865	-0.31003538	21	1	25	14598.2313253	4824.26746988
90992	-0.24003834	-0.06840378	-0.2627132	-0.025554517	-0.13304362	-0.14871502	-0.236191	-0.24399534	-0.019502051	-0.25665823	-0.11202999	-0.3303358	-0.1950954	-0.056868758	-0.119556986	-0.18418218	-0.07589315	-0.38116238	-0.089839466	-0.21320143	-0.07589367	-0.122633316	-0.36789426	-0.14797598	-0.03613246	-0.06781509	-0.7059516	-0.16182892	-0.16494651	1.9701326	-0.8861131	-0.23795582	-0.004538239	-0.05202036	-0.4149704	3.2719958	-0.33810607	-0.042804264	5.2651434	4.537622	-0.6197638	1.4896122	-0.4352398	2.5748906	1	6	3	14599.57180157	5645.00261097
90993	-0.10973797	-0.06840378	1.058256	-0.025554517	-0.13304362	-0.14871502	-0.18108654	-0.033680107	-0.019502051	0.647453	-0.11202999	2.4223452	4.1937704	-0.056868758	2.3275526	-0.18418218	-0.07589315	0.023639798	-0.089839466	-0.21320143	-0.07589367	-0.122633316	-0.118385665	-0.14797598	-0.03613246	-0.06781509	0.019064933	0.028057385	-0.16494651	-0.24834043	-0.36176404	-0.23795582	-0.20196363	-0.028055387	0.10740875	-0.4509727	-0.33709788	-0.042804264	-0.3317339	-0.5655551	-0.5099763	-0.5024208	-0.62977713	-0.71501416	5	7	4	14598.768	5794.9152
90994	-0.24003834	-0.06840378	-0.2627132	-0.025554517	-0.13304362	-0.14871502	-0.236191	-0.16067544	-0.019502051	-0.25665823	-0.11202999	0.8203136	-0.1950954	-0.056868758	-0.119556986	-0.18418218	-0.07589315	-0.08697621	-0.089839466	-0.21320143	-0.07589367	-0.122633316	-0.36789426	-0.14797598	-0.03613246	-0.06781509	-0.19692627	-0.16182892	-0.16494651	0.033841375	0.33028477	-0.23795582	-0.30753487	0.069232404	-0.32860294	-0.4509727	-0.33740452	-0.042804264	-0.3317339	-0.56644374	-0.40329546	-0.44081202	-0.7462568	-0.86980444	5	1	4	14603.64041096	6637.08219178
90995	-0.19581771	-0.06840378	-0.2627132	-0.025554517	-0.13304362	-0.08590652	0.12347028	-0.07964613	-0.019502051	-0.25665823	-0.11202999	0.515489	1.2704961	-0.056868758	-0.119556986	-0.18418218	-0.07589315	0.6769943	-0.089839466	-0.21320143	-0.07589367	-0.122633316	-0.36789426	-0.14797598	-0.03613246	-0.06781509	-0.13231923	-0.16182892	-0.16494651	-0.3710282	0.050968	-0.23795582	-0.18769684	-0.043608706	0.4815167	-0.4509727	-0.33835256	-0.042804264	-0.3317339	-0.57410574	-0.53186816	-0.4748154	-0.7666071	-0.8720359	5	7	4	14604.40681818	7639.92727273
90996	2.1889167	-0.06840378	-0.2627132	-0.025554517	-0.13304362	3.660587	-0.236191	2.769571	-0.019502051	-0.25665823	-0.11202999	0.93606275	0.00839937	-0.056868758	-0.119556986	-0.18418218	-0.07589315	-0.1806584	-0.089839466	7.6501074	-0.07589367	-0.122633316	7.672953	1.9230808	-0.03613246	-0.06781509	4.133923	-0.16182892	-0.16494651	-0.37218133	0.8503812	-0.23795582	0.41327822	-0.118996084	2.0292253	-0.44613412	-0.22802728	-0.042804264	-0.32131767	-0.285834	-0.22298448	-0.41251597	0.08113119	-0.3169271	14	1	6	14602.25294118	3020.9
90997	-0.24003834	-0.06840378	-0.2627132	-0.025554517	-0.13304362	-0.14871502	-0.236191	-0.20056643	-0.019502051	-0.25665823	-0.11202999	-0.3303358	-0.1950954	-0.056868758	-0.119556986	-0.18418218	-0.07589315	-0.38116238	-0.089839466	-0.21320143	-0.07589367	-0.122633316	-0.36789426	-0.14797598	-0.03613246	-0.06781509	-0.66656566	-0.16182892	-0.16494651	2.8734658	-0.87195605	1.6473273	-0.40137663	-0.11962693	-0.3811039	0.20221928	0.5354001	-0.042804264	-0.28410476	0.35219666	-0.8241356	2.3656735	-0.8356066	0.94533694	1	2	3	14602.66037736	4194.43396226
90998	-0.24003834	-0.06840378	-0.2627132	-0.025554517	-0.13304362	-0.14871502	-0.236191	-0.24399534	-0.019502051	-0.25665823	-0.11202999	-0.3303358	-0.1950954	-0.056868758	-0.119556986	-0.18418218	-0.07589315	-0.38116238	-0.089839466	-0.21320143	-0.07589367	-0.122633316	-0.36789426	-0.14797598	-0.03613246	-0.06781509	-0.48802155	-0.16182892	-0.16494651	-0.37751374	-0.94555944	-0.127924	0.04793565	-0.10666836	-0.8418409	-0.4509727	0.38344204	-0.042804264	-0.3317339	-0.57212955	-0.81618935	-0.5209877	-0.75287104	-0.84977007	0	5	10	14605.775	5456.475
90999	0.022776358	-0.06840378	-0.022658987	-0.025554517	-0.13304362	-0.14871502	0.46405092	1.3036485	-0.019502051	-0.13232939	-0.07394716	1.1977457	3.2773397	-0.056868758	0.29283056	-0.18418218	-0.07589315	0.23136076	-0.089839466	-0.21320143	-0.07589367	-0.122633316	-0.36789426	-0.14797598	-0.03613246	-0.06781509	0.9352886	0.421988	-0.16494651	-0.2967121	0.41230592	-0.23795582	-0.2486008	0.059398957	0.8645642	-0.3804971	-0.11826214	-0.042804264	-0.3317339	-0.5412587	-0.3983413	-0.53123665	-0.5059736	-0.6409513	5	7	4	14606.14022663	7267.62464589
91000	-0.24003834	-0.06840378	-0.2627132	-0.025554517	-0.13304362	-0.14871502	0.1700503	-0.1818806	-0.019502051	-0.25665823	-0.11202999	-0.3303358	-0.1950954	-0.056868758	-0.119556986	-0.18418218	-0.07589315	-0.38116238	-0.089839466	-0.21320143	-0.07589367	-0.122633316	-0.36789426	-0.0143121965	-0.03613246	-0.06781509	-0.33568218	-0.16182892	-0.16494651	3.2873037	-0.3076889	-0.23795582	-0.27734217	0.6398476	-0.08027479	1.1739937	-0.33765727	-0.042804264	-0.18735324	1.457482	-0.10020499	1.7368737	-0.5369447	2.3070867	1	2	3	14609.72118959	7584.83643123
91001	-0.24003834	-0.06840378	-0.2627132	-0.025554517	-0.13304362	-0.14871502	-0.236191	0.17091124	-0.019502051	-0.25665823	-0.11202999	-0.3303358	-0.1950954	-0.056868758	-0.119556986	-0.18418218	-0.07589315	-0.38116238	-0.089839466	-0.21320143	-0.07589367	-0.122633316	-0.33310962	-0.14797598	-0.03613246	-0.06781509	-0.4205865	-0.16182892	-0.16494651	-0.37751374	0.3615667	-0.23795582	-0.40560508	-0.11962693	-0.62240374	-0.4509727	-0.33841005	-0.042804264	-0.3317339	-0.5454943	-0.6733662	-0.5865274	-0.9480367	-0.7313263	20	8	7	14603.91078067	2444.11524164
91002	-0.24003834	-0.06840378	-0.2627132	-0.025554517	-0.062354818	-0.14871502	-0.236191	-0.07402546	-0.019502051	0.6715555	-0.11202999	-0.3303358	-0.117337205	-0.056868758	-0.119556986	-0.18418218	-0.07589315	-0.38116238	-0.089839466	-0.21320143	-0.07589367	1.214277	-0.21438049	-0.14797598	-0.03613246	-0.06781509	-0.034864567	-0.16182892	-0.16494651	-0.35986805	1.6973292	-0.23795582	0.08678643	-0.11962693	0.34466085	-0.43639633	-0.33670044	-0.042804264	-0.3307599	-0.12079355	-0.3026971	-0.42587066	-0.31658548	-0.51572776	12	1	14	14607.51528384	2645.53857351
91003	6.0059066	8.363682	-0.2627132	-0.025554517	-0.13304362	1.6419916	0.6440874	1.6153363	-0.019502051	-0.13255428	-0.11202999	0.5450337	1.5447106	-0.056868758	0.81116796	-0.18418218	-0.07589315	-0.10615923	-0.089839466	5.2497225	-0.07589367	-0.122633316	6.4622865	1.3551166	-0.03613246	-0.06781509	4.708809	0.5133084	-0.16494651	-0.37751374	1.1048796	-0.23795582	-0.08720881	-0.11962693	0.57950264	-0.450508	-0.33835799	-0.042804264	-0.3307952	-0.5013216	-0.15151529	-0.5325168	-0.41515955	-0.39679357	14	1	6	14603.77983539	2919.01234568
91004	0.19326167	-0.06840378	-0.24066673	-0.025554517	-0.13304362	-0.14871502	1.2072482	-0.14086317	-0.019502051	-0.15635403	-0.11202999	1.5447215	1.4110993	-0.056868758	2.3497193	-0.18418218	-0.07589315	0.09236979	-0.089839466	-0.21320143	-0.07589367	-0.122633316	-0.3614844	-0.14797598	-0.03613246	-0.06781509	0.6243855	-0.16182892	-0.16494651	-0.3062474	-0.30418262	-0.23795582	-0.3358125	-0.025558643	0.75342214	-0.4509727	-0.33542216	-0.042804264	-0.3317339	-0.57410574	-0.5793749	-0.52716583	-0.8487803	-0.8451187	5	7	4	14605.24484536	4510.07474227
91005	-0.20599802	-0.06840378	-0.12893777	-0.025554517	-0.13304362	-0.14871502	-0.19902536	-0.18404685	-0.019502051	-0.25665823	-0.11202999	-0.25750944	-0.1950954	-0.056868758	-0.119556986	-0.18418218	-0.07589315	-0.36735743	-0.089839466	-0.21320143	-0.07589367	-0.122633316	-0.36789426	-0.14797598	-0.03613246	-0.06781509	-0.40691835	-0.16182892	-0.16494651	-0.3692963	-0.57448196	-0.087566376	-0.2369848	0.26835698	0.009602213	-0.45053598	-0.3338007	-0.042804264	-0.3294263	-0.558508	-0.5778668	-0.516869	-0.5144062	-0.6848422	0	7	7	14609.68542199	4785.86956522
91006	-0.0794318	-0.06840378	-0.10480648	-0.025554517	-0.13304362	-0.14871502	0.54760915	-0.17142203	-0.019502051	-0.25665823	-0.11202999	1.7815499	0.3559352	-0.056868758	0.3093286	-0.18418218	-0.07589315	0.94456756	-0.089839466	-0.21320143	-0.07589367	-0.122633316	0.072232895	-0.14797598	-0.03613246	-0.06781509	0.54850256	-0.16182892	-0.16494651	-0.36999574	-0.08108243	-0.23795582	-0.29906934	0.00644424	0.73859495	-0.4509727	-0.3358456	-0.042804264	-0.3317339	-0.5677368	-0.49459654	-0.5327581	-0.8350186	-0.83865535	5	7	4	14604.39107612	7192.1312336
91007	-0.109619536	-0.06840378	-0.17943418	-0.025554517	-0.13304362	-0.14871502	-0.236191	-0.218402	-0.019502051	-0.25665823	-0.11202999	-0.089766726	-0.06649986	-0.056868758	-0.119556986	-0.18418218	-0.07589315	-0.36836007	-0.089839466	-0.21320143	-0.07589367	-0.122633316	-0.36789426	-0.14797598	-0.03613246	-0.06781509	0.115844995	-0.16182892	-0.16494651	-0.3202532	0.3116005	-0.23795582	-0.13332994	0.7682886	1.1318325	-0.45029792	-0.33623317	-0.042804264	-0.3317339	-0.5707342	-0.11829864	-0.25551498	0.5050638	-0.7195133	0	7	4	14607.065	7824.825
91008	-0.24003834	-0.06840378	-0.2627132	-0.025554517	-0.13304362	-0.14871502	-0.236191	-0.24399534	-0.019502051	-0.25665823	-0.11202999	-0.3303358	-0.1950954	-0.056868758	-0.119556986	-0.18418218	-0.07589315	-0.38116238	-0.089839466	-0.21320143	-0.07589367	-0.122633316	-0.36789426	-0.14797598	-0.03613246	-0.06781509	-0.44962376	-0.16182892	-0.16494651	4.9762616	-0.9444654	-0.23795582	-0.4583474	-0.11962693	-1.2689369	-0.4509727	-0.32942817	-0.042804264	-0.3317339	-0.57317847	-0.85261863	1.8267808	-0.40037274	-0.5622826	1	2	1	14609.5483871	8375.33333333
91009	-0.24003834	-0.06840378	-0.2627132	-0.025554517	0.015788065	-0.14871502	-0.236191	-0.16139655	-0.019502051	-0.1433807	-0.11202999	-0.3303358	2.5057523	-0.056868758	-0.119556986	-0.18418218	-0.023954427	-0.38116238	-0.089839466	-0.21320143	-0.07589367	-0.122633316	-0.36789426	-0.14797598	-0.03613246	-0.06781509	-0.6992442	-0.16182892	-0.16494651	-0.37751374	-0.1565925	-0.23795582	-0.005332664	1.1484182	-0.014471619	-0.4509727	2.618722	-0.042804264	-0.329481	-0.5153123	0.071120426	0.31907457	0.32514793	-0.84258074	0	5	10	14605.16524217	8764.13390313
91010	-0.24003834	-0.06840378	-0.2627132	-0.025554517	-0.13304362	-0.14871502	-0.236191	-0.1974418	-0.019502051	-0.25665823	-0.11202999	-0.3303358	-0.1950954	-0.056868758	-0.119556986	-0.18418218	-0.07589315	-0.38116238	-0.089839466	-0.21320143	-0.07589367	-0.122633316	-0.36789426	-0.14797598	-0.03613246	-0.06781509	-0.7258589	-0.16182892	-0.16494651	-0.37751374	-0.8980522	-0.23795582	-0.3031496	-0.11962693	-0.7912105	-0.4509727	-0.24100718	-0.042804264	-0.3317339	-0.56598526	-0.58990526	0.23872906	-0.940344	-0.8766679	0	2	1	14609	2067.53
91011	8.870735	4.2083874	-0.2627132	-0.025554517	0.058516067	2.1670973	0.06396942	2.4997926	-0.019502051	1.3122951	-0.11202999	2.195459	3.2660286	-0.056868758	0.17651492	-0.18418218	-0.07589315	0.2022253	-0.089839466	8.570027	-0.07589367	-0.122633316	8.406392	8.7214	-0.03613246	-0.06781509	6.643947	4.5311213	1.1580489	-0.2896436	1.2207963	-0.23795582	-0.21125999	-0.11962693	-0.053934753	-0.44993585	-0.33654672	-0.042804264	-0.3317339	-0.53108084	-0.38983202	-0.5747318	-0.7185411	-0.40579852	14	1	6	14607.41008403	2852.37310924
91012	-0.12402712	-0.06840378	-0.15904649	-0.025554517	-0.13304362	-0.14871502	-0.236191	0.04454727	-0.019502051	-0.022200702	-0.11202999	-0.3303358	-0.1396606	-0.056868758	0.029901277	-0.18418218	-0.07589315	-0.3632407	-0.089839466	-0.21320143	-0.07589367	-0.122633316	-0.070816346	-0.14797598	-0.03613246	-0.06781509	-0.031476915	-0.16182892	0.79052263	-0.3702802	-0.35364488	-0.23795582	0.1293761	-0.11962693	0.12818702	-0.39737052	-0.17465775	-0.03342286	-0.27703533	-0.2572977	-0.44009992	-0.40757343	-0.23701411	-0.17969634	8	1	15	14604.71229404	3071.68441065
91013	1.061172	-0.06840378	-0.2627132	-0.025554517	-0.13304362	0.85421616	-0.05502478	0.76263595	-0.019502051	-0.25665823	-0.11202999	-0.055958256	0.16761263	-0.056868758	-0.119556986	-0.18418218	-0.07589315	-0.35390362	-0.089839466	2.5664039	-0.07589367	-0.122633316	3.125967	-0.14797598	-0.03613246	-0.06781509	0.7515026	-0.12643884	-0.16494651	-0.361893	-0.295595	-0.23795582	-0.13407783	-0.11962693	0.7935943	-0.43499154	-0.3041482	-0.042804264	-0.28486276	-0.3893302	-0.6393787	-0.578016	-0.7753941	-0.030537406	14	1	6	14609.69193742	3719.31287605
91014	-0.24003834	-0.06840378	-0.2627132	-0.025554517	0.37472782	0.34003252	-0.236191	-0.20149024	-0.019502051	-0.25665823	-0.11202999	-0.3303358	-0.1950954	-0.056868758	-0.119556986	-0.18418218	-0.07589315	-0.285638	-0.089839466	0.65682834	-0.07589367	-0.122633316	1.0643601	-0.14797598	-0.03613246	-0.06781509	0.51983064	-0.16182892	-0.16494651	0.78231806	-0.72704023	4.5144653	0.8358107	-0.11477407	-0.25529867	-0.16543357	2.7773874	-0.042804264	-0.10767752	-0.3047568	-0.7231677	0.44646117	-0.5898616	0.23266573	9	9	13	14603.97580645	4098.46774194
91015	0.33805838	-0.06840378	0.17386918	-0.025554517	-0.13304362	-0.14871502	1.7015444	-0.041975655	-0.019502051	0.46435103	-0.11202999	9.998192	2.3731468	-0.056868758	3.7775855	-0.18418218	-0.07589315	1.7686005	-0.089839466	-0.21320143	-0.07589367	0.023003966	0.64028996	0.63484794	-0.03613246	-0.06781509	1.005517	-0.11840832	-0.16494651	-0.083994314	-0.51494557	-0.23795582	-0.29668176	-0.09103278	0.3195701	-0.43941772	-0.33786303	-0.042804264	-0.3317339	-0.52492374	-0.6867155	-0.5903102	-0.83843756	-0.53590435	5	7	21	14607.38765009	4604.9245283
91017	-0.09788817	-0.06840378	-0.19128054	-0.025554517	-0.13304362	-0.14871502	0.32533148	0.17882977	-0.019502051	-0.19445159	-0.11202999	5.494685	0.64946896	-0.056868758	1.7299076	-0.18418218	-0.07589315	0.811295	-0.089839466	-0.21320143	-0.07589367	-0.122633316	-0.11748861	-0.14797598	-0.03613246	-0.06781509	1.1350981	-0.16182892	-0.16494651	-0.30797452	-0.32787153	-0.23795582	-0.34047243	-0.11706042	0.51788634	-0.4509727	-0.33794275	-0.042804264	-0.3317339	-0.57062316	-0.6391278	-0.59717524	-0.83275783	-0.7224399	5	7	4	14606.7025641	5928.45897436
91018	0.13504355	-0.06840378	-0.2627132	-0.025554517	-0.13304362	-0.14871502	-0.18174805	1.123961	-0.019502051	-0.006553946	-0.11202999	3.5547945	2.132178	-0.056868758	1.6083533	-0.18418218	0.080133036	0.25867707	-0.089839466	-0.21320143	-0.07589367	-0.122633316	-0.22022049	-0.14797598	-0.03613246	-0.06781509	2.0233657	-0.16182892	-0.16494651	-0.23106942	-0.15434124	-0.23795582	-0.33837473	-0.11962693	0.016395343	-0.4509727	-0.33809635	-0.042804264	-0.3317339	-0.5713122	-0.55883235	-0.57779026	-0.85222465	-0.86787987	5	0	4	14607.10704225	5947.81971831
91019	-0.008540764	-0.06840378	-0.2627132	-0.025554517	0.078221306	-0.14871502	-0.20352913	-0.20827182	-0.019502051	0.20673184	-0.11202999	-0.09225495	-0.1950954	-0.056868758	0.21208209	-0.18418218	-0.07589315	0.02912674	-0.089839466	-0.21320143	-0.07589367	-0.122633316	-0.18403615	-0.14797598	-0.03613246	-0.06781509	0.1283113	-0.16182892	-0.16494651	-0.37751374	-0.50070715	-0.23795582	-0.2093334	0.0054336013	0.5578587	-0.4509727	-0.13477139	-0.042804264	-0.3317339	-0.5732662	-0.51987356	-0.45024258	-0.54522043	-0.8699102	3	7	4	14601.27428571	6195.02666667
91020	-0.24003834	-0.06840378	-0.22169258	-0.025554517	-0.13304362	0.16937946	-0.236191	-0.24399534	-0.019502051	-0.25665823	-0.11202999	-0.3303358	-0.1950954	0.9508612	-0.119556986	-0.18418218	-0.07589315	-0.38116238	-0.089839466	-0.21320143	-0.07589367	-0.122633316	-0.36789426	-0.14797598	-0.03613246	-0.06781509	-0.6984195	-0.16182892	-0.16494651	3.2888122	-0.92954636	-0.21892257	-0.23219904	-0.095921166	1.6391472	1.5103332	-0.16395402	-0.042804264	1.4308708	3.174592	-0.35762018	5.9080396	0.03503428	1.8421873	1	6	3	14611.97883598	8612.49206349
91021	-0.24003834	-0.06840378	-0.103626564	-0.025554517	-0.13304362	0.5425933	2.222054	-0.1862699	-0.019502051	0.2763163	-0.11202999	-0.097271286	0.40629137	-0.056868758	-0.119556986	-0.18418218	0.123104334	0.29041854	-0.089839466	-0.21320143	-0.07589367	-0.122633316	-0.36789426	-0.14797598	-0.03613246	-0.06781509	0.16592927	-0.16182892	-0.16494651	-0.37751374	1.7277193	-0.23795582	0.041269813	0.9558877	2.7093952	-0.4509727	-0.32793856	-0.042804264	0.49710906	-0.49800804	0.71493655	0.3031771	1.1135381	-0.6127696	5	7	4	14607.63117871	9204.7756654
91023	-0.24003834	-0.06840378	-0.2627132	-0.025554517	-0.13304362	-0.14871502	-0.236191	-0.23406072	-0.019502051	-0.25665823	-0.11202999	-0.3303358	-0.1950954	-0.056868758	-0.119556986	-0.18418218	-0.07589315	-0.38116238	-0.089839466	-0.21320143	-0.07589367	-0.122633316	-0.36789426	-0.14797598	-0.03613246	-0.06781509	-0.7258589	-0.16182892	-0.16494651	-0.37751374	-0.84653825	-0.23600225	-0.11814292	-0.11962693	-0.9756976	-0.4509727	4.8932066	-0.042804264	-0.3317339	-0.5735167	-0.70946395	-0.54767436	-0.81525326	-0.8768908	0	5	10	14606.06967213	2122.11885246
91024	2.0821652	-0.06840378	0.099340916	-0.025554517	-0.13304362	1.8332479	1.3867124	0.22215386	-0.019502051	0.34650013	-0.11202999	-0.24998443	0.50418043	-0.056868758	4.2349176	-0.18418218	-0.07589315	-0.09561531	-0.089839466	0.75438815	-0.07589367	-0.122633316	2.3950272	-0.14797598	-0.03613246	-0.06781509	4.3485107	-0.16182892	-0.16494651	-0.2838326	2.4087448	-0.23795582	-0.11116558	-0.11962693	1.2727212	-0.4509727	-0.3379058	-0.042804264	-0.3317339	-0.426231	-0.099405766	1.1875299	-0.44304582	-0.76638097	7	2	14	14605.03320312	2367.70703125
91025	-0.24003834	-0.06840378	0.0019939227	-0.025554517	0.98814034	0.40035966	-0.236191	-0.24399534	-0.019502051	-0.25665823	-0.11202999	-0.3303358	1.0693622	-0.056868758	-0.119556986	-0.18418218	-0.07589315	-0.38116238	-0.089839466	-0.21320143	-0.07589367	-0.122633316	-0.36789426	-0.14797598	-0.03613246	-0.06781509	-0.6366926	-0.16182892	-0.16494651	10.164542	-0.9417538	-0.23795582	-0.095621705	-0.11962693	-0.5314257	4.6771297	-0.2531617	-0.042804264	2.8740256	3.5877273	-0.6031609	1.2796712	-0.67980754	4.802073	1	6	3	14612.33438486	6481.6466877
91026	-0.24003834	-0.06840378	0.141819	-0.025554517	-0.13304362	0.612944	1.4337634	-0.2172303	-0.019502051	1.045002	3.3186958	-0.3303358	-0.1950954	-0.056868758	-0.119556986	-0.18418218	0.028031047	0.15867166	-0.089839466	-0.21320143	-0.07589367	-0.122633316	-0.36789426	0.21859379	-0.03613246	-0.06781509	-0.70205563	-0.16182892	0.11692833	-0.36712214	-0.9334178	-0.23795582	-0.46545127	-0.11962693	-1.2407423	-0.4509727	-0.31541988	-0.042804264	-0.3317339	-0.57410574	-0.8587396	-0.48855653	-0.59830636	-0.6870554	11	0	16	14608.79537954	8161
91028	-0.24003834	-0.06840378	-0.2627132	-0.025554517	-0.13304362	-0.14871502	-0.236191	-0.23401152	-0.019502051	-0.25665823	-0.11202999	-0.3303358	-0.1950954	-0.056868758	-0.119556986	-0.18418218	-0.07589315	-0.38116238	-0.089839466	-0.21320143	-0.07589367	-0.122633316	-0.36789426	-0.14797598	-0.03613246	-0.06781509	-0.7258589	-0.16182892	-0.095057376	-0.37751374	-0.59624374	-0.22830468	3.0316777	-0.11264589	-0.5137924	-0.4497672	5.2363625	-0.042804264	-0.3110143	-0.5669114	-0.80156475	-0.55736357	-0.3703748	-0.87583435	8	5	10	14611.6969697	1985.4006734
91029	5.884588	-0.06840378	-0.2627132	-0.025554517	0.25938302	-0.14871502	-0.236191	0.22218995	-0.019502051	1.47877	-0.11202999	-0.27035284	0.97451437	-0.056868758	0.79645026	-0.18418218	0.011018046	-0.22980458	-0.089839466	0.68159395	-0.07589367	-0.122633316	2.4646518	-0.14797598	-0.03613246	-0.06781509	4.000526	-0.16182892	-0.16494651	-0.37751374	4.1755085	-0.23795582	0.7385104	-0.11962693	1.6903843	-0.4509727	-0.32472658	-0.042804264	-0.3317339	-0.55597526	0.055744275	-0.1775386	0.31570658	-0.8423509	7	1	14	14610.20289855	2216.11956522
91030	0.14998154	-0.06840378	0.9909159	-0.025554517	-0.13304362	-0.14871502	0.46734124	0.22497565	-0.019502051	-0.25665823	-0.11202999	-0.24864374	0.46047163	-0.056868758	1.9400644	-0.18418218	-0.07589315	-0.3181388	-0.089839466	0.27235946	0.041451324	-0.122633316	0.28142998	-0.14797598	-0.03613246	-0.06781509	1.7303655	-0.16182892	-0.16494651	-0.3732897	1.2247698	-0.23795582	-0.1866519	-0.11962693	-0.39622653	-0.4509727	-0.2506671	-0.042804264	-0.3317339	-0.5524668	0.0221241	-0.53599304	-0.68649775	-0.8511994	7	1	14	14615.3915575	2389.97379913
91031	3.247812	-0.06840378	6.761729	-0.025554517	-0.13304362	0.33921346	0.19340938	0.012083402	-0.019502051	-0.25665823	-0.11202999	-0.3303358	-0.06767722	-0.056868758	0.712143	-0.18418218	-0.07589315	-0.38116238	-0.089839466	-0.13675259	-0.07589367	0.2538179	0.39326987	-0.14797598	-0.03613246	-0.06781509	1.1362021	2.6693718	-0.16494651	-0.37751374	0.61268604	-0.23795582	0.15170394	-0.11962693	1.1251291	-0.4151542	-0.3380274	-0.042804264	-0.33049667	-0.34669188	-0.03926731	-0.41717184	0.20225021	-0.79954576	4	1	9	14607.80054645	2571.13205829
91032	-0.14941439	-0.06840378	-0.19590534	-0.025554517	0.64875686	-0.14871502	-0.236191	-0.12111709	-0.019502051	-0.25665823	-0.11202999	-0.3303358	-0.1950954	-0.056868758	-0.119556986	-0.18418218	-0.07589315	-0.38116238	-0.089839466	-0.053863045	-0.07589367	-0.122633316	0.20420887	-0.14797598	-0.03613246	-0.06781509	-0.42590237	-0.16182892	-0.16494651	-0.37751374	-0.7245961	-0.23795582	2.7036698	-0.11962693	-0.32436228	-0.42547724	-0.08301876	-0.042804264	-0.2694738	-0.37745175	-0.70067316	-0.53404444	-0.88472104	-0.1541064	10	10	12	14611.32971014	3382.95289855
91033	3.607573	-0.06840378	-0.0306909	-0.025554517	-0.13304362	2.1730921	0.049859118	0.858326	-0.019502051	-0.25665823	-0.11202999	0.04908976	0.46722135	-0.056868758	-0.119556986	-0.18418218	-0.07589315	-0.26828972	-0.089839466	3.7954497	-0.07589367	-0.122633316	4.312431	-0.14797598	-0.03613246	-0.06781509	3.1917765	-0.16182892	-0.16494651	-0.36356997	0.52155715	-0.23795582	-0.27484217	-0.11962693	0.30586025	-0.41682705	-0.33774653	-0.042804264	-0.2313635	-0.26663798	-0.403103	-0.5032319	-0.75914973	0.4021714	14	1	6	14607.24029126	3651.45145631
91034	-0.07167402	-0.06840378	-0.2627132	-0.025554517	-0.13304362	-0.14871502	-0.236191	0.71089625	-0.019502051	-0.25665823	-0.11202999	-0.3303358	0.033219762	-0.056868758	-0.119556986	-0.18418218	-0.07589315	-0.38116238	-0.089839466	-0.12875628	-0.07589367	-0.122633316	1.009338	-0.14797598	-0.03613246	-0.06781509	-0.11737364	-0.16182892	-0.16494651	-0.34658933	0.08837788	-0.08779244	-0.15214108	-0.11820301	0.2583418	0.032168813	-0.33656338	-0.042804264	0.520107	0.18333746	-0.5748554	-0.43981534	-0.2607312	0.8177894	9	1	6	14610.62893082	3897.25157233
91035	-0.24003834	-0.06840378	-0.2627132	-0.025554517	-0.13304362	-0.14871502	-0.236191	-0.18651277	-0.019502051	-0.25665823	-0.11202999	-0.3303358	-0.1950954	-0.056868758	-0.119556986	-0.18418218	-0.07589315	-0.38116238	-0.089839466	-0.21320143	-0.07589367	-0.122633316	-0.36789426	-0.14797598	-0.03613246	-0.06781509	-0.70750225	-0.16182892	-0.16494651	0.33864745	-0.84694135	-0.23795582	-0.42005682	-0.11741838	-0.8948103	-0.4509727	-0.32859054	-0.042804264	-0.3267523	-0.57410574	-0.7376148	1.7827145	-0.9448012	-0.78223467	1	2	1	14611.56465517	5875.54741379
91036	-0.042586558	-0.06840378	-0.14667204	-0.025554517	-0.13304362	-0.14871502	-0.05651402	-0.06412195	-0.019502051	-0.12034225	-0.11202999	1.8804777	2.0016172	-0.056868758	1.7067589	-0.18418218	-0.07589315	0.5516344	-0.089839466	-0.21320143	-0.07589367	-0.122633316	-0.24349305	-0.14797598	-0.03613246	-0.06781509	1.1003728	-0.16182892	-0.16494651	-0.33106467	0.7219182	-0.23795582	-0.24726193	0.0018845476	0.97693545	-0.4509727	-0.33610395	-0.042804264	-0.3317339	-0.5458596	-0.2978486	-0.39748505	-0.3117629	-0.8643746	5	1	4	14608.97180043	6597.84164859
91037	-0.24003834	-0.06840378	-0.2627132	-0.025554517	-0.13304362	-0.14871502	-0.236191	-0.20575519	-0.019502051	-0.25665823	-0.11202999	-0.09378358	0.15428425	-0.056868758	-0.119556986	-0.18418218	-0.07589315	-0.38116238	-0.089839466	-0.21320143	-0.07589367	-0.122633316	0.13098902	-0.14797598	-0.03613246	-0.06781509	-0.01634667	-0.16182892	-0.16494651	-0.37751374	-0.017979586	-0.23795582	-0.28467837	0.1349671	0.22914213	1.3061054	-0.3332241	-0.042804264	0.96546745	1.9467373	-0.35731748	-0.42957455	-0.2331155	0.9031421	9	4	3	14606.80081301	6931.12195122
91038	-0.24003834	-0.06840378	-0.2627132	-0.025554517	-0.13304362	-0.14871502	-0.236191	-0.24399534	-0.019502051	-0.1899577	-0.11202999	-0.3303358	-0.1950954	-0.056868758	-0.119556986	-0.18418218	-0.07589315	-0.38116238	-0.089839466	-0.21320143	-0.07589367	-0.122633316	-0.36789426	-0.14797598	-0.03613246	-0.06781509	-0.7258589	-0.16182892	-0.16494651	-0.37751374	-0.36301148	-0.23795582	-0.2348296	0.5769873	-0.13466294	-0.43352687	-0.33701053	-0.042804264	-0.3079634	-0.55807364	0.009188484	-0.31133306	0.2569912	-0.68156457	0	7	4	14610.6894198	7846.51877133
91039	0.4409613	-0.06840378	-0.2246759	-0.025554517	-0.13304362	-0.14871502	2.9501038	0.29316244	-0.019502051	0.88547987	-0.11202999	4.8009086	0.28399965	-0.056868758	0.117197715	-0.18418218	-0.07589315	0.318943	-0.089839466	-0.21320143	-0.07589367	-0.122633316	-0.33502692	0.4787407	-0.03613246	-0.06781509	0.14886662	-0.16182892	-0.16494651	-0.30545214	0.817159	-0.23795582	-0.14108321	0.44614765	1.5243018	-0.45012224	-0.3177728	-0.042804264	-0.32646742	-0.5692838	0.029922118	-0.17467375	0.3247345	-0.8192583	5	7	4	14611.59451659	7882.66522367
91040	-0.24003834	-0.06840378	-0.2627132	-0.025554517	-0.13304362	0.31303504	-0.236191	-0.24399534	-0.019502051	-0.25665823	-0.11202999	-0.3303358	-0.1950954	-0.056868758	-0.119556986	-0.18418218	-0.07589315	-0.38116238	-0.089839466	-0.21320143	-0.07589367	-0.122633316	-0.36789426	-0.14797598	-0.03613246	-0.06781509	-0.7258589	-0.16182892	-0.16494651	3.772218	-0.9099786	-0.17851557	-0.40785685	-0.11962693	-0.41061303	0.27175844	-0.28980988	-0.042804264	-0.26269946	0.2761525	-0.8190187	0.6647123	-0.87855655	1.2717787	1	6	3	14610.51428571	4184.60952381
91041	-0.24003834	-0.06840378	-0.2627132	-0.025554517	-0.13304362	1.169437	-0.236191	-0.24399534	-0.019502051	-0.25665823	-0.11202999	-0.3303358	-0.1950954	-0.056868758	-0.119556986	-0.18418218	-0.07589315	-0.38116238	-0.089839466	-0.21320143	-0.07589367	-0.122633316	-0.36789426	-0.14797598	-0.03613246	-0.06781509	-0.7258589	-0.16182892	-0.16494651	1.055592	-0.94873893	-0.23795582	-0.46838704	-0.11962693	-1.2890433	-0.4509727	-0.33833095	-0.042804264	-0.3317339	-0.57410574	-0.8598205	2.6079476	-0.5139092	-0.404516	0	2	1	14609.75	8227.4375
91042	1.0005251	0.8588754	4.0608377	-0.025554517	0.4792589	-0.14871502	-0.236191	1.9495473	-0.019502051	-0.10861132	-0.11202999	-0.3303358	-0.1950954	-0.056868758	-0.119556986	-0.18418218	-0.07589315	-0.3530458	-0.089839466	-0.21320143	-0.07589367	14.462535	0.07320233	12.254126	-0.03613246	-0.06781509	0.64949954	4.0346537	-0.16494651	-0.36309433	0.47373125	-0.23795582	-0.19571216	-0.11962693	-0.27237228	-0.4509727	-0.33776432	-0.042804264	-0.3317339	-0.562687	-0.12155407	-0.44555467	-0.719417	-0.8639846	15	1	22	14610.22204724	2324.99212598
91043	0.51539207	-0.06840378	-0.2627132	-0.025554517	-0.13304362	2.0714412	-0.1211347	0.6704387	-0.019502051	-0.25665823	-0.11202999	0.11398164	-0.1950954	-0.056868758	0.77164286	-0.18418218	-0.07589315	-0.2423587	-0.089839466	3.5047085	-0.07589367	-0.122633316	7.0553164	0.4852483	-0.03613246	-0.06781509	5.0930057	-0.16182892	-0.16494651	-0.32147697	1.4507606	-0.23795582	0.3625111	-0.11962693	1.944156	-0.44422182	-0.3353023	-0.042804264	-0.3232233	-0.41191903	-0.5285538	-0.4954216	-0.66248894	-0.07741795	14	1	6	14610.22993492	3344.66160521
91044	0.010725793	-0.06840378	-0.2627132	-0.025554517	-0.13304362	-0.14871502	-0.236191	0.782749	-0.019502051	-0.25665823	-0.11202999	-0.20080405	-0.1950954	-0.056868758	-0.119556986	-0.18418218	-0.07589315	-0.32283276	-0.089839466	-0.21320143	-0.07589367	-0.122633316	0.86348265	-0.14797598	-0.03613246	-0.06781509	0.9106983	0.26911038	-0.16494651	-0.31052414	0.39850155	-0.23795582	-0.026780954	-0.11962693	-0.1585385	-0.44090405	-0.32526773	-0.042804264	-0.32296118	-0.4166117	-0.66237724	-0.5288778	-0.9065838	-0.057843674	9	1	6	14609.32917706	3688.41147132
91045	-0.24003834	-0.06840378	-0.05663935	-0.025554517	-0.13304362	-0.14871502	0.34292692	0.11105909	-0.019502051	-0.19238763	-0.11202999	0.41082	3.1501343	-0.056868758	1.5031571	-0.18418218	-0.07589315	0.090434305	-0.089839466	-0.21320143	-0.07589367	-0.122633316	-0.26711884	-0.14797598	-0.03613246	-0.06781509	0.588909	-0.16182892	-0.16494651	-0.37751374	-0.45328006	-0.23795582	-0.2634422	-0.060267944	-0.058975387	-0.4509727	-0.3378663	-0.042804264	-0.3317339	-0.5637345	-0.6180403	1.0559573	-0.7529037	-0.7093894	5	2	4	14613.61851852	4655.90740741
91046	-0.24003834	-0.06840378	-0.2627132	-0.025554517	-0.13304362	-0.14871502	-0.236191	0.40418366	-0.019502051	-0.097413495	-0.11202999	-0.3303358	0.4231875	-0.056868758	-0.119556986	-0.18418218	-0.07589315	0.05195383	-0.089839466	-0.21320143	-0.07589367	-0.122633316	-0.36789426	-0.14797598	-0.03613246	-0.06781509	-0.62172693	-0.16182892	-0.16494651	-0.27799836	-0.7790052	-0.23795582	-0.44081506	-0.10689484	-1.0033543	-0.4509727	-0.33841005	-0.042804264	-0.3317339	-0.5732307	-0.7425669	-0.61241025	-0.9487286	-0.6797773	0	5	10	14612.6347032	5898.00913242
91047	-0.24003834	-0.06840378	-0.22735171	-0.025554517	-0.13304362	-0.14871502	-0.1477247	-0.14066626	-0.019502051	-0.25665823	-0.11202999	0.6628236	0.79216856	-0.056868758	0.1722792	-0.18418218	-0.07589315	0.23491754	-0.089839466	-0.21320143	-0.07589367	-0.122633316	-0.3164849	-0.14797598	-0.03613246	-0.06781509	-0.022446983	-0.16182892	-0.16494651	-0.32445738	-0.27785823	-0.23795582	-0.19208232	-0.022957804	-0.5450684	-0.4509727	-0.32261387	-0.042804264	-0.3317339	-0.55724645	-0.5259536	-0.52342564	-0.8862654	-0.8363208	5	1	4	14606.83587786	6260.95992366
91048	-0.24003834	-0.06840378	-0.2627132	-0.025554517	-0.13304362	-0.14871502	-0.236191	-0.117948234	-0.019502051	-0.25665823	-0.11202999	-0.3303358	-0.1950954	-0.056868758	-0.119556986	-0.18418218	-0.07589315	-0.38116238	-0.089839466	-0.21320143	-0.07589367	-0.122633316	-0.36789426	-0.14797598	-0.03613246	-0.06781509	-0.7135144	-0.16182892	-0.16494651	1.0593086	-0.94460535	-0.23795582	0.07679397	-0.1155136	-0.26027128	4.3835607	-0.3373111	-0.042804264	3.2286265	5.3845778	-0.57214826	5.6642694	-0.6517783	3.8744957	1	6	3	14606.92170819	6905.3202847
91049	-0.24003834	-0.06840378	0.011526445	-0.025554517	-0.13304362	-0.14871502	-0.236191	-0.08496504	-0.019502051	-0.14962621	-0.11202999	-0.3303358	-0.1950954	-0.056868758	-0.119556986	-0.18418218	-0.07589315	-0.31331757	-0.089839466	-0.21320143	-0.07589367	-0.122633316	-0.36789426	-0.14797598	-0.03613246	-0.06781509	-0.7258589	-0.16182892	-0.16494651	-0.37751374	-0.83374596	-0.23795582	-0.4102268	-0.100000694	-0.89441264	-0.4509727	-0.29335365	-0.042804264	-0.3310779	-0.57410574	-0.6900777	0.6785348	-0.92595416	-0.7610691	0	2	1	14615.14705882	5857.63529412
91050	-0.16376193	-0.06840378	-0.2627132	-0.025554517	-0.13304362	-0.14871502	0.19565865	-0.15319893	-0.019502051	-0.24025352	-0.11202999	0.34658533	1.9365736	-0.056868758	0.57958484	-0.18418218	-0.07589315	0.9619927	-0.089839466	-0.21320143	-0.07589367	-0.122633316	0.16428787	-0.14797598	-0.03613246	-0.06781509	0.13841145	-0.16182892	-0.16494651	-0.25944865	0.11445626	-0.23795582	-0.3892932	-0.069816716	-0.3560204	-0.4509727	-0.33840516	-0.042804264	-0.3317339	-0.5699213	-0.4631441	-0.5669373	-0.84984034	-0.85114485	5	1	4	14616.00097371	6818.43719572
91051	0.032576356	-0.06840378	-0.2627132	-0.025554517	-0.13304362	-0.14871502	0.3833325	0.34118333	-0.019502051	0.18509658	-0.11202999	0.41933885	0.51647013	-0.056868758	-0.0806486	-0.18418218	-0.07589315	-0.2049016	-0.089839466	-0.21320143	-0.07589367	-0.122633316	-0.2777999	-0.14797598	-0.03613246	-0.06781509	-0.07133896	-0.16182892	0.08353175	-0.36229736	-0.009077686	-0.23795582	-0.2171491	0.12203865	0.36602026	-0.4509727	-0.3342484	-0.042804264	-0.3317339	-0.5570208	-0.3641127	-0.354508	-0.24424437	-0.8216842	5	7	4	14614.51911765	7068.82205882
91052	-0.24003834	-0.06840378	-0.2627132	-0.025554517	-0.13304362	-0.14871502	-0.236191	-0.20866783	-0.019502051	0.17506231	-0.11202999	-0.3303358	-0.1950954	-0.056868758	-0.119556986	-0.18418218	1.514641	-0.38116238	-0.089839466	-0.21320143	-0.07589367	-0.122633316	-0.36789426	-0.14797598	-0.03613246	-0.06781509	-0.7258589	-0.16182892	-0.16494651	-0.37751374	-0.9458791	-0.23795582	-0.4485694	-0.11962693	-1.2717276	-0.4509727	-0.33065808	-0.042804264	-0.3317339	-0.5716355	-0.8558557	2.031585	-0.057072602	-0.5800688	16	2	1	14610.9375	8415.265625
91053	-0.24003834	-0.06840378	-0.054459985	-0.025554517	-0.13304362	-0.14871502	-0.11467891	-0.1644272	-0.019502051	-0.11338136	-0.11202999	-0.12787543	0.07452965	-0.056868758	-0.119556986	-0.18418218	-0.049675282	-0.30414018	-0.089839466	-0.21320143	-0.07589367	-0.122633316	-0.36789426	-0.14797598	-0.03613246	-0.06781509	-0.3563349	-0.16182892	-0.16494651	-0.37253943	0.3858133	-0.23795582	-0.07134474	0.40494564	1.7400241	-0.450651	-0.32053262	-0.042804264	-0.3317339	-0.5577098	0.21473855	0.34197673	0.60506576	-0.8283969	0	7	4	14618.25498575	8731.97008547
91054	-0.24003834	-0.06840378	-0.2627132	-0.025554517	-0.13304362	-0.14871502	2.6632206	-0.17609806	-0.019502051	0.13233966	-0.11202999	0.4128069	-0.1950954	-0.056868758	-0.119556986	-0.18418218	-0.07589315	-0.38116238	4.503438	-0.21320143	-0.07589367	0.003734411	-0.36789426	-0.14797598	-0.03613246	-0.06781509	-0.007244285	-0.16182892	0.9975809	-0.34881473	0.4638558	-0.23354332	-0.2375545	-0.017999977	1.1806896	0.13286373	0.061464544	-0.042804264	3.2152812	1.9521033	0.8221082	-0.33650142	0.4891707	0.76535475	8	4	15	14612.17515924	8884.16878981
91055	-0.24003834	-0.06840378	-0.2627132	-0.025554517	-0.13304362	-0.14871502	-0.236191	-0.24399534	-0.019502051	-0.25665823	-0.11202999	-0.3303358	-0.1950954	-0.056868758	-0.119556986	-0.18418218	-0.07589315	-0.38116238	-0.089839466	-0.21320143	-0.07589367	-0.122633316	-0.36789426	-0.14797598	-0.03613246	-0.06781509	-0.7258589	-0.16182892	-0.16494651	-0.37751374	-0.6661579	-0.23795582	-0.14662169	-0.11962693	-0.64705247	-0.4509727	3.1129067	-0.042804264	-0.3317339	-0.57045925	-0.65074575	-0.56411695	-0.83140504	-0.81730765	0	5	10	14614.08917197	2091.85350318
91056	3.3928483	-0.06840378	-0.2627132	-0.025554517	-0.13304362	1.9818536	0.7622418	0.33998471	-0.019502051	0.07775274	-0.11202999	0.17122883	0.10977997	-0.056868758	4.8413806	-0.18418218	-0.07589315	0.021370728	-0.089839466	0.68571806	-0.07589367	0.40728274	3.38459	0.13820153	-0.03613246	-0.06781509	4.2151957	-0.16182892	-0.16494651	-0.37751374	2.5069237	-0.23795582	-0.18812293	-0.11962693	0.9910229	-0.4509727	-0.33547515	-0.042804264	-0.3317339	-0.53507185	-0.061267585	0.041549586	-0.15719754	-0.84059054	7	1	14	14615.89439655	2347.7737069
91057	0.57752824	-0.06840378	-0.2627132	-0.025554517	-0.13304362	-0.14871502	-0.236191	-0.07942711	-0.019502051	-0.25665823	-0.11202999	-0.08771515	-0.1950954	-0.056868758	-0.119556986	-0.18418218	-0.07589315	-0.34902734	-0.089839466	0.76879567	-0.07589367	-0.122633316	1.2744318	0.52473295	-0.03613246	-0.06781509	0.21518718	-0.16182892	-0.023617877	-0.37751374	-0.59687257	-0.23795582	-0.22103347	-0.11962693	-0.38629085	-0.4509727	-0.3336618	-0.042804264	-0.3317339	-0.3767401	-0.64591664	-0.59292847	-0.8928734	-0.5694656	9	0	6	14614.28275862	2903.4137931
91058	-0.24003834	-0.06840378	-0.15395382	-0.025554517	-0.13304362	0.04079804	-0.236191	0.04796029	-0.019502051	-0.25665823	-0.11202999	-0.3303358	0.33595976	-0.056868758	-0.119556986	-0.18418218	-0.07589315	-0.35621673	-0.089839466	-0.21320143	-0.07589367	-0.122633316	0.5571446	-0.14797598	-0.03613246	-0.06781509	0.03699726	-0.08592026	-0.16494651	-0.27797428	-0.37416035	-0.23795582	0.42448267	-0.11962693	0.21743871	-0.4509727	-0.018415904	-0.042804264	-0.034398723	-0.20161483	-0.5840173	-0.44288868	-0.46369243	-0.36214218	9	1	7	14614.68078176	3156.84364821
91059	0.38160083	-0.06840378	-0.2627132	-0.025554517	-0.13304362	0.7138794	-0.236191	0.5471625	-0.019502051	-0.14950867	-0.11202999	0.30165985	-0.09997806	-0.056868758	-0.119556986	-0.18418218	-0.07589315	0.05999248	-0.089839466	0.88731164	-0.07589367	-0.122633316	2.6745868	-0.14797598	-0.03613246	-0.06781509	1.4967871	-0.16182892	-0.16494651	-0.37751374	0.3827765	-0.23795582	0.32422435	-0.11962693	1.428474	-0.39879665	-0.33745763	-0.042804264	-0.28774068	-0.41257936	-0.62158716	-0.4984527	-0.7936792	0.30781236	14	1	6	14618.66666667	3631.43558282
91061	-0.22138843	-0.06840378	0.2598209	-0.025554517	-0.13304362	-0.14871502	0.7260582	-0.08981313	-0.019502051	-0.20540221	-0.11202999	2.180112	1.0138217	-0.056868758	1.7316865	-0.18418218	-0.07589315	0.569415	-0.089839466	-0.21320143	-0.07589367	-0.122633316	0.04041874	0.653485	-0.03613246	-0.06781509	0.995649	-0.16182892	-0.11178245	-0.36986512	-0.15736866	-0.22837193	-0.39396617	-0.08677931	0.066320404	-0.4509727	-0.33786097	-0.042804264	-0.29689482	-0.4963118	-0.67928344	-0.5953416	-0.86642057	-0.7454633	5	7	4	14613.52116402	4625.83068783
91062	-0.24003834	-0.06840378	0.6590198	-0.025554517	-0.13304362	-0.14871502	0.02962428	-0.15436563	-0.019502051	0.15687455	-0.11202999	-0.3303358	-0.1950954	-0.056868758	-0.119556986	-0.18418218	-0.07589315	-0.35879415	-0.089839466	-0.21320143	-0.07589367	-0.122633316	-0.36789426	0.16486865	-0.03613246	-0.06781509	-0.6249062	-0.16182892	-0.16494651	0.3971313	-0.8167705	-0.23795582	-0.13114762	0.114096	-0.2441149	-0.39931986	-0.33803353	-0.042804264	-0.17192888	-0.40815565	-0.6481214	0.65595376	-0.8703611	-0.4173964	1	2	1	14611.80716253	4947.32231405
91063	-0.025792737	-0.06840378	-0.2627132	-0.025554517	-0.13304362	-0.14871502	-0.20723778	-0.15432215	-0.019502051	-0.14956227	-0.11202999	0.021660456	0.5357925	-0.056868758	0.71076214	-0.18418218	-0.07589315	0.0010883054	-0.089839466	-0.21320143	-0.07589367	-0.122633316	-0.18052869	-0.14797598	-0.03613246	-0.06781509	0.47366557	-0.16182892	-0.16494651	-0.35842937	0.5572962	-0.23795582	-0.17305246	-0.009059756	0.47366697	-0.4509727	-0.33670014	-0.042804264	-0.3317339	-0.49711156	-0.24627092	-0.437481	-0.37765625	-0.77158725	5	1	4	14610.23719165	6572.74003795
91064	-0.24003834	-0.06840378	-0.2627132	-0.025554517	-0.13304362	-0.14871502	0.38198584	-0.24399534	-0.019502051	-0.25665823	-0.11202999	-0.2950244	-0.1950954	-0.056868758	-0.119556986	-0.18418218	-0.07589315	-0.38116238	-0.089839466	-0.21320143	-0.07589367	-0.122633316	-0.36789426	-0.14797598	-0.03613246	-0.06781509	-0.36074156	-0.16182892	-0.16494651	1.5748913	-0.22720158	-0.23795582	-0.17483038	0.62998915	-0.043032702	0.20662591	-0.28712192	-0.042804264	-0.008205281	-0.13932845	-0.026188165	2.0657766	-0.29813263	0.2610178	1	2	1	14615.47222222	7926.37698413
91065	-0.24003834	-0.06840378	-0.2627132	-0.025554517	-0.13304362	-0.14871502	-0.236191	-0.24399534	-0.019502051	0.78716236	-0.11202999	-0.3303358	-0.1950954	-0.056868758	-0.119556986	-0.18418218	-0.07589315	-0.38116238	-0.089839466	-0.21320143	-0.07589367	-0.122633316	-0.36789426	-0.14797598	-0.03613246	-0.06781509	-0.5630947	-0.16182892	-0.16494651	1.4152229	-0.9491522	-0.23795582	-0.45498616	-0.11962693	-1.0288607	-0.21519685	-0.33841005	-0.042804264	-0.3055075	0.31318718	-0.8389101	2.9208372	-0.67104626	-0.048431367	1	2	1	14614.45652174	8499.5
91066	-0.16484192	-0.06840378	-0.2627132	-0.025554517	3.550286	1.2519268	-0.236191	-0.22857448	-0.019502051	0.9528353	-0.11202999	-0.3303358	-0.1950954	-0.056868758	-0.119556986	-0.18418218	1.5275804	-0.38116238	-0.089839466	-0.21320143	-0.07589367	-0.122633316	-0.36789426	-0.14797598	-0.03613246	-0.06781509	-0.6785819	-0.16182892	-0.16494651	-0.17520545	-0.94617087	-0.23764196	0.10950785	-0.11962693	-0.5731692	1.2481096	-0.11812794	-0.042804264	-0.101440236	1.7766833	-0.6884525	1.1393689	-0.65580744	1.597772	10	2	12	14614.48148148	8534.32098765
91067	-0.24003834	-0.06840378	-0.2627132	-0.025554517	-0.13304362	-0.14871502	-0.236191	-0.085398845	-0.019502051	-0.25665823	-0.11202999	-0.3303358	-0.1950954	-0.056868758	-0.119556986	-0.18418218	-0.07589315	-0.29523465	-0.089839466	-0.21320143	-0.07589367	-0.122633316	-0.36789426	-0.14797598	-0.03613246	-0.06781509	-0.49967617	1.2504153	-0.16494651	0.33613122	-0.73666745	-0.23755068	-0.06696974	-0.11962693	-0.25775868	-0.4442575	-0.33834958	-0.042804264	-0.2575372	-0.34252352	-0.7296559	1.1569284	-0.8862677	0.5428351	13	2	1	14613.90438247	3821.01195219
91068	-0.24003834	-0.06840378	-0.2627132	-0.025554517	-0.13304362	-0.14871502	0.021327756	0.38971385	-0.019502051	-0.25665823	-0.11202999	2.5260148	-0.1950954	-0.056868758	-0.119556986	-0.18418218	-0.07589315	-0.05680888	-0.089839466	-0.21320143	-0.07589367	-0.122633316	-0.36789426	-0.14797598	-0.03613246	-0.06781509	0.12388157	-0.16182892	-0.16494651	-0.3344012	0.08973347	1.4151344	0.04908516	0.2534552	0.29980057	-0.4509727	0.83108383	-0.042804264	-0.33135456	-0.565404	-0.45687136	-0.44761753	-0.43462926	-0.78096956	5	9	4	14612.94557823	4403.6122449
91069	-0.24003834	-0.06840378	-0.2627132	-0.025554517	-0.13304362	-0.14871502	-0.236191	0.0480762	-0.019502051	-0.25665823	-0.11202999	-0.3303358	-0.1950954	-0.056868758	-0.119556986	-0.18418218	-0.07589315	-0.38116238	-0.089839466	-0.21320143	-0.07589367	-0.122633316	-0.36789426	-0.14797598	-0.03613246	-0.06781509	-0.7258589	-0.16182892	-0.16494651	-0.37751374	-0.7847008	-0.23795582	-0.18994081	-0.0031487131	0.44644928	0.18577774	-0.33841005	-0.042804264	1.7172679	-0.23910697	-0.5827649	1.669678	-0.40364745	-0.04690875	20	2	3	14613.4375	5603.6125
91070	-0.24003834	-0.06840378	-0.2627132	-0.025554517	-0.13304362	-0.14871502	-0.026852239	-0.20202298	-0.019502051	1.6307478	-0.11202999	1.474731	0.8291248	-0.056868758	-0.014829326	-0.18418218	-0.07589315	-0.038111284	-0.089839466	-0.21320143	-0.07589367	-0.122633316	-0.21062303	-0.14797598	-0.03613246	-0.06781509	1.0354903	-0.16182892	-0.16494651	-0.36044654	-0.028200112	-0.23795582	0.01689168	0.10888673	0.48719284	-0.4509727	-0.337053	-0.042804264	-0.3317339	-0.54582417	-0.41462624	-0.4538458	-0.22194026	-0.5596237	5	7	4	14614.36130536	5674.72027972
91071	-0.099467725	-0.06840378	-0.022877052	-0.025554517	-0.13304362	-0.14871502	0.6273135	0.036809087	-0.019502051	0.77295935	-0.11202999	1.7009664	0.93855435	-0.056868758	1.9084874	-0.18418218	-0.07589315	0.9828666	-0.089839466	-0.21320143	-0.07589367	0.04186389	-0.33177575	-0.14797598	-0.03613246	-0.06781509	1.8466142	-0.16182892	-0.16494651	-0.24388508	-0.088622496	-0.23795582	-0.410134	-0.11613125	0.10686633	-0.4509727	-0.33768377	-0.042804264	-0.3317339	-0.5720027	-0.51917547	-0.58727664	-0.81360054	-0.84156716	5	7	4	14614.65310493	6339.05995717
91073	-0.24003834	-0.06840378	-0.2627132	-0.025554517	-0.13304362	-0.14871502	-0.236191	-0.21747673	-0.019502051	-0.25665823	-0.11202999	-0.3303358	-0.1950954	-0.056868758	-0.119556986	-0.18418218	-0.07589315	-0.38116238	-0.089839466	-0.21320143	-0.07589367	-0.122633316	-0.36789426	-0.14797598	-0.03613246	-0.06781509	-0.6454851	-0.16182892	-0.16494651	2.3768091	-0.86871755	-0.23795582	-0.41050535	0.05849781	-0.21919335	1.4133048	-0.33841005	-0.042804264	0.3949569	3.775202	-0.56905556	3.3554482	-0.74766034	3.2467773	1	6	3	14616.59793814	7299.27835052
91074	-0.24003834	-0.06840378	-0.2627132	-0.025554517	1.5941902	1.1350801	0.001229445	-0.22749883	-0.019502051	-0.25665823	-0.11202999	-0.3303358	-0.1950954	-0.056868758	-0.119556986	-0.18418218	-0.07589315	-0.38116238	-0.089839466	-0.21320143	-0.07589367	1.2447336	-0.36789426	-0.14797598	-0.03613246	-0.06781509	-0.57759607	-0.16182892	-0.16494651	3.3170626	-0.94839895	-0.23795582	-0.46346498	-0.11962693	-1.2863178	-0.4509727	-0.33791095	-0.042804264	-0.3317339	-0.57410574	-0.8584075	-0.2680451	-0.611852	-0.6974931	10	2	1	14615.32394366	8470.44366197
91075	0.23208778	-0.06840378	-0.2627132	-0.025554517	-0.13304362	-0.14871502	0.58312404	-0.009980404	-0.019502051	-0.25665823	-0.11202999	0.24082173	1.7943827	-0.056868758	-0.119556986	-0.18418218	-0.07589315	-0.34718397	-0.089839466	-0.21320143	-0.07589367	-0.122633316	-0.36789426	-0.14797598	-0.03613246	-0.06781509	-0.04190779	-0.16182892	-0.16494651	-0.37751374	0.6027009	-0.23795582	0.15813711	0.11362269	2.1914206	-0.4509727	-0.3002242	-0.042804264	-0.3317339	-0.56545943	0.3957598	0.58935654	0.42718333	-0.8427201	5	7	4	14613.02857143	8783.52380952
91076	1.4960275	-0.06840378	-0.2627132	-0.025554517	-0.13304362	4.806797	-0.057129137	1.6499662	-0.019502051	-0.058209546	-0.11202999	-0.31444705	0.17923568	-0.056868758	-0.119556986	-0.18418218	-0.07589315	-0.31489807	-0.089839466	3.5007372	-0.07589367	0.083733425	5.396024	-0.14797598	-0.03613246	-0.06781509	5.681881	-0.16182892	-0.16494651	-0.37751374	2.1764827	-0.23795582	-0.076841354	-0.11962693	0.8764262	-0.44530976	-0.28099692	-0.042804264	-0.32197565	-0.29905918	-0.33257478	-0.5001265	-0.20256118	0.09211935	14	1	6	14613.97565543	3422.93445693
91077	0.42972982	-0.06840378	-0.22862245	-0.025554517	-0.13304362	-0.14871502	0.06990373	-0.1165814	-0.019502051	-0.25665823	-0.11202999	1.0315129	0.4128544	-0.056868758	0.51496834	-0.18418218	-0.07589315	-0.04627856	-0.089839466	-0.21320143	-0.07589367	-0.122633316	0.45132917	-0.14797598	-0.03613246	-0.06781509	0.93949604	-0.16182892	-0.16494651	-0.37751374	0.1656375	-0.23795582	-0.2071008	0.07614081	1.7086936	-0.4509727	-0.3318575	-0.042804264	-0.3317339	-0.5700879	-0.33345288	-0.48126453	-0.17995897	-0.8260339	5	7	4	14614.18794326	5224.19858156
91078	-0.0791401	1.5863422	-0.22850925	-0.025554517	-0.13304362	-0.14871502	1.8100103	-0.056463216	-0.019502051	0.14285363	-0.11202999	2.1435237	0.17282297	-0.056868758	0.135142	-0.18418218	-0.07589315	0.5524668	-0.089839466	-0.21320143	-0.07589367	-0.122633316	0.93879956	-0.14797598	-0.03613246	-0.06781509	2.6621494	-0.16182892	-0.16494651	-0.36721963	-0.29862592	-0.23795582	-0.3018561	-0.09526936	1.2496082	-0.4509727	-0.33824256	-0.042804264	-0.3317339	-0.57410574	-0.552715	-0.5484548	-0.865618	-0.8567455	5	7	4	14616.39338235	7207.32720588
91079	3.0519004	-0.06840378	2.0261807	-0.025554517	-0.13304362	-0.14871502	-0.236191	-0.1336044	-0.019502051	-0.19373333	-0.11202999	-0.3303358	0.37970516	-0.056868758	-0.119556986	-0.18418218	-0.07589315	-0.2790968	-0.089839466	-0.21320143	-0.07589367	-0.122633316	0.110045865	-0.14797598	-0.03613246	-0.06781509	-0.19879116	0.06982922	-0.16494651	-0.37751374	1.1938106	-0.23795582	0.007665913	-0.11962693	0.80367464	-0.4509727	-0.30629662	-0.042804264	-0.3317339	-0.5309378	-0.25593778	-0.2272862	-0.12993994	-0.8154175	7	1	9	14613.25	2190.41566265
91080	0.20353882	-0.06840378	-0.2627132	-0.025554517	-0.05910978	0.4084968	-0.06960216	0.6878488	-0.019502051	-0.25665823	-0.11202999	3.6202602	0.035154544	-0.056868758	-0.119556986	-0.18418218	-0.07589315	0.8212754	-0.089839466	1.7259046	-0.07589367	-0.122633316	3.2874632	0.068716995	-0.03613246	-0.06781509	3.1855597	2.6074107	0.10809725	-0.34104642	0.68845963	-0.23795582	-0.24203601	-0.11962693	1.0098319	-0.4450414	-0.3383954	-0.042804264	-0.28266042	-0.42214617	-0.6714564	-0.5911489	-0.7709704	-0.010999967	13	1	20	14622.18985507	3758.63913043
91081	-0.17792402	-0.06840378	-0.25088912	-0.025554517	-0.13304362	-0.14871502	-0.13247797	0.056027375	-0.019502051	0.027674394	-0.11202999	1.6277242	1.3284943	-0.056868758	0.75590783	-0.18418218	-0.07589315	0.3009324	-0.089839466	-0.21320143	-0.07589367	-0.122633316	-0.32461697	-0.14797598	-0.03613246	-0.06781509	0.8734302	-0.16182892	-0.16494651	-0.35485274	0.05357034	-0.22332045	-0.17850177	0.06764906	1.0082557	-0.4483016	-0.12251785	-0.042804264	-0.3317339	-0.56415987	-0.375617	-0.40956253	-0.32582965	-0.7111024	5	7	4	14615.93972603	5265.63287671
91082	-0.24003834	-0.06840378	-0.21150707	-0.025554517	-0.13304362	-0.14871502	0.17509277	0.73196214	-0.019502051	-0.25665823	-0.11202999	2.8013365	1.9692612	-0.056868758	-0.119556986	-0.18418218	-0.07589315	0.18682991	-0.089839466	-0.21320143	-0.07589367	-0.122633316	-0.36789426	-0.14797598	-0.03613246	-0.06781509	1.2352536	-0.16182892	-0.16494651	-0.37751374	0.10783356	-0.23795582	0.049563404	0.0109425895	0.50585634	-0.4509727	-0.33632866	-0.042804264	-0.3317339	-0.57328606	-0.3564916	-0.43798605	-0.5942819	-0.7955298	5	1	4	14616.9204244	7607.95755968
91083	-0.24003834	-0.06840378	-0.2627132	-0.025554517	0.5860259	-0.14871502	-0.236191	-0.23328374	-0.019502051	-0.1712109	-0.11202999	-0.3303358	-0.1950954	-0.056868758	-0.119556986	-0.18418218	-0.07589315	-0.38116238	-0.089839466	-0.21320143	-0.07589367	-0.122633316	0.18796864	-0.14797598	-0.03613246	-0.06781509	-0.07692393	-0.16182892	-0.16494651	2.007252	-0.54774666	-0.23795582	0.03965736	-0.11962693	-0.39143416	-0.4509727	-0.2776356	-0.042804264	-0.32237208	0.16188261	-0.6122294	0.5419472	-0.6541478	-0.45826846	1	2	1	14615.72248804	2692.73205742
91084	-0.24003834	-0.06840378	-0.22319706	-0.025554517	-0.13304362	-0.14871502	-0.236191	-0.15524489	-0.019502051	-0.25665823	-0.11202999	0.82348996	2.2635896	-0.056868758	-0.119556986	-0.18418218	-0.07589315	-0.37375018	-0.089839466	-0.21320143	-0.07589367	-0.122633316	-0.36789426	-0.14797598	-0.03613246	-0.06781509	-0.4618515	-0.16182892	-0.16494651	-0.37751374	-0.050911978	-0.23795582	-0.23483692	0.061323572	-0.5079465	-0.4509727	-0.33742842	-0.042804264	-0.3317339	-0.5739863	-0.5260092	-0.5524211	-0.515683	-0.8778846	5	7	4	14620.52077562	5191.67036011
91085	-0.24003834	-0.06840378	-0.2627132	-0.025554517	-0.13304362	-0.14871502	-0.19560352	-0.15847798	-0.019502051	-0.25665823	-0.11202999	0.61591667	1.7634788	-0.056868758	0.7993119	-0.18418218	-0.07589315	0.0068387897	-0.089839466	-0.21320143	-0.07589367	-0.056274984	-0.33522618	-0.14797598	-0.03613246	-0.06781509	0.10038491	-0.16182892	-0.16494651	-0.37751374	-0.37403688	-0.23795582	-0.21789326	-0.05142977	0.9142728	-0.4509727	-0.3341934	-0.042804264	-0.3317339	-0.57085013	-0.5735668	-0.50907207	-0.76145345	-0.72886705	5	7	4	14621.43890274	5778.63341646
91086	-0.24003834	-0.06840378	-0.2627132	-0.025554517	-0.13304362	-0.14871502	-0.236191	-0.24399534	-0.019502051	-0.25665823	-0.11202999	-0.3303358	-0.1950954	-0.056868758	-0.119556986	-0.18418218	-0.07589315	-0.38116238	-0.089839466	-0.21320143	-0.07589367	-0.122633316	-0.36789426	-0.14797598	-0.03613246	-0.06781509	-0.7258589	-0.16182892	-0.16494651	3.4188645	-0.946378	-0.23795582	-0.45640022	-0.11962693	-1.277973	-0.4509727	-0.33501196	-0.042804264	-0.3317339	-0.57410574	-0.85909295	2.9996583	-0.56747997	-0.49178624	1	2	1	14611.83561644	8302.20547945
91087	0.19184232	-0.06840378	-0.23084097	-0.025554517	-0.13304362	0.3205971	-0.236191	-0.02897814	-0.019502051	-0.25665823	-0.11202999	-0.25876787	-0.03681647	-0.056868758	0.5963361	-0.18418218	-0.07589315	-0.34169695	-0.089839466	-0.21320143	-0.07589367	-0.122633316	0.055171926	-0.14797598	-0.03613246	-0.06781509	0.63903856	-0.16182892	-0.16494651	-0.37751374	0.4179642	-0.23795582	-0.18988885	-0.11962693	0.2857072	-0.4457467	-0.3349733	-0.042804264	-0.32290378	-0.32111883	-0.5498628	-0.5286055	-0.7228931	-0.6853945	9	1	6	14624.54071363	2526.94236048
91088	9.872964	-0.06840378	0.04383079	-0.025554517	-0.13304362	0.856436	-0.236191	5.150908	-0.019502051	-0.25665823	-0.11202999	5.123488	10.505635	-0.056868758	-0.119556986	-0.18418218	-0.07589315	1.5915545	-0.089839466	6.3278584	1.4461989	0.20837288	0.889724	0.5061298	-0.03613246	-0.06781509	1.4197106	-0.16182892	-0.16494651	0.22238027	-0.77561903	0.6444431	1.9540982	0.03741147	0.6622814	-0.3826349	2.434534	-0.042804264	0.030264284	-0.22862071	-0.6704343	-0.32849178	-0.38014412	-0.54045343	7	5	25	14613.82926829	3997.11382114
91089	-0.24003834	-0.06840378	-0.2627132	-0.025554517	-0.13304362	-0.14871502	0.53677547	-0.24399534	-0.019502051	-0.25665823	-0.11202999	-0.3303358	-0.1950954	-0.056868758	-0.119556986	-0.18418218	-0.07589315	-0.38116238	-0.089839466	-0.21320143	-0.07589367	-0.122633316	-0.36789426	-0.14797598	-0.03613246	-0.06781509	-0.7258589	-0.16182892	-0.16494651	-0.37751374	-0.94623524	3.9859676	-0.38868785	-0.11962693	1.5145783	-0.31268117	4.078693	-0.042804264	1.337357	-0.17661977	-0.83238673	-0.54620636	-0.43292025	-0.31174195	17	9	13	14620.44680851	4200.04255319
91090	-0.24003834	-0.06840378	-0.2627132	-0.025554517	-0.13304362	0.30060896	-0.236191	-0.23684202	-0.019502051	-0.25665823	-0.11202999	-0.3303358	-0.1950954	-0.056868758	-0.119556986	-0.18418218	-0.07589315	-0.38116238	-0.089839466	-0.21320143	-0.07589367	-0.122633316	-0.36789426	-0.14797598	-0.03613246	-0.06781509	-0.63857514	-0.16182892	-0.16494651	5.864882	-0.93324655	-0.20453818	-0.17571756	-0.1189059	0.31230217	0.9398533	-0.1579651	-0.042804264	2.8175452	0.6426048	-0.662219	2.65591	-0.56043345	1.2327306	1	6	3	14615.94585987	4280.03184713
91091	0.18558326	-0.06840378	2.3011189	-0.025554517	-0.13304362	-0.110160396	0.06299249	0.10746727	-0.019502051	-0.1799446	-0.11202999	0.8071641	0.82077485	-0.056868758	1.433878	-0.18418218	-0.07589315	0.8008195	-0.089839466	-0.21320143	-0.07589367	-0.122633316	-0.35619926	-0.14797598	-0.03613246	-0.06781509	0.89208555	0.27572754	-0.16494651	-0.371209	-0.009215438	-0.23795582	-0.29619342	-0.09530182	0.21477439	-0.4509727	-0.3383715	-0.042804264	-0.3317339	-0.5684173	-0.49892277	-0.5974979	-0.81558335	-0.862279	4	7	9	14625.08823529	6783.00980392
91092	0.20074838	-0.06840378	0.5177349	-0.025554517	-0.13304362	-0.14871502	1.0457286	2.677659	-0.019502051	-0.25665823	-0.11202999	0.42172244	4.018063	-0.056868758	1.5026095	-0.18418218	-0.07589315	0.10134562	-0.089839466	-0.21320143	-0.07589367	-0.122633316	-0.24326259	-0.14797598	-0.03613246	-0.06781509	0.8536699	-0.16182892	-0.16494651	-0.27260205	0.7495668	-0.23795582	-0.16068365	0.11009208	0.87589604	-0.436774	-0.33773962	-0.042804264	-0.27639365	-0.41619688	-0.32672456	-0.50013053	-0.07809206	-0.7010604	5	1	4	14615.73896353	7342.78502879
91093	0.035666205	-0.06840378	-0.03057918	-0.025554517	-0.053090136	-0.14871502	2.1869223	-0.06564769	-0.019502051	0.90074664	-0.11202999	1.2705959	-0.13450828	-0.056868758	-0.011886	-0.121622324	-0.047617994	0.07885419	-0.089839466	-0.21320143	-0.07589367	-0.08179799	-0.2957177	-0.14797598	-0.03613246	-0.06781509	0.6298345	0.15369007	-0.16494651	-0.3694174	0.052612565	-0.23795582	-0.3177325	0.42568722	0.3460833	-0.4509727	-0.31878728	-0.042804264	-0.32476804	-0.5582433	-0.24191725	-0.3090963	-0.26793796	-0.73625547	5	7	4	14610.61827284	7985.85857322
91094	0.78259426	-0.06840378	-0.25004926	-0.025554517	-0.0012211469	-0.14871502	-0.236191	-0.02271652	-0.019502051	-0.25665823	-0.11202999	-0.22687945	0.53670794	-0.056868758	0.92371583	-0.18418218	-0.05401141	-0.13492168	-0.089839466	-0.10759539	-0.07589367	-0.122633316	1.0769252	-0.14797598	-0.03613246	-0.06781509	1.182104	-0.16182892	-0.16494651	-0.3583103	1.4415843	-0.23795582	-0.10816198	-0.11962693	0.2177575	-0.4509727	-0.3313643	-0.042804264	-0.3317339	-0.4978657	-0.3428842	-0.37900582	-0.61118644	-0.8156891	7	1	14	14610.32371134	2280.56907216
91095	-0.19959553	-0.06840378	0.21549532	-0.025554517	0.27547973	-0.14871502	-0.236191	-0.04452757	-0.019502051	0.31859973	-0.11202999	-0.18057576	-0.1950954	-0.056868758	-0.119556986	-0.18418218	0.06642497	-0.1967763	-0.089839466	-0.21320143	-0.07589367	-0.122633316	0.038453344	-0.14797598	-0.03613246	-0.06781509	0.55566716	-0.07512973	0.3093882	0.15854353	-0.41263655	-0.23795582	4.192535	-0.11962693	-0.58708364	-0.44669655	-0.33615637	-0.042804264	-0.28862545	-0.364176	-0.60023785	-0.39434987	-0.8822242	-0.20552818	3	10	12	14617.76315789	3191.94517544
91096	-0.24003834	-0.06840378	2.7099798	-0.025554517	-0.13304362	-0.14871502	-0.17009489	0.27589387	-0.019502051	0.5253979	-0.11202999	-0.14862812	-0.1950954	-0.056868758	-0.119556986	-0.18418218	-0.07589315	-0.21106017	-0.089839466	-0.21320143	-0.07589367	-0.122633316	0.07883011	0.95561033	-0.03613246	-0.06781509	0.48385173	5.3424487	-0.16494651	-0.37751374	0.110080875	-0.23795582	-0.11816896	-0.11962693	0.6558045	-0.44159093	-0.33739758	-0.042804264	-0.10045835	-0.30725655	-0.5514036	-0.5600133	-0.48559365	-0.1358692	4	1	9	14620.56774194	3778.4516129
91097	-0.24003834	-0.06840378	-0.2627132	-0.025554517	2.0489087	-0.14871502	-0.236191	0.061101858	-0.019502051	-0.25665823	-0.11202999	-0.3303358	-0.1950954	-0.056868758	-0.119556986	-0.18418218	-0.07589315	-0.38116238	-0.089839466	-0.21320143	-0.07589367	-0.122633316	-0.36789426	-0.14797598	-0.03613246	-0.06781509	-0.6473567	-0.16182892	-0.16494651	1.3155129	-0.7932131	0.11160374	7.793646	1.0064285	-0.3422998	-0.047692165	-0.12846012	-0.042804264	0.43165204	0.10783461	-0.67920536	-0.42582446	-0.4912834	0.4939778	10	10	12	14619.05714286	4381.42857143
91098	-0.24003834	-0.06840378	0.84704405	-0.025554517	-0.13304362	-0.14871502	0.48201373	-0.06426614	-0.019502051	-0.25665823	-0.11202999	0.9119079	0.50828475	-0.056868758	0.42897838	-0.18418218	-0.07589315	0.16357912	-0.089839466	-0.21320143	-0.07589367	-0.122633316	-0.15385614	-0.14797598	-0.03613246	-0.06781509	0.5756089	-0.16182892	-0.16494651	-0.37751374	-0.80506665	-0.076559536	0.20926799	-0.118080154	0.6057189	-0.4509727	1.5922357	-0.042804264	-0.3317339	-0.57410574	-0.7510619	-0.5422188	-0.6581814	-0.87580025	5	5	4	14620.56730769	4724.07692308
91099	-0.24003834	-0.06840378	-0.2627132	-0.025554517	-0.13304362	-0.14871502	-0.236191	-0.24399534	-0.019502051	-0.25665823	-0.11202999	-0.3303358	-0.1950954	-0.056868758	-0.119556986	-0.18418218	-0.07589315	-0.38116238	-0.089839466	-0.21320143	-0.07589367	-0.122633316	-0.36789426	-0.14797598	-0.03613246	-0.06781509	-0.70816624	-0.16182892	-0.16494651	1.9883283	-0.94122565	-0.23795582	-0.31814417	-0.11962693	-0.40010968	0.97749287	-0.3314555	-0.042804264	0.55584675	0.51356983	-0.73489946	2.15426	-0.7942707	2.0130348	1	2	3	14622.31313131	5379.81818182
91100	-0.24003834	-0.06840378	-0.2627132	-0.025554517	-0.13304362	0.40732244	-0.236191	0.05822627	-0.019502051	-0.25665823	-0.11202999	-0.3303358	-0.1950954	-0.056868758	-0.119556986	-0.18418218	-0.07589315	-0.38116238	-0.089839466	-0.21320143	-0.07589367	-0.122633316	-0.36789426	-0.14797598	-0.03613246	1.2281948	-0.69271505	-0.16182892	-0.16494651	-0.37751374	-0.890413	-0.091420814	-0.42722955	-0.11204406	-1.0368149	-0.4509727	0.56891394	-0.042804264	-0.3317339	-0.57410574	-0.8026254	-0.40047157	-0.58945376	-0.8288738	22	5	10	14620.1958042	5481.27972028
91101	-0.24003834	-0.06840378	0.027316386	-0.025554517	-0.13304362	-0.14871502	-0.236191	0.79866844	-0.019502051	-0.25665823	-0.11202999	5.525146	1.664621	-0.056868758	1.8161427	-0.18418218	-0.07589315	1.3122962	-0.089839466	-0.21320143	-0.07589367	-0.122633316	-0.36789426	-0.14797598	-0.03613246	-0.06781509	0.5775783	-0.16182892	-0.024412675	-0.3003659	-0.30525884	-0.23795582	-0.25782138	-0.06815473	0.3934665	-0.4509727	-0.33513722	-0.042804264	-0.3317339	-0.57141453	-0.5742327	-0.5824059	-0.7619606	-0.7940297	5	7	4	14619.56900726	5982.69733656
91102	0.5356291	-0.06840378	-0.2627132	-0.025554517	-0.13304362	-0.14871502	1.8671547	0.31460282	-0.019502051	0.11691968	-0.11202999	0.04618565	1.9374889	-0.056868758	0.24918862	-0.18418218	-0.07589315	-0.2895143	-0.089839466	-0.21320143	-0.07589367	-0.122633316	-0.29392073	-0.14797598	-0.03613246	-0.06781509	1.0087287	-0.16182892	-0.16494651	-0.33103698	0.78996193	-0.23795582	-0.25475797	-0.01736703	0.9541959	-0.4509727	-0.33734098	-0.042804264	-0.3317339	-0.5374356	-0.14486177	-0.41643074	0.29490656	-0.81973493	24	7	4	14619.34575569	7402.52380952
91103	-0.24003834	-0.06840378	-0.2627132	-0.025554517	0.82101667	-0.14871502	-0.19934991	-0.12754537	-0.019502051	-0.16411489	-0.11202999	-0.061992407	-0.07474714	-0.056868758	-0.119556986	-0.18418218	-0.07589315	-0.31526375	-0.089839466	-0.21320143	-0.07589367	-0.122633316	-0.3102074	-0.14797598	-0.03613246	-0.06781509	-0.10241306	-0.16182892	-0.16494651	-0.3317058	0.16793928	-0.23795582	2.2841733	0.15332061	0.83647275	-0.4509727	-0.3074051	-0.042804264	-0.3317339	-0.57408327	-0.32439482	-0.37467337	-0.23603556	-0.8631789	10	10	12	14614.8943662	7429.5399061
91104	-0.039786983	-0.06840378	-0.22804187	-0.025554517	-0.13304362	-0.09049436	0.2662532	-0.0687696	-0.019502051	-0.25665823	-0.11202999	0.12887642	1.3327341	-0.056868758	-0.119556986	-0.18418218	-0.07589315	-0.23678923	-0.089839466	-0.21320143	-0.07589367	-0.028800815	0.293687	-0.14797598	-0.03613246	-0.06781509	0.005264682	-0.16182892	-0.16494651	-0.37751374	0.59964746	-0.23795582	-0.18117818	0.28726634	1.2502396	-0.44947875	-0.33337903	-0.042804264	-0.32470238	-0.5551904	-0.16254666	-0.3344607	0.96508104	-0.61457163	21	7	4	14619.43478261	7799.29606625
91105	-0.24003834	-0.06840378	-0.2627132	-0.025554517	0.44873738	-0.14871502	-0.236191	-0.24399534	-0.019502051	-0.25665823	-0.11202999	-0.3303358	-0.1950954	-0.056868758	-0.119556986	-0.18418218	-0.07589315	-0.38116238	-0.089839466	-0.21320143	-0.07589367	-0.122633316	-0.36789426	-0.14797598	-0.03613246	-0.06781509	-0.7258589	-0.16182892	-0.16494651	3.660736	-0.93099904	-0.23795582	-0.23886888	-0.090688236	0.7703142	4.6497064	-0.33382967	-0.042804264	1.331731	7.3903065	-0.40891507	3.4394875	0.058099154	5.0296226	10	6	3	14621.10714286	8672.70238095
91106	-0.24003834	-0.06840378	-0.2627132	-0.025554517	-0.13304362	-0.14871502	-0.236191	-0.097467676	-0.019502051	-0.25665823	-0.11202999	-0.3303358	0.44332165	-0.056868758	-0.119556986	-0.18418218	-0.07589315	-0.38116238	-0.089839466	-0.21320143	-0.07589367	-0.122633316	-0.36789426	-0.14797598	-0.03613246	-0.06781509	-0.7258589	-0.16182892	-0.16494651	-0.37751374	0.1362046	-0.23795582	-0.06586452	0.8531362	0.16878022	-0.4509727	-0.33443576	-0.042804264	-0.3317339	-0.5326226	0.7073012	0.8768394	-0.06582476	-0.8481889	0	2	17	14617.85046729	8809.12149533
91107	-0.15642148	-0.06840378	-0.2627132	-0.025554517	-0.13304362	6.9975886	-0.236191	1.5886587	-0.019502051	-0.25665823	-0.11202999	0.8523902	-0.036248095	-0.056868758	0.24502213	-0.18418218	-0.07589315	-0.2967427	-0.089839466	4.0200777	-0.07589367	-0.122633316	2.9374304	-0.14797598	-0.03613246	-0.06781509	4.8322663	2.0066302	-0.16494651	-0.32683527	1.3831388	-0.23224017	-0.07573949	-0.11805469	1.9879422	-0.272491	-0.33688077	-0.042804264	-0.12499762	0.13136886	-0.40247685	-0.4322316	0.052262105	0.42262068	14	1	6	14618.23958333	3872.06944444
91108	0.052690614	-0.06840378	-0.2627132	-0.025554517	-0.13304362	-0.14871502	-0.236191	5.0208106	-0.019502051	-0.25665823	-0.11202999	17.471529	8.943454	-0.056868758	-0.119556986	-0.18418218	-0.07589315	-0.38116238	-0.089839466	1.0057381	-0.07589367	-0.122633316	-0.043093894	-0.14797598	-0.03613246	-0.06781509	0.081242666	-0.16182892	-0.16494651	-0.05363128	-0.9352928	2.9643729	3.0070848	-0.012667266	0.06543449	-0.4449399	5.367894	0.14021035	1.0528172	0.15415739	-0.569052	0.5153805	-0.21215789	-0.5090139	5	5	21	14621.19047619	3998.80952381
91109	1.6962326	-0.06840378	-0.03628187	-0.025554517	-0.13304362	-0.14871502	1.5562512	0.3518742	-0.019502051	-0.028153943	-0.11202999	5.7553625	7.083602	-0.056868758	3.991652	-0.18418218	-0.07589315	1.0460088	-0.089839466	-0.21320143	-0.07589367	-0.122633316	-0.047541786	0.016006252	-0.03613246	-0.06781509	1.7511547	-0.16182892	-0.16494651	-0.35216153	-0.15213868	-0.23795582	-0.32511908	-0.050383177	0.38815513	-0.4509727	-0.33836025	-0.042804264	-0.3317339	-0.5656133	-0.5769463	-0.5674386	-0.7199657	-0.7994482	5	7	4	14617.57283465	4684.54133858
91110	0.39958245	-0.06840378	-0.10014361	-0.025554517	-0.13304362	-0.14871502	0.91627514	-0.19358703	-0.019502051	-0.078297965	-0.11202999	2.8848119	3.4620287	-0.056868758	1.8135003	-0.18418218	-0.07589315	0.5897527	-0.089839466	-0.21320143	-0.07589367	-0.122633316	-0.1686052	-0.14797598	-0.03613246	-0.06781509	1.1538521	-0.16182892	-0.16494651	-0.3378918	-0.31850988	-0.23795582	-0.35861242	-0.07609406	-0.20603272	-0.4509727	-0.33841005	-0.042804264	-0.3317339	-0.57410574	-0.6485541	-0.600442	-0.8880784	-0.82136834	5	7	4	14621.104	5008.288
91112	-0.24003834	-0.06840378	0.08654453	-0.025554517	-0.022191506	-0.14871502	-0.236191	0.96758586	-0.019502051	0.669015	-0.11202999	-0.25760412	0.041240532	-0.056868758	-0.119556986	-0.18418218	-0.07589315	-0.38116238	-0.089839466	-0.21320143	-0.07589367	-0.122633316	-0.36789426	0.1952198	-0.03613246	-0.06781509	-0.44793662	-0.16182892	-0.16494651	-0.36979926	-0.35874757	-0.23795582	-0.4264443	0.044625465	-0.15426253	-0.4509727	-0.337682	-0.042804264	-0.31492087	-0.50113976	-0.63953793	-0.5687668	-0.79842365	-0.8005511	20	7	4	14621.65393258	6373.33483146
91113	-0.24003834	-0.06840378	-0.2627132	-0.025554517	-0.13304362	-0.14871502	-0.236191	-0.23712526	-0.019502051	0.20653297	-0.11202999	-0.3303358	-0.1950954	-0.056868758	-0.119556986	-0.18418218	-0.07589315	-0.38116238	-0.089839466	-0.21320143	-0.07589367	-0.122633316	-0.36789426	-0.14797598	-0.03613246	-0.06781509	-0.34622854	-0.16182892	-0.16494651	-0.34596446	-0.09554995	-0.23795582	-0.19790417	0.33334625	0.017184347	-0.450802	-0.05749011	-0.042804264	-0.21399115	-0.49750647	-0.3568161	-0.37614882	-0.4407068	-0.67540073	0	7	4	14613.47887324	6550.62816901
91114	-0.24003834	-0.06840378	-0.2627132	-0.025554517	0.099241756	-0.14871502	-0.236191	-0.23393054	-0.019502051	0.0063291793	-0.11202999	-0.3303358	0.21619675	-0.056868758	-0.119556986	-0.18418218	-0.0017854555	-0.38116238	-0.089839466	-0.21320143	-0.07589367	-0.122633316	-0.36789426	-0.14797598	-0.03613246	-0.06781509	-0.7258589	-0.16182892	-0.16494651	-0.37751374	-0.7325311	-0.23795582	-0.07720923	0.3007729	-0.4273859	-0.4509727	-0.2939381	-0.042804264	-0.3317339	-0.5664034	-0.67246133	-0.49646977	-0.59459037	-0.81457335	0	1	7	14619.5203252	6642.56097561
91115	0.3582104	-0.06840378	-0.2627132	-0.025554517	-0.13304362	-0.14871502	-0.236191	-0.10496455	-0.019502051	-0.25665823	-0.11202999	0.92581284	0.6264044	-0.056868758	-0.059188385	-0.18418218	-0.07589315	-0.27959502	-0.089839466	-0.21320143	-0.07589367	-0.08268999	-0.28589112	-0.14797598	-0.03613246	-0.06781509	0.56364006	-0.16182892	-0.16494651	-0.35081857	0.30354935	-0.23795582	-0.14160553	0.34313607	1.2608501	-0.4509727	-0.33245277	-0.042804264	-0.3317339	-0.5698163	-0.27498725	-0.3621624	0.31559378	-0.85142845	5	7	4	14620.0372093	6949.14263566
91116	0.91464686	-0.06840378	-0.05582852	-0.025554517	-0.13304362	-0.14871502	1.316768	-0.22440243	-0.019502051	-0.25665823	-0.11202999	2.6780355	0.88181955	-0.056868758	2.9998875	-0.18418218	-0.07589315	-0.17424871	-0.089839466	-0.21320143	-0.07589367	-0.122633316	0.058225907	-0.14797598	-0.03613246	-0.06781509	0.9570338	-0.16182892	-0.16494651	-0.37751374	0.104698844	-0.23795582	-0.4070015	-0.0694956	0.65750295	-0.4509727	-0.33650646	-0.042804264	-0.3317339	-0.57110983	-0.29707974	-0.5494208	-0.653388	-0.86488146	5	7	4	14620.51498638	7181.46049046
91117	-0.24003834	-0.06840378	-0.2627132	-0.025554517	-0.13304362	-0.14871502	0.3677385	-0.024087112	-0.019502051	-0.007271244	-0.11202999	5.9358068	-0.1950954	-0.056868758	-0.119556986	-0.18418218	-0.07589315	1.2646196	-0.089839466	-0.21320143	-0.07589367	-0.122633316	-0.36789426	-0.14797598	-0.03613246	-0.06781509	-0.10158419	-0.16182892	-0.16494651	-0.33267263	0.14635079	-0.23795582	-0.29439738	0.06785698	1.0684683	3.4611132	-0.25416803	-0.042804264	-0.08589441	1.8911644	-0.45542502	-0.41366792	-0.49155036	3.0998743	5	6	21	14617.48648649	7550.40748441
91118	-0.24003834	-0.06840378	-0.2627132	-0.025554517	-0.13304362	0.34922624	-0.236191	-0.22752649	-0.019502051	0.80246586	-0.11202999	-0.3303358	-0.1950954	-0.056868758	-0.119556986	-0.18418218	-0.07589315	-0.38116238	-0.089839466	-0.21320143	-0.07589367	-0.122633316	-0.36789426	-0.14797598	-0.03613246	-0.06781509	-0.6870587	-0.16182892	-0.16494651	3.3921206	-0.94430816	-0.23795582	-0.4451937	-0.11962693	-1.2709665	-0.4509727	-0.32937962	-0.042804264	-0.3317339	-0.5715291	-0.85288274	2.5014098	-0.43303668	-0.5505485	1	2	1	14619.76216216	8371.96216216
91119	6.369407	-0.06840378	-0.16849618	-0.025554517	-0.13304362	1.070249	0.23476776	0.078949615	-0.019502051	0.8449177	-0.11202999	-0.24119191	1.3041577	-0.056868758	3.4403157	-0.18418218	-0.07589315	0.14340694	-0.089839466	0.39506343	-0.07589367	-0.122633316	2.2312183	-0.14797598	-0.03613246	-0.06781509	2.1732135	-0.16182892	-0.16494651	-0.37751374	2.5087643	-0.23795582	-0.17348734	-0.11962693	0.20462911	-0.4509727	-0.33511022	-0.042804264	-0.3317339	-0.55211544	-0.23824844	-0.38766485	-0.39755973	-0.87182486	7	1	14	14624.93319838	2207.48380567
91120	-0.24003834	-0.06840378	0.113094464	-0.025554517	-0.021687599	-0.14871502	-0.236191	-0.14743675	-0.019502051	-0.23173429	-0.11202999	-0.3303358	0.03806468	-0.056868758	-0.119556986	-0.18418218	-0.014598336	-0.38116238	-0.089839466	-0.21320143	-0.07589367	-0.122633316	-0.11755758	-0.14797598	-0.03613246	-0.06781509	-0.14087455	-0.16182892	-0.16494651	-0.21938686	-0.12171047	-0.23795582	0.030839862	-0.11962693	0.6559528	-0.44351345	-0.31005132	-0.042804264	-0.33147433	-0.372574	-0.4951499	-0.39842126	-0.73151916	-0.3172314	0	1	7	14607.76386913	2730.75675676
91121	16.868896	0.21256061	-0.2269356	-0.025554517	-0.13304362	2.4545457	0.354938	1.8194772	-0.019502051	0.93114215	-0.11202999	-0.21313846	3.8466074	-0.056868758	0.48556152	-0.18418218	-0.07589315	-0.24270105	-0.089839466	5.513833	-0.07589367	-0.122633316	3.759942	0.2616873	-0.03613246	-0.06781509	3.649731	-0.16182892	-0.16494651	-0.2833745	-0.057187304	-0.23795582	-0.20785564	-0.11962693	-0.32922953	-0.44668236	-0.33841005	-0.042804264	-0.3317339	-0.35087475	-0.44485477	-0.56540155	-0.8159948	-0.33783177	7	0	6	14618.99748744	2874.26884422
91122	0.19131303	-0.06840378	1.668363	-0.025554517	-0.13304362	-0.10553417	-0.236191	0.04035046	-0.019502051	-0.25665823	-0.11202999	-0.14790425	0.0052822116	-0.056868758	-0.119556986	-0.18418218	-0.07589315	-0.36638492	-0.089839466	0.12811632	-0.07589367	-0.122633316	1.1741745	-0.14797598	-0.03613246	-0.06781509	0.8607075	0.8016464	-0.16494651	0.17982933	-0.1666182	-0.23795582	-0.1032506	-0.11962693	0.03084336	-0.44062757	-0.33676475	-0.042804264	-0.2803948	-0.106434695	1.1594952	-0.19232753	0.40670234	-0.39073268	13	13	9	14620.696875	3011.7
91123	-0.24003834	-0.06840378	-0.2627132	-0.025554517	-0.13304362	-0.14871502	-0.236191	0.58649945	-0.019502051	-0.25665823	-0.11202999	-0.3303358	0.08423034	-0.056868758	-0.119556986	-0.18418218	-0.07589315	-0.38116238	-0.089839466	-0.21320143	-0.07589367	-0.122633316	-0.041468296	-0.14797598	-0.03613246	-0.06781509	-0.03796038	2.8499131	-0.16494651	-0.33131033	0.24964534	-0.22351122	-0.027290706	-0.11962693	0.046481945	0.121685654	-0.33597744	-0.042804264	0.5313394	-0.09932364	-0.5387387	-0.4095617	-0.26041898	0.8097363	13	1	20	14623.16558442	3935.13311688
91124	-0.24003834	-0.06840378	-0.2627132	-0.025554517	-0.13304362	-0.14871502	-0.236191	-0.16496928	-0.019502051	-0.25665823	-0.11202999	-0.2761734	-0.1950954	-0.056868758	-0.119556986	-0.18418218	-0.07589315	-0.38116238	-0.089839466	-0.21320143	-0.07589367	-0.122633316	-0.36789426	-0.14797598	-0.03613246	-0.06781509	-0.15217446	-0.16182892	-0.16494651	1.3455833	-0.79862964	-0.23795582	-0.17791295	-0.09785461	-0.60669655	-0.4509727	-0.33759758	-0.042804264	-0.3317339	-0.57410574	-0.7177575	1.3905486	-0.9408411	-0.6679221	1	2	1	14620.22839506	4490.77160494
91125	-0.24003834	-0.06840378	-0.2627132	-0.025554517	1.475517	-0.14871502	-0.236191	-0.24399534	-0.019502051	-0.25665823	-0.11202999	-0.3303358	-0.1950954	-0.056868758	-0.119556986	-0.18418218	1.3730482	-0.38116238	-0.089839466	-0.21320143	-0.07589367	-0.122633316	-0.36789426	-0.14797598	-0.03613246	-0.06781509	-0.7258589	-0.16182892	-0.16494651	-0.37751374	-0.7105951	-0.23795582	8.095691	0.06275301	-0.42915568	0.09403524	-0.3364413	-0.042804264	1.8783342	1.3046979	-0.59181327	-0.48054883	-0.69780964	0.4319736	10	10	12	14621.86111111	4897.02777778
91126	-0.18262401	-0.06840378	-0.2627132	-0.025554517	-0.13304362	-0.14871502	-0.22201657	-0.14884786	-0.019502051	0.27155644	-0.11202999	-0.14144264	2.215011	-0.056868758	0.27148446	-0.18418218	-0.04557811	0.06660659	-0.089839466	-0.21320143	-0.07589367	-0.08101473	-0.2270539	-0.14797598	-0.03613246	-0.06781509	-0.1520764	-0.16182892	-0.16494651	-0.3430831	-0.30586463	-0.23795582	-0.24173033	0.092994295	0.39043015	-0.41434753	-0.33273757	-0.042804264	-0.32821888	-0.5202776	-0.53926873	-0.4879099	-0.59120244	-0.39656582	0	1	4	14604.98770492	5734.6795082
91127	-0.24003834	-0.06840378	-0.08856359	-0.025554517	-0.13304362	-0.14871502	-0.058200162	-0.1664368	-0.019502051	-0.25665823	-0.11202999	-0.1944725	-0.1950954	-0.056868758	-0.119556986	-0.18418218	-0.07589315	-0.24873573	-0.089839466	-0.21320143	-0.07589367	-0.05478073	-0.36256877	-0.14797598	-0.03613246	-0.06781509	-0.5576653	-0.16182892	-0.16494651	-0.36520073	-0.29098472	-0.23795582	-0.3423466	0.08360729	0.9874965	-0.27810654	-0.33280554	-0.042804264	-0.3296933	-0.19455303	-0.36539373	-0.42169702	-0.37686297	0.17913084	17	1	7	14616.50963597	7722.77301927
91128	-0.24003834	-0.06840378	-0.240912	-0.025554517	-0.13304362	0.22812554	0.3471459	-0.23862003	-0.019502051	0.26194543	-0.11202999	-0.3303358	-0.1950954	-0.056868758	-0.119556986	-0.18418218	-0.07589315	-0.38116238	-0.089839466	-0.21320143	-0.07589367	-0.122633316	-0.36789426	-0.14797598	-0.03613246	-0.06781509	-0.71584845	-0.16182892	-0.16494651	3.5986476	-0.9476885	-0.23795582	-0.450796	-0.11962693	-1.2814419	-0.4509727	-0.33441526	-0.042804264	-0.3317339	-0.57403195	-0.856807	2.4260917	-0.4267852	-0.56680363	1	2	1	14623.23459716	8355.09241706
91130	-0.24003834	-0.06840378	0.9110868	-0.025554517	-0.13304362	0.13043387	2.8837357	-0.08169593	-0.019502051	-0.25665823	-0.11202999	0.66956604	4.4890413	-0.056868758	-0.119556986	-0.18418218	-0.07589315	0.8427114	-0.089839466	-0.21320143	-0.07589367	0.012708826	-0.36789426	0.4170322	-0.03613246	-0.06781509	0.37642533	-0.16182892	2.5543861	-0.3627831	0.6167938	-0.23795582	-0.0939899	0.74211156	2.3493643	-0.4509727	-0.26598153	-0.042804264	-0.3317339	-0.57193714	0.4388744	0.30712274	0.68391883	-0.8387197	5	7	4	14621.57954545	8841.21969697
91131	0.92106175	-0.06840378	3.9728937	-0.025554517	-0.13304362	-0.14871502	-0.236191	0.36330086	-0.019502051	-0.25665823	-0.11202999	-0.30111277	0.4930134	-0.056868758	-0.119556986	-0.18418218	-0.07589315	-0.26936367	-0.089839466	-0.21320143	-0.07589367	0.85609037	1.0726405	-0.14797598	-0.03613246	-0.06781509	1.4747286	-0.016965643	-0.16494651	-0.35938242	2.486664	-0.23795582	-0.2020436	-0.11962693	1.2742941	-0.4509727	-0.33841005	-0.042804264	-0.3317339	-0.57324857	-0.35439238	-0.41227478	-0.3860128	-0.8538713	4	1	9	14623.63258786	2311.6485623
91132	18.72364	27.764807	-0.2627132	-0.025554517	-0.13304362	6.1997724	2.7449133	3.5262961	-0.019502051	0.77036816	-0.11202999	3.5978122	7.462249	-0.056868758	0.54955876	-0.18418218	-0.07589315	0.59315133	-0.089839466	17.63162	0.01364738	-0.122633316	11.07421	17.449549	-0.03613246	-0.06781509	8.489346	-0.16182892	1.25156	-0.30355048	1.369386	-0.23795582	-0.25146955	-0.11962693	0.2626554	-0.4509727	-0.33841005	-0.042804264	-0.32628548	-0.40124047	-0.18309392	-0.5669813	-0.5395911	-0.66454005	14	1	6	14623.82917466	2920.31285988
91133	0.89565074	-0.06840378	0.5735043	-0.025554517	-0.13304362	-0.14871502	-0.236191	0.40005463	-0.019502051	-0.22381963	-0.11202999	-0.3303358	-0.1950954	-0.056868758	-0.04641592	-0.18418218	-0.07589315	-0.33737373	-0.089839466	0.48813567	-0.07589367	-0.122633316	0.52303016	-0.14797598	-0.03613246	-0.06781509	0.17542876	-0.16182892	-0.03027091	-0.3543668	0.25184232	-0.23795582	0.10606307	-0.11962693	0.45994338	-0.35979763	-0.33818698	-0.042804264	-0.0060143126	-0.01093153	-0.41783988	-0.4502049	-0.27954608	0.6450516	9	1	6	14616.68474576	3474.73898305
91134	-0.102362536	-0.06840378	-0.22284658	-0.025554517	-0.13304362	-0.14871502	-0.058176827	-0.15968356	-0.019502051	0.42145896	-0.11202999	0.23552647	1.9061713	-0.056868758	0.48486876	-0.18418218	-0.07589315	0.2766607	-0.089839466	-0.21320143	-0.07589367	-0.122633316	-0.21468319	-0.042224336	-0.03613246	-0.06781509	0.7406619	-0.16182892	-0.16494651	-0.24549663	-0.100114174	-0.23795582	-0.3011813	0.07723125	0.02291132	-0.4509727	-0.33704022	-0.042804264	-0.3317339	-0.57385916	-0.40195343	-0.47128144	-0.4558331	-0.829601	5	7	4	14624.20588235	6149.04411765
91135	0.1616649	-0.06840378	-0.14124599	-0.025554517	-0.13304362	-0.14871502	-0.0037411754	1.2825869	-0.019502051	0.8562346	-0.11202999	0.38867015	-0.01885929	-0.056868758	0.09405185	-0.18418218	-0.07589315	0.1703161	-0.089839466	-0.21320143	-0.07589367	-0.122633316	-0.36279112	-0.14797598	-0.03613246	-0.06781509	0.8437721	-0.11508947	-0.16494651	-0.3083108	0.4124156	-0.23795582	-0.08150929	0.13880731	0.799518	-0.4509727	-0.33425412	-0.042804264	-0.3317339	-0.574019	-0.22618502	-0.3478631	0.0030096688	-0.8413194	5	7	4	14623.09054326	7036.60965795
91136	0.5104599	-0.06840378	0.86631685	-0.025554517	0.08480425	0.889905	-0.066209294	-0.21716577	-0.019502051	0.16839671	-0.11202999	0.7786028	-0.1950954	-0.056868758	0.21044545	-0.18418218	-0.07589315	-0.3202141	-0.089839466	-0.21320143	-0.07589367	-0.122633316	-0.36789426	-0.14797598	-0.03613246	-0.06781509	-0.066061616	-0.16182892	-0.16494651	0.16343668	-0.8742584	-0.23795582	-0.1631016	-0.118971005	-0.8431131	-0.4261099	-0.3381314	-0.042804264	-0.3199683	-0.5101108	-0.7631159	-0.53881246	-0.59985405	-0.68391746	0	1	4	14615.02752294	8095.01376147
91137	-0.24003834	-0.06840378	-0.2627132	-0.025554517	-0.13304362	-0.14871502	-0.236191	-0.19685994	-0.019502051	-0.25665823	-0.11202999	-0.3303358	-0.1950954	-0.056868758	-0.119556986	-0.18418218	-0.07589315	-0.38116238	-0.089839466	-0.21320143	-0.07589367	-0.122633316	-0.36789426	-0.14797598	-0.03613246	-0.06781509	-0.5541352	-0.16182892	-0.16494651	-0.37751374	-0.89186394	-0.23735623	-0.3534178	-0.11962693	0.02703464	-0.4509727	1.9513775	-0.042804264	-0.3317339	-0.57410574	-0.763928	-0.6027414	-0.9292515	-0.8782104	0	5	10	14620.56603774	2109.30188679
91139	2.2997608	3.301181	-0.2627132	-0.025554517	-0.13304362	3.9589942	0.28818944	2.602322	-0.019502051	0.58572334	-0.11202999	0.6948593	0.5980502	-0.056868758	-0.119556986	-0.18418218	-0.07589315	-0.27166665	-0.089839466	6.5538764	-0.07589367	-0.122633316	7.7311535	12.19674	-0.03613246	-0.06781509	5.4908333	1.4552385	0.46488252	-0.37751374	1.2104657	-0.23795582	-0.13756675	-0.11962693	0.17769565	-0.4509727	-0.3336815	-0.042804264	-0.3317339	-0.45296913	-0.2990425	-0.49960634	-0.5887247	-0.804005	14	1	6	14622.00212766	2943.84468085
91140	-0.24003834	-0.06840378	-0.2627132	-0.025554517	-0.13304362	-0.14871502	-0.236191	-0.24399534	-0.019502051	-0.25665823	-0.11202999	-0.3303358	-0.1950954	-0.056868758	-0.119556986	-0.18418218	-0.07589315	-0.38116238	-0.089839466	-0.21320143	-0.07589367	-0.122633316	-0.36789426	-0.14797598	-0.03613246	-0.06781509	-0.7258589	-0.16182892	-0.16494651	-0.24614738	-0.58402026	1.7206706	0.28745195	0.36126056	0.35034907	-0.27021882	0.696698	-0.042804264	-0.07131185	-0.19006123	-0.6655172	-0.42186907	-0.3439292	-0.24608131	0	9	13	14622.0955414	4394.95541401
91141	0.81345797	-0.06840378	-0.2627132	-0.025554517	-0.13304362	-0.14871502	-0.10926339	0.34365365	-0.019502051	-0.25665823	-0.11202999	3.181296	0.82537836	-0.056868758	-0.057483636	-0.18418218	-0.07589315	1.0872985	-0.089839466	-0.21320143	-0.07589367	-0.122633316	-0.15275632	-0.14797598	-0.03613246	-0.06781509	1.2212241	-0.16182892	-0.16494651	-0.36942115	0.04626857	-0.23795582	-0.26246908	0.046456896	0.58871627	-0.4509727	-0.28842553	-0.042804264	-0.3317339	-0.57410574	-0.53101486	-0.491207	-0.23339191	-0.8331164	5	7	4	14623.99007444	5576.72456576
91142	-0.24003834	-0.06840378	-0.2627132	-0.025554517	0.04163252	-0.14871502	-0.06204044	-0.077183604	-0.019502051	-0.25665823	-0.11202999	0.9772255	0.19719225	-0.056868758	-0.119556986	-0.18418218	-0.07589315	0.3078643	-0.089839466	-0.21320143	-0.07589367	3.4655726	-0.36789426	-0.14797598	-0.03613246	-0.06781509	0.6034101	0.48816225	-0.16494651	-0.3698793	0.36042854	-0.23795582	-0.24708	-0.028113848	1.3868544	-0.4509727	-0.3346065	-0.042804264	-0.3317339	-0.57410574	-0.26356202	-0.40333563	-0.629705	-0.8650143	12	1	21	14622.85449735	7468.9021164
91143	2.6462116	-0.06840378	-0.085823365	0.18813698	0.058132537	0.587632	0.902585	0.8583847	-0.019502051	0.6996203	0.019192643	3.489884	0.78697604	-0.056868758	4.3222995	-0.18418218	-0.07589315	0.40136933	-0.089839466	1.8151194	-0.07589367	1.1088288	2.925033	12.51768	-0.03613246	-0.06781509	4.738391	-0.16182892	3.3546112	-0.27091575	1.6539925	-0.23795582	-0.23696075	-0.11962693	0.30890664	-0.45069727	-0.3383468	-0.042804264	-0.30720222	-0.50413716	-0.3136175	-0.478369	-0.60367745	-0.56622624	15	1	22	14622.91875	3236.353125
91144	0.43200508	-0.06840378	-0.14127825	-0.025554517	-0.13304362	-0.14871502	0.481648	-0.1284731	-0.019502051	-0.25665823	-0.11202999	2.3980365	2.5518076	-0.056868758	2.6417348	-0.18418218	-0.07589315	0.13706528	-0.089839466	-0.21320143	-0.07589367	-0.122633316	-0.36789426	0.038409166	-0.03613246	-0.06781509	0.6664521	-0.16182892	-0.16494651	-0.37751374	-0.24252091	-0.23795582	-0.24595731	-0.03471813	0.6683791	-0.4509727	-0.3305645	-0.042804264	-0.3317339	-0.5733595	-0.62324446	-0.51687384	-0.8607624	-0.8122845	5	7	4	14624.01308901	4522.85340314
91145	0.50120413	-0.06840378	-0.2627132	-0.025554517	-0.13304362	-0.14871502	-0.04887613	-0.19073941	-0.019502051	-0.25665823	-0.11202999	0.71315557	1.0434235	-0.056868758	0.085713	-0.18418218	-0.07589315	0.38271096	-0.089839466	-0.21320143	-0.07589367	-0.122633316	0.48606852	-0.14797598	-0.03613246	-0.06781509	0.63053906	-0.16182892	-0.16494651	-0.35733363	0.21033157	-0.23795582	-0.30501255	0.108939506	0.620734	-0.4509727	-0.3356393	-0.042804264	-0.3317339	-0.5705279	-0.35374662	-0.45638835	-0.10298586	-0.7168221	21	7	4	14621.04092072	5239.89002558
91146	-0.24003834	-0.06840378	-0.2627132	-0.025554517	0.4054929	-0.14871502	-0.110486746	0.107734784	-0.019502051	-0.25665823	-0.11202999	-0.3303358	0.41694385	-0.056868758	-0.119556986	-0.18418218	-0.07589315	-0.2504009	-0.089839466	-0.21320143	-0.07589367	-0.122633316	-0.36789426	0.15123506	-0.03613246	-0.06781509	-0.6036506	-0.16182892	-0.16494651	-0.37751374	-0.21025206	-0.23795582	2.4974375	-0.07137837	-0.33157212	-0.4509727	-0.3381927	-0.042804264	-0.3317339	-0.57410574	-0.50923145	-0.46153334	-0.7900392	-0.8652102	10	10	12	14621.14723926	7627.93251534
91147	-0.24003834	-0.06840378	-0.2627132	-0.025554517	-0.13304362	-0.14871502	-0.236191	-0.22998823	-0.019502051	0.33496788	-0.11202999	-0.3303358	-0.1950954	-0.056868758	-0.119556986	-0.18418218	-0.07589315	-0.38116238	-0.089839466	-0.21320143	-0.07589367	-0.122633316	-0.36789426	-0.14797598	-0.03613246	-0.06781509	-0.7258589	-0.16182892	-0.16494651	6.5553417	-0.7384728	-0.23795582	-0.33224878	0.088001244	0.322169	2.0752196	2.256338	-0.042804264	0.6943776	0.8423783	-0.06283218	3.393755	-0.4476784	2.0677025	1	2	3	14625.72674419	7956.48255814
91148	-0.24003834	-0.06840378	-0.13805883	-0.025554517	-0.13304362	0.09574091	0.62716705	0.03576689	-0.019502051	-0.09667651	-0.11202999	0.13797721	0.53809476	-0.056868758	-0.119556986	-0.18418218	-0.07589315	-0.080706865	-0.089839466	-0.21320143	-0.07589367	-0.122633316	-0.36789426	-0.14797598	-0.03613246	-0.06781509	0.87578964	-0.16182892	-0.05328962	-0.30861583	0.9020282	-0.23795582	-0.12139716	0.2464625	1.5159752	-0.4509727	-0.3358788	-0.042804264	-0.3317339	-0.57258594	0.60918784	0.4060302	0.4348143	-0.7926585	5	7	4	14624.42436975	9247.8487395
91149	1.941761	0.37197384	-0.2627132	-0.025554517	-0.13304362	0.010836114	-0.236191	0.70982105	-0.019502051	-0.25665823	-0.11202999	-0.3303358	0.36639878	-0.056868758	0.1615978	-0.18418218	-0.07589315	-0.38116238	-0.089839466	0.23033784	-0.07589367	2.323752	0.78408754	-0.14797598	-0.03613246	-0.06781509	4.107464	-0.16182892	-0.16494651	-0.36659423	3.0014033	-0.23795582	-0.14849304	-0.11959653	0.32610363	-0.44842935	-0.33722195	-0.042804264	-0.33124253	-0.13223113	-0.21405911	-0.4499929	-0.011401126	-0.74492645	7	1	14	14624.25255102	2606.53061224
91150	0.09523198	-0.06840378	-0.057692207	-0.025554517	-0.07048849	-0.08407001	-0.19955884	0.22626576	-0.019502051	0.88862973	-0.11202999	1.4343547	-0.14941695	-0.056868758	-0.119556986	-0.18418218	-0.07589315	0.21118484	-0.089839466	0.36409724	-0.07589367	-0.122633316	1.1797919	0.0656214	-0.03613246	-0.06781509	2.6775625	2.2230108	0.07372126	-0.2725417	0.07078362	-0.2359432	-0.15027323	-0.11962693	0.38068134	-0.40912166	-0.23028836	-0.042804264	-0.25953284	-0.3840845	-0.6555787	-0.53728604	-0.7992978	-0.08434115	13	1	20	14626.07916667	3663.39583333
91151	0.03907548	-0.06840378	0.26412332	-0.025554517	-0.13304362	0.12554966	0.23404615	0.9596107	-0.019502051	-0.25665823	-0.11202999	3.261674	-0.1950954	-0.056868758	-0.119556986	-0.18418218	-0.07589315	1.0099213	-0.089839466	0.9278695	-0.07589367	-0.06843535	2.8802097	-0.14797598	-0.03613246	-0.06781509	3.3022368	1.4909198	-0.16494651	-0.35497928	0.7952244	-0.23795582	-0.2703603	-0.11962693	1.0136343	-0.44990945	-0.3383422	-0.042804264	-0.29705292	-0.46899006	-0.5893123	-0.57059795	-0.6472517	-0.105308175	13	1	20	14629.45844504	3792.61930295
91152	-0.09125535	-0.06840378	-0.18639788	-0.025554517	-0.13304362	-0.14871502	-0.236191	0.13054457	-0.019502051	-0.1868476	-0.11202999	-0.13391322	-0.1950954	-0.056868758	-0.119556986	-0.18418218	-0.07589315	-0.2666546	-0.089839466	0.10310571	-0.07589367	-0.122633316	1.3905346	1.3418951	-0.03613246	-0.06781509	0.85048914	5.5297527	-0.16494651	-0.36974928	-0.5251802	0.614506	1.2069778	-0.119330674	0.16051473	-0.27823973	2.3885965	-0.042804264	-0.05546138	-0.32845664	-0.64805824	-0.23278311	-0.4824766	0.11857317	13	5	20	14627.5441989	4010.72928177
91153	0.43439177	-0.06840378	-0.23907958	-0.025554517	-0.13304362	-0.14871502	0.38084444	0.058957517	-0.019502051	-0.25665823	-0.11202999	2.3166342	2.296537	-0.056868758	0.89134836	-0.18418218	-0.07589315	1.7165511	-0.089839466	-0.21320143	-0.07589367	-0.09462004	0.07115671	-0.14797598	-0.03613246	-0.06781509	0.64237	-0.16182892	-0.16494651	-0.36307546	-0.38842943	-0.23795582	-0.35740426	-0.040290296	0.37403852	-0.4509727	-0.3380822	-0.042804264	-0.3317339	-0.5711239	-0.59254074	-0.59752303	-0.7875952	-0.6929998	5	7	4	14624.86010363	5096.00647668
91155	-0.24003834	-0.06840378	-0.2627132	-0.025554517	-0.13304362	-0.14871502	-0.011700224	-0.21917462	-0.019502051	-0.25665823	-0.11202999	-0.2028886	0.18805794	-0.056868758	-0.119556986	-0.18418218	-0.07589315	-0.21038534	-0.089839466	-0.21320143	-0.07589367	-0.122633316	-0.36789426	-0.14797598	-0.03613246	-0.06781509	0.29714087	-0.16182892	4.2048435	-0.37751374	2.495394	-0.23795582	0.071816854	0.7232814	3.170553	-0.4509727	-0.3173395	-0.042804264	-0.3317339	-0.5718095	0.5734388	0.1253198	3.448665	-0.7997743	8	7	15	14624.93103448	9174.91034483
91156	-0.24003834	-0.06840378	0.97869337	-0.025554517	-0.13304362	-0.116476804	0.34678492	0.00042047576	-0.019502051	0.0486639	-0.11202999	-0.27162603	-0.035573486	-0.056868758	-0.119556986	-0.18418218	-0.038022656	-0.31878763	-0.089839466	-0.21320143	-0.07589367	-0.122633316	-0.36789426	-0.09924124	-0.03613246	-0.06781509	-0.65999043	0.21179774	-0.16494651	-0.33727336	-0.15664762	-0.23795582	-0.16746067	0.20160605	1.0717767	-0.4470157	-0.32815966	-0.042804264	-0.0841279	-0.28155282	0.5424313	0.4260922	0.20617521	-0.6393726	4	7	9	14626.70404172	9273.50977836
91157	-0.24003834	-0.06840378	-0.2627132	-0.025554517	-0.13304362	-0.14871502	-0.236191	-0.22366346	-0.019502051	-0.25665823	-0.11202999	-0.3303358	-0.007853838	-0.056868758	-0.119556986	-0.18418218	-0.07589315	-0.38116238	-0.089839466	-0.21320143	-0.07589367	-0.122633316	-0.30454656	-0.14797598	-0.03613246	-0.06781509	-0.6091438	-0.16182892	-0.16494651	5.273232	-0.8192136	-0.23795582	-0.067956276	-0.11962693	-0.85721445	-0.4509727	-0.11450384	-0.042804264	-0.3317339	-0.55749685	-0.76840276	1.0313088	-0.9417518	-0.49949923	1	2	1	14626.60165975	2828.37344398
91158	0.113874145	-0.06840378	-0.0758649	-0.025554517	-0.13304362	-0.14871502	0.15238453	-0.04904404	-0.019502051	-0.20103797	-0.11202999	1.758579	0.76059955	-0.056868758	0.62696636	-0.18418218	-0.07589315	0.8481629	-0.089839466	-0.21320143	-0.07589367	-0.122633316	-0.080672175	-0.14797598	-0.03613246	-0.06781509	0.25611863	-0.16182892	-0.16494651	-0.2903233	-0.33702222	-0.23795582	-0.24119084	-0.038533308	0.15015045	-0.4509727	-0.3365862	-0.042804264	-0.3317339	-0.571205	-0.5972792	-0.5664765	-0.8512201	-0.65186834	5	7	4	14625.80684932	4985.86575342
91159	-0.024834588	-0.06840378	-0.048499577	-0.025554517	-0.13304362	-0.14871502	0.3532094	0.06226972	-0.019502051	-0.25665823	-0.11202999	2.6912944	1.6200068	-0.056868758	1.9676265	-0.18418218	-0.07589315	0.56470156	-0.089839466	-0.21320143	-0.07589367	-0.064551264	0.21934731	-0.14797598	-0.03613246	-0.06781509	2.4075189	-0.16182892	-0.16494651	-0.32281113	0.17158294	-0.23795582	-0.38916785	-0.08418468	0.059341356	-0.4509727	-0.3382803	-0.042804264	-0.3317339	-0.5700743	-0.5023171	-0.5622569	-0.532486	-0.86394924	5	1	4	14627.62470862	5159.2027972
91160	0.7679206	-0.06840378	-0.13214996	-0.025554517	-0.13304362	-0.14871502	-0.236191	-0.03288648	-0.019502051	0.15354496	-0.11202999	1.3387494	2.8572345	-0.056868758	2.8304768	-0.18418218	-0.07589315	0.7935947	-0.089839466	-0.21320143	-0.07589367	-0.122633316	0.009100526	-0.14797598	-0.03613246	-0.06781509	-0.17883171	-0.16182892	-0.16494651	-0.37751374	-0.0046744603	-0.23795582	-0.34545118	0.24310091	0.34427246	-0.09597181	-0.33814594	-0.042804264	0.84344286	-0.18480569	-0.44600114	-0.5480473	-0.51024085	-0.48588878	5	1	4	14625.26956522	5545.91884058
91161	-0.24003834	-0.06840378	-0.2627132	-0.025554517	-0.13304362	-0.14871502	-0.236191	-0.16758719	-0.019502051	-0.25665823	-0.11202999	-0.3303358	-0.1950954	-0.056868758	-0.119556986	-0.18418218	-0.07589315	-0.38116238	-0.089839466	-0.21320143	-0.07589367	-0.122633316	-0.2971854	-0.14797598	-0.03613246	-0.06781509	0.28557816	-0.16182892	-0.16494651	-0.2904351	-0.47573647	-0.23795582	-0.1367549	0.3167257	1.2017734	-0.4198942	-0.33820108	-0.042804264	-0.21705441	-0.46914703	-0.48453373	-0.068985045	-0.31980422	-0.6833248	0	7	4	14632.60550459	5649.82110092
91162	-0.24003834	-0.06840378	-0.2627132	-0.025554517	-0.13304362	-0.14871502	-0.236191	-0.16759378	-0.019502051	-0.25665823	-0.11202999	0.45710856	-0.1950954	-0.056868758	-0.119556986	-0.18418218	-0.07589315	-0.084711276	-0.089839466	-0.21320143	-0.07589367	-0.122633316	-0.36789426	-0.14797598	-0.03613246	-0.06781509	-0.5023965	-0.16182892	-0.16494651	-0.35673264	-0.24749798	-0.23795582	-0.22808759	0.140371	0.075891495	-0.41849196	-0.31814367	-0.042804264	-0.3317339	-0.57392806	-0.5048517	-0.52413625	-0.664714	-0.79838467	0	7	4	14625.94193548	6418.96451613
91163	-0.24003834	-0.06840378	-0.2627132	-0.025554517	-0.13304362	-0.14871502	-0.236191	0.20773882	-0.019502051	-0.18222451	-0.11202999	0.7183297	1.0671953	-0.056868758	-0.07700164	-0.18418218	-0.07589315	0.7474881	-0.089839466	-0.21320143	-0.07589367	-0.122633316	-0.36789426	-0.14797598	-0.03613246	-0.06781509	0.41273883	-0.16182892	-0.16494651	-0.19402982	0.344618	-0.23795582	-0.39673415	-0.059877455	0.015644897	2.9773395	-0.33440575	-0.042804264	0.7265357	6.0265136	-0.24009536	-0.46714827	-0.6202178	3.5616298	5	6	27	14624.79809976	7119.67933492
91164	-0.24003834	-0.06840378	-0.08776634	-0.025554517	-0.13304362	-0.14871502	-0.1606828	0.11119192	-0.019502051	-0.25665823	-0.11202999	1.1186578	0.072595134	-0.056868758	-0.119556986	-0.18418218	0.17488515	-0.06291377	-0.089839466	-0.21320143	-0.07589367	-0.122633316	-0.26432922	0.16439272	-0.03613246	-0.06781509	1.1324613	-0.16182892	-0.16494651	1.5337473	-0.18013474	-0.23795582	-0.3038527	0.015099022	-0.3235823	-0.4509727	-0.31377992	-0.042804264	-0.3317339	-0.57373	-0.47711834	0.057928357	-0.8854115	-0.83948183	5	2	4	14626.88480392	7228.17401961
91165	-0.10731165	-0.06840378	0.20174775	-0.025554517	-0.13304362	-0.120486476	0.8123526	0.41810745	-0.019502051	-0.25665823	-0.11202999	0.38129652	1.0139683	-0.056868758	0.15075195	-0.18418218	-0.07589315	-0.13199389	-0.089839466	-0.21320143	-0.07589367	-0.122633316	-0.32028142	-0.14797598	-0.03613246	-0.06781509	0.49297625	0.5524383	-0.16494651	2.065055	0.28164122	-0.23795582	-0.25714394	0.032943234	1.5384604	-0.44363588	-0.33694664	-0.042804264	-0.14751148	-0.40176556	-0.27611423	0.49650213	0.14922	-0.69421995	1	2	4	14629.29519918	7370.76302349
91167	-0.21139465	-0.06840378	0.018741721	-0.025554517	-0.13304362	-0.14871502	0.45933244	-0.1545822	-0.019502051	-0.20686466	-0.11202999	1.0203336	0.052744016	-0.056868758	-0.119556986	-0.18418218	-0.07589315	-0.051833827	-0.089839466	-0.21320143	-0.07589367	-0.122633316	-0.36789426	-0.14797598	-0.03613246	-0.06781509	0.18075372	-0.16182892	0.4230779	-0.3594055	0.09376237	-0.23795582	-0.32337904	0.097287446	0.7166402	-0.4508067	-0.32901865	-0.042804264	-0.3074145	-0.16389526	0.34081137	-0.1568932	-0.048679203	-0.6574349	5	7	4	14624.3472023	8924.82783357
91168	-0.24003834	-0.06840378	1.0948721	-0.025554517	1.1943595	-0.14871502	0.25801626	0.0071599823	-0.019502051	-0.25665823	-0.11202999	-0.3303358	0.41586807	-0.056868758	-0.119556986	-0.18418218	-0.07589315	-0.19349734	1.5666982	-0.21320143	-0.026381835	-0.122633316	-0.36789426	0.107863426	-0.03613246	-0.06781509	-0.27081603	-0.16182892	0.40398327	-0.37751374	0.08228499	-0.23795582	2.3836849	0.18443774	1.7846522	-0.4509727	-0.33671272	-0.042804264	-0.3129802	-0.07775555	0.74130225	-0.1602661	2.1730587	-0.24499573	8	10	12	14623.05685131	9080.85714286
91169	0.73922414	0.33869895	-0.1971051	-0.025554517	-0.13304362	1.7547213	-0.236191	0.02961113	-0.019502051	-0.25665823	-0.11202999	-0.24728063	-0.039441254	-0.056868758	-0.119556986	-0.18418218	-0.07589315	-0.38116238	-0.089839466	-0.21320143	-0.07589367	0.9664356	0.98633474	-0.14797598	-0.03613246	-0.06781509	3.4950757	-0.16182892	-0.16494651	-0.37751374	1.8013651	-0.23795582	0.41611683	-0.11962693	1.9679146	-0.4509727	-0.33835894	-0.042804264	-0.3317339	-0.31890133	-0.39045647	-0.50325614	-0.09857472	-0.54592437	7	1	14	14628.17508418	2587.82491582
91170	3.5559921	0.43594673	-0.2627132	-0.025554517	0.07997596	5.0393033	-0.06671761	2.1626227	-0.019502051	0.7215268	-0.11202999	0.18461455	2.803761	-0.056868758	-0.119556986	-0.18418218	-0.07589315	-0.27090833	-0.089839466	4.2982416	-0.07589367	0.038130816	4.3210654	0.53067	-0.03613246	-0.06781509	4.4910994	0.10249096	-0.16494651	-0.33700788	1.3193835	-0.23795582	0.24701504	-0.11962693	0.35392562	-0.40062842	-0.33800933	-0.042804264	-0.24565513	-0.46456134	-0.42347562	-0.562612	-0.41212067	0.03709021	14	1	6	14628.29023747	3401.59630607
91171	0.27639994	-0.06840378	-0.2627132	-0.025554517	-0.13304362	-0.14871502	-0.236191	1.0216974	-0.019502051	1.0040259	-0.11202999	2.3480737	0.15351486	-0.056868758	-0.119556986	-0.18418218	-0.07589315	0.45795754	-0.089839466	1.6261733	-0.07589367	-0.122633316	2.976447	-0.14797598	-0.03613246	-0.06781509	1.7977934	5.9737806	-0.16494651	-0.26769	0.113574296	-0.23795582	0.0038128977	-0.10692796	1.5300475	-0.38696715	-0.3319011	-0.042804264	0.083023205	-0.3097204	-0.5191429	-0.41293967	-0.26968268	0.09831949	13	1	20	14630.04285714	4044.56571429
91172	-0.24003834	-0.06840378	-0.2627132	-0.025554517	-0.13304362	-0.14871502	-0.236191	-0.22495744	-0.019502051	-0.25665823	-0.11202999	-0.3303358	-0.1950954	-0.056868758	-0.119556986	-0.18418218	-0.07589315	-0.38116238	-0.089839466	-0.21320143	-0.07589367	-0.122633316	-0.36789426	-0.14797598	-0.03613246	-0.06781509	-0.6876114	-0.16182892	-0.16494651	1.7896577	-0.93968266	4.990848	1.9587082	-0.11962693	0.6680261	0.3600295	3.8356762	-0.042804264	0.0857644	0.35600477	-0.7439672	2.040942	0.09038366	0.45952296	1	9	13	14626.8030303	4250.04545455
91173	-0.24003834	-0.06840378	-0.24436177	-0.025554517	-0.13304362	-0.14871502	-0.236191	-0.23881458	-0.019502051	-0.25665823	-0.11202999	-0.3303358	-0.1950954	-0.056868758	-0.119556986	-0.18418218	-0.07589315	-0.38116238	-0.089839466	-0.21320143	-0.07589367	-0.122633316	-0.36789426	-0.14797598	-0.03613246	-0.06781509	-0.6740717	-0.16182892	-0.16494651	2.7965908	-0.9379382	1.8380493	0.37728363	-0.118877165	0.15674411	0.46225333	1.2847477	-0.03725975	0.5066157	0.38109422	-0.7471563	4.473658	-0.32224303	0.73241764	1	2	3	14630.01573034	4333.29662921
91174	0.25057173	-0.06840378	0.016690008	-0.025554517	-0.13304362	-0.14871502	1.547974	0.36225185	-0.019502051	-0.25665823	-0.11202999	3.04065	1.3869566	-0.056868758	1.7259772	-0.18418218	-0.07589315	0.8025868	-0.089839466	-0.21320143	-0.07589367	-0.122633316	0.71238065	-0.14797598	-0.03613246	-0.06781509	1.0054003	-0.16182892	-0.16494651	-0.36287582	0.23541258	-0.22417305	-0.25376797	-0.036018457	1.2431961	-0.45090896	-0.33547297	-0.042804264	0.0065880204	-0.49562323	-0.5507992	-0.39992842	-0.5701566	-0.73383754	5	7	4	14632.31900826	4736.93057851
91175	-0.24003834	-0.06840378	-0.18615034	-0.025554517	0.89423037	-0.14871502	-0.236191	-0.2324948	-0.019502051	0.34363705	-0.11202999	0.11613485	-0.1950954	-0.056868758	-0.119556986	-0.18418218	-0.07589315	0.024130983	-0.089839466	-0.21320143	-0.07589367	-0.122633316	-0.36789426	-0.14797598	-0.03613246	-0.06781509	-0.605893	-0.16182892	-0.16494651	-0.24892853	-0.71153975	-0.23795582	2.0146997	0.48596963	0.5399134	0.17051686	-0.33088726	-0.042804264	0.55476624	-0.0013049865	-0.5933138	-0.15399642	-0.40002444	0.2620479	10	10	12	14625.97196262	4822.26168224
91176	-0.24003834	-0.06840378	-0.2627132	-0.025554517	-0.13304362	-0.14871502	-0.236191	-0.14647725	-0.019502051	-0.25665823	-0.11202999	-0.3303358	1.0377908	-0.056868758	-0.119556986	-0.18418218	-0.07589315	-0.23918268	-0.089839466	-0.21320143	-0.07589367	-0.122633316	-0.36789426	-0.14797598	-0.03613246	-0.06781509	-0.63587034	-0.16182892	-0.16494651	-0.32000685	-0.20526907	-0.23795582	-0.24628855	-0.07870633	-0.7179016	-0.44725785	-0.33566296	-0.042804264	-0.3317339	-0.57410574	-0.61007684	-0.5920145	-0.8746184	-0.83268195	0	1	4	14627.89922481	5995.59689922
91177	-0.24003834	-0.06840378	-0.2627132	-0.025554517	-0.13304362	-0.14871502	-0.236191	-0.12660785	-0.019502051	0.030375503	-0.11202999	-0.3303358	-0.1950954	-0.056868758	-0.119556986	-0.18418218	-0.07589315	-0.38116238	-0.089839466	-0.21320143	-0.07589367	-0.122633316	-0.05092547	-0.14797598	-0.03613246	-0.06781509	-0.30241507	-0.16182892	-0.16494651	1.0580914	-0.6070365	-0.23795582	0.16733573	-0.11962693	-0.3133573	-0.3991546	-0.33582672	-0.042804264	-0.017791921	-0.069353394	-0.6221504	0.15241417	-0.7401703	0.42164648	1	2	1	14630.95061728	3099.87654321
91178	0.02903208	-0.06840378	-0.2627132	-0.025554517	-0.13304362	-0.14871502	-0.236191	0.16355023	-0.019502051	-0.06992049	-0.11202999	2.5956378	-0.008659065	-0.056868758	-0.119556986	-0.18418218	-0.07589315	0.17733072	-0.089839466	0.45628262	-0.07589367	-0.122633316	2.0266893	1.4054594	-0.03613246	-0.06781509	2.3753157	0.8908035	-0.16494651	-0.31963524	0.74086136	-0.23795582	0.076219626	-0.11962693	1.0651733	-0.43870437	-0.33786133	-0.042804264	-0.33019194	-0.41615912	-0.5217208	-0.49367738	-0.4577446	0.24752091	13	1	20	14626.12237762	3578.67657343
91179	-0.24003834	-0.06840378	-0.2627132	-0.025554517	-0.13304362	-0.14871502	0.1264427	-0.16012754	-0.019502051	-0.25665823	-0.11202999	-0.20127977	-0.1950954	-0.056868758	-0.119556986	-0.18418218	-0.07589315	-0.38116238	-0.089839466	-0.21320143	-0.07589367	-0.122633316	-0.33756214	-0.14797598	-0.03613246	-0.06781509	-0.11670795	-0.16182892	-0.16494651	2.3157182	-0.76312804	-0.23795582	-0.34042618	-0.11962693	-0.2964144	-0.33076826	-0.33841005	-0.042804264	-0.29330194	-0.36444163	-0.7634318	0.8915951	-0.81951797	0.87473154	1	2	1	14628.52727273	3841.69090909
91180	-0.24003834	-0.06840378	-0.2627132	-0.025554517	-0.13304362	3.2641196	-0.236191	0.111376606	-0.019502051	-0.25665823	-0.11202999	2.8741927	-0.1950954	-0.056868758	-0.119556986	-0.18418218	-0.07589315	-0.38116238	-0.089839466	0.08776822	-0.07589367	-0.122633316	0.69574916	-0.14797598	-0.03613246	-0.06781509	0.85877794	1.6706991	-0.16494651	-0.17002083	-0.07707538	-0.23795582	-0.24030246	-0.11962693	-0.034969285	-0.1986243	-0.33841005	-0.042804264	0.27098793	0.0256749	-0.6458551	1.2246943	-0.5796322	1.2946154	13	2	20	14628.37826087	3863
91181	0.07361266	-0.06840378	-0.09004165	-0.025554517	-0.13304362	-0.14871502	-0.0036015157	0.20606384	-0.019502051	1.1989206	-0.11202999	1.925785	2.3147957	-0.056868758	1.5768307	-0.18418218	-0.07589315	0.2251578	-0.089839466	-0.21320143	-0.07589367	-0.122633316	0.06082216	-0.14797598	-0.03613246	-0.06781509	1.365909	-0.16182892	-0.16494651	0.30522552	-0.10453153	-0.23795582	-0.38998678	-0.1177297	0.37098435	-0.4509727	-0.33807066	-0.042804264	-0.3317339	-0.56349367	-0.63132685	0.6199352	-0.6339092	-0.6554973	5	2	4	14628.08659218	4667.65642458
91182	0.07927243	-0.06840378	0.08040324	-0.025554517	-0.13304362	-0.14871502	-0.12773232	0.84266585	-0.019502051	-0.17561276	-0.11202999	2.5066278	4.491805	-0.056868758	1.9281892	-0.18418218	-0.07589315	0.78242123	-0.089839466	-0.21320143	-0.07589367	-0.122633316	-0.30471933	-0.14797598	-0.03613246	-0.06781509	2.0881076	-0.16182892	0.23746724	-0.31217635	-0.23737167	-0.23795582	-0.3707981	-0.048930373	0.37510014	-0.41687953	-0.3378197	-0.042804264	-0.3317339	-0.54666674	-0.5791495	-0.5382041	-0.7862704	-0.48789597	5	1	4	14628.50728863	4971.67638484
91183	-0.24003834	-0.06840378	-0.2627132	-0.025554517	-0.13304362	-0.14871502	-0.116834946	0.027928686	-0.019502051	-0.25665823	-0.11202999	3.1142979	2.7662275	-0.056868758	0.6092339	-0.18418218	-0.07589315	1.1686771	-0.089839466	-0.21320143	-0.07589367	-0.122633316	-0.006020736	-0.14797598	-0.03613246	-0.06781509	1.2804004	-0.16182892	-0.16494651	-0.23955606	-0.15274234	-0.23795582	-0.30279648	-0.11260455	-0.33654493	-0.45033368	-0.3374704	-0.042804264	-0.3317339	-0.55309725	-0.5635618	-0.572455	-0.85655135	-0.60877365	5	1	4	14628.43387471	5133.65661253
91184	-0.24003834	-0.06840378	-0.008490371	-0.025554517	-0.13304362	-0.14871502	-0.236191	-0.05006668	-0.019502051	-0.25665823	-0.11202999	4.6054506	1.73599	-0.056868758	1.6612463	-0.18418218	-0.07589315	1.5586793	-0.089839466	-0.21320143	-0.07589367	-0.122633316	-0.36789426	-0.14797598	-0.03613246	-0.06781509	0.00046351322	-0.16182892	-0.16494651	-0.29839215	-0.5640375	-0.23795582	-0.28412697	-0.112295985	-0.11099653	-0.4509727	-0.07168053	-0.042804264	-0.3317339	-0.57155335	-0.68177766	-0.59740204	-0.8911012	-0.8402343	5	7	4	14630.75264271	5934.96828753
91185	-0.24003834	-0.06840378	-0.21200798	-0.025554517	-0.13304362	-0.14871502	0.5623669	-0.05487283	-0.019502051	-0.053335775	-0.11202999	1.7258815	-0.018685274	-0.056868758	1.6132828	-0.18418218	-0.07589315	1.4593135	-0.089839466	-0.21320143	-0.07589367	-0.048053887	-0.026944986	-0.079749115	-0.03613246	-0.06781509	0.632225	-0.16182892	-0.16494651	-0.3156498	0.7423242	-0.23795582	-0.35281134	-0.06323542	0.07824857	-0.4509727	-0.33772805	-0.042804264	-0.3317339	-0.5710649	-0.21967693	-0.46495724	-0.62573564	-0.7357572	5	1	4	14629.08159393	7140.44781784
91186	-0.24003834	-0.06840378	-0.2627132	-0.025554517	-0.13304362	-0.14871502	-0.236191	-0.24399534	-0.019502051	-0.25665823	-0.11202999	-0.3303358	-0.1950954	-0.056868758	-0.119556986	-0.18418218	-0.07589315	-0.25553468	-0.089839466	-0.21320143	-0.07589367	-0.122633316	-0.36789426	-0.14797598	-0.03613246	-0.06781509	-0.55889064	-0.16182892	-0.16494651	-0.37751374	-0.53924733	-0.23795582	-0.43150562	0.17698808	-0.17475063	-0.4509727	-0.3280514	-0.042804264	-0.3317339	-0.57410574	-0.36590043	-0.3716058	-0.7175226	-0.87782484	0	7	7	14617.15384615	8036.8
91187	-0.24003834	-0.06840378	-0.2627132	-0.025554517	-0.13304362	-0.14871502	-0.13671178	-0.24399534	-0.019502051	-0.25665823	-0.11202999	-0.3303358	-0.1950954	-0.056868758	-0.119556986	-0.18418218	-0.07589315	-0.38116238	-0.089839466	-0.21320143	-0.07589367	-0.122633316	-0.36789426	-0.14797598	-0.03613246	-0.06781509	-0.6516374	-0.16182892	-0.16494651	3.9071577	-0.92960113	-0.23795582	-0.3336319	-0.07036375	0.11165592	3.7566805	-0.32780936	-0.042804264	1.3240141	6.552816	-0.45026997	1.7592789	-0.102964595	3.5173707	1	6	3	14626.81879195	8634.27516779
91188	-0.24003834	-0.06840378	0.08151984	-0.025554517	-0.13304362	-0.04239099	-0.056455955	-0.17191383	-0.019502051	-0.25665823	-0.11202999	1.2765439	0.044168867	-0.056868758	-0.119556986	-0.18418218	-0.07589315	0.3997847	-0.089839466	-0.21320143	-0.07589367	0.8164012	-0.36789426	-0.14797598	-0.03613246	-0.06781509	0.50738865	-0.16182892	-0.16494651	-0.37751374	0.7289398	-0.22641534	-0.22918719	0.104110345	1.5112207	-0.011981935	0.34909353	-0.042804264	0.01913621	1.0285634	0.44845834	0.016876625	0.19222017	0.17368494	12	4	4	14629.00438596	8872.95614035
91189	-0.24003834	-0.06840378	-0.2627132	-0.025554517	-0.13304362	0.2920464	-0.236191	-0.24399534	-0.019502051	-0.25665823	-0.11202999	-0.3303358	-0.1950954	-0.056868758	-0.119556986	-0.18418218	-0.07589315	-0.38116238	-0.089839466	-0.21320143	-0.07589367	-0.122633316	-0.36789426	-0.14797598	-0.03613246	-0.06781509	-0.7258589	-0.16182892	-0.16494651	-0.37751374	-0.8608465	-0.23795582	-0.07708119	-0.11962693	-0.67213637	-0.4509727	-0.2938599	-0.042804264	-0.3317339	-0.4864336	-0.67050326	-0.41163132	-0.7773948	-0.7548433	0	1	7	14630.09090909	2537.56363636
91190	-0.24003834	-0.06840378	-0.2627132	-0.025554517	-0.13304362	-0.14871502	-0.236191	-0.19963896	-0.019502051	-0.25665823	-0.11202999	-0.3303358	-0.1950954	-0.056868758	-0.119556986	-0.18418218	-0.07589315	-0.38116238	-0.089839466	-0.21320143	-0.07589367	-0.122633316	-0.3234906	-0.14797598	-0.03613246	-0.06781509	0.511115	-0.16182892	-0.16494651	-0.37751374	-0.6708542	0.077845976	0.18691656	-0.11962693	0.049658027	-0.34360752	-0.20670155	-0.042804264	-0.21223931	0.089856125	-0.66387576	-0.28015333	-0.48474276	0.08858749	3	1	7	14626.52459016	3909.04918033
91191	-0.24003834	-0.06840378	-0.18323272	-0.025554517	-0.13304362	-0.14871502	-0.236191	-0.23081481	-0.019502051	-0.25665823	-0.11202999	-0.027832367	-0.1950954	-0.056868758	-0.119556986	-0.18418218	-0.07589315	-0.33133292	-0.089839466	-0.21320143	-0.07589367	-0.122633316	-0.36789426	-0.14797598	-0.03613246	-0.06781509	-0.4617895	-0.16182892	-0.16494651	1.9440234	-0.72458583	-0.23795582	-0.3972988	0.021755448	0.5078714	2.005001	-0.33199215	-0.042804264	1.3037897	0.9325444	-0.6749696	0.12566477	-0.7181945	2.2454777	1	6	3	14630.00915332	6021.90160183
91192	-0.020077765	-0.06840378	-0.2627132	-0.025554517	-0.13304362	-0.14871502	-0.236191	-0.21537338	-0.019502051	1.8817712	-0.11202999	0.10233721	0.40316957	-0.056868758	-0.119556986	-0.18418218	-0.07589315	-0.22637267	-0.089839466	-0.21320143	-0.07589367	-0.122633316	-0.20569485	-0.14797598	-0.03613246	-0.06781509	0.5567931	-0.16182892	-0.16494651	-0.37751374	0.42946163	-0.23795582	-0.058343016	0.25076962	0.94772273	-0.4509727	-0.32825533	-0.042804264	-0.3317339	-0.5712275	-0.20517059	-0.35433748	0.1767285	-0.83683616	3	7	4	14627.93542074	6972.6888454
91193	-0.24003834	-0.06840378	-0.2627132	-0.025554517	-0.13304362	-0.14871502	-0.236191	-0.21089977	-0.019502051	-0.25665823	-0.11202999	-0.3303358	-0.1950954	-0.056868758	-0.119556986	-0.18418218	-0.07589315	-0.38116238	-0.089839466	-0.21320143	-0.07589367	-0.122633316	-0.36789426	-0.14797598	-0.03613246	-0.06781509	-0.66703445	-0.16182892	-0.16494651	-0.37751374	-0.8462821	-0.23795582	-0.20772241	-0.11962693	-0.5139165	-0.4509727	1.204025	-0.042804264	-0.3317339	-0.56005603	-0.71977454	-0.61362463	-0.9487282	-0.77246255	0	5	10	14629.0141844	2073.27659574
91194	2.2774677	-0.06840378	-0.2627132	-0.025554517	-0.13304362	0.78268343	-0.236191	-0.09953083	-0.019502051	-0.25665823	-0.11202999	-0.3303358	0.44687825	-0.056868758	-0.119556986	-0.18418218	-0.07589315	-0.26654363	-0.089839466	-0.21320143	-0.07589367	-0.122633316	1.1475921	-0.14797598	-0.03613246	-0.06781509	0.7310814	-0.16182892	-0.16494651	-0.37751374	1.0225496	-0.23795582	-0.12088835	-0.11962693	-0.5497494	-0.4509727	-0.32542676	-0.042804264	-0.3317339	-0.5653951	-0.4426229	-0.4027835	-0.6955591	-0.8441032	7	1	6	14631.22727273	2186.715311
91195	2.3016644	-0.06840378	-0.2627132	-0.025554517	-0.13304362	1.3322765	-0.236191	1.1325997	-0.019502051	-0.25665823	-0.11202999	0.66563165	0.72173524	-0.056868758	-0.119556986	-0.18418218	-0.07589315	-0.20748481	-0.089839466	3.77754	-0.07589367	-0.122633316	4.9156613	-0.14797598	-0.03613246	-0.06781509	1.8614455	-0.16182892	0.34547126	-0.37751374	0.29647166	-0.23795582	-0.07456036	-0.11962693	1.9834056	-0.4509312	-0.3172066	-0.042804264	-0.3317339	-0.3988886	-0.47540596	-0.50239295	-0.55719894	-0.44350684	14	1	6	14631.32768362	2969.47645951
91196	3.6071513	-0.06840378	-0.14906916	-0.025554517	-0.13304362	1.5525765	-0.117270954	2.136999	-0.019502051	0.39876312	-0.11202999	0.817443	1.5906383	-0.056868758	-0.119556986	-0.18418218	-0.07589315	-0.09477195	-0.089839466	5.8384995	-0.07589367	0.33651012	8.093279	-0.14797598	-0.03613246	-0.06781509	5.5676928	-0.0485417	-0.16494651	-0.37751374	0.6693641	-0.23795582	-0.1622779	-0.11962693	0.45429286	-0.450834	-0.33818245	-0.042804264	-0.26642084	-0.5176972	-0.5443942	-0.55858326	-0.72076035	0.21360621	14	1	6	14633.48741007	3690.05755396
91198	-0.24003834	-0.06840378	-0.2627132	-0.025554517	-0.13304362	-0.14871502	-0.236191	-0.19490692	-0.019502051	-0.25665823	-0.11202999	-0.3303358	-0.1950954	-0.056868758	-0.119556986	-0.18418218	-0.07589315	-0.38116238	-0.089839466	-0.21320143	-0.07589367	-0.122633316	-0.36789426	-0.14797598	-0.03613246	-0.06781509	-0.7258589	-0.16182892	-0.16494651	-0.37751374	-0.43210784	-0.23795582	-0.24502473	0.008251353	-0.31476322	-0.4509727	-0.33834833	-0.042804264	-0.3317339	-0.57179797	-0.45156676	-0.4033601	-0.6567248	-0.87602365	0	1	7	14631.35365854	7493.13414634
91199	-0.13493098	-0.06840378	0.14850295	-0.025554517	-0.13304362	-0.049276993	0.9476391	0.18879063	-0.019502051	-0.25665823	-0.11202999	1.7807274	0.44062236	-0.056868758	-0.097016945	-0.18418218	-0.07589315	1.0133324	-0.089839466	-0.21320143	-0.07589367	-0.122633316	-0.36789426	-0.14797598	-0.03613246	-0.06781509	0.58987314	0.083630644	-0.16494651	-0.3549167	0.37485877	-0.23795582	-0.24357729	0.27324963	1.5684453	-0.4509727	-0.118412934	-0.042804264	-0.3317339	-0.56963533	-0.28449938	-0.3978393	0.13525663	-0.8237332	5	7	4	14627.54522293	7770.80509554
91200	-0.24003834	-0.06840378	-0.2627132	-0.025554517	-0.13304362	-0.14871502	-0.20718434	-0.22831345	-0.019502051	0.629903	-0.11202999	-0.29243034	-0.109779336	-0.056868758	-0.119556986	-0.18418218	-0.07589315	-0.37520373	-0.089839466	-0.21320143	-0.07589367	-0.122633316	-0.36789426	-0.14797598	-0.03613246	-0.06781509	0.004790343	-0.16182892	-0.16494651	-0.3232546	0.6987565	-0.23795582	-0.24536493	0.23610207	0.6330585	2.5745933	-0.33568564	-0.042804264	4.1946225	2.2255294	0.102066405	-0.41784397	0.06253544	3.0344052	3	4	27	14634.14872798	7849.98238748
91202	-0.24003834	-0.06840378	0.002920629	-0.025554517	-0.13304362	-0.14871502	0.99290097	-0.20100987	-0.019502051	-0.25665823	-0.11202999	0.69246614	0.47813013	-0.056868758	-0.119556986	-0.18418218	-0.07589315	1.2367587	-0.089839466	-0.21320143	-0.07589367	-0.122633316	-0.36789426	-0.14797598	-0.03613246	-0.06781509	0.13648303	-0.16182892	-0.16494651	-0.37751374	0.57831585	-0.23795582	-0.007878356	0.5899509	2.333844	-0.4509727	-0.3299875	-0.042804264	-0.3317339	-0.56517065	0.4182389	0.32089284	0.63573426	-0.8388325	5	7	4	14629.82522124	8793.69247788
91203	-0.24003834	-0.06840378	-0.2627132	-0.025554517	-0.13304362	-0.14871502	-0.236191	-0.19826293	-0.019502051	-0.25665823	-0.11202999	-0.3303358	-0.1950954	-0.056868758	-0.119556986	-0.18418218	-0.07589315	-0.38116238	-0.089839466	-0.21320143	-0.07589367	-0.122633316	-0.36789426	-0.14797598	-0.03613246	-0.06781509	-0.7258589	-0.16182892	-0.16494651	-0.37751374	-0.40441737	-0.23795582	-0.18267803	-0.11962693	-0.9541487	-0.4509727	-0.33841005	-0.042804264	-0.3317339	-0.57410574	-0.7804737	-0.5908317	-0.92384475	-0.77038187	0	1	7	14633.03076923	2136.49230769
91204	0.3863575	-0.06840378	-0.24299963	-0.025554517	-0.13304362	0.39310133	-0.236191	-0.10704522	-0.019502051	-0.25665823	-0.11202999	-0.3303358	0.1360885	-0.056868758	-0.119556986	-0.18418218	-0.07589315	-0.38116238	-0.089839466	0.118886806	-0.07589367	0.13252588	1.8946589	-0.14797598	-0.03613246	-0.06781509	0.26375416	-0.16182892	-0.16494651	2.0084505	-0.12799491	-0.23795582	-0.0832942	-0.11962693	1.1028123	-0.29717797	-0.32902062	-0.042804264	-0.16415481	-0.32697368	-0.55892867	1.0119606	-0.5234396	0.4370948	9	2	6	14622.21581197	3979.57051282
91205	0.10799793	-0.06840378	-0.0035251563	-0.025554517	-0.13304362	-0.14871502	0.30919448	-0.027061366	-0.019502051	0.020565642	-0.11202999	3.0258546	2.8077104	-0.056868758	1.7633331	-0.18418218	-0.030040203	-0.32718843	-0.089839466	-0.21320143	-0.07589367	-0.122633316	-0.36789426	-0.14797598	-0.03613246	-0.06781509	1.2698313	-0.16182892	-0.16494651	-0.36312672	-0.22265969	-0.23795582	-0.3783277	-0.09372653	0.10560487	-0.4509727	-0.33552605	-0.042804264	-0.3317339	-0.57253027	-0.6569187	-0.55368024	-0.791472	-0.8134214	5	7	4	14631.42787286	4551.14180929
91206	0.74539185	-0.06840378	-0.2627132	-0.025554517	-0.13304362	-0.14871502	0.28338063	0.0012681173	-0.019502051	-0.25665823	-0.11202999	1.605662	2.0787256	-0.056868758	0.7435365	-0.18418218	-0.07589315	0.44324407	-0.089839466	-0.21320143	-0.07589367	-0.122633316	-0.050076883	-0.14797598	-0.03613246	-0.06781509	1.6551211	-0.16182892	-0.16494651	0.094816506	-0.09188033	-0.23795582	0.080224514	-0.013803703	0.38080955	-0.4509727	-0.33646804	-0.042804264	-0.3317339	-0.56084394	-0.49926144	-0.5239368	-0.43855137	-0.64940584	5	1	4	14629.89385475	4769.38547486
91207	-0.24003834	-0.06840378	-0.2627132	-0.025554517	22.039122	-0.14871502	-0.236191	-0.1943631	-0.019502051	-0.19084717	-0.11202999	-0.3303358	0.60143876	-0.056868758	-0.119556986	-0.18418218	-0.07589315	-0.33646962	-0.089839466	-0.21320143	-0.07589367	-0.122633316	-0.36789426	-0.14797598	-0.03613246	-0.06781509	-0.5644654	-0.16182892	-0.16494651	-0.37751374	-0.59776497	-0.23795582	3.104472	0.15020373	-0.26484653	-0.4509727	-0.3380541	-0.042804264	-0.3317339	-0.5704565	-0.5368634	-0.5240872	-0.882546	-0.8498755	10	10	12	14630.30859375	6700.4296875
91208	-0.24003834	-0.06840378	-0.13217977	-0.025554517	-0.13304362	-0.14871502	2.0866678	-0.14098892	-0.019502051	0.48042563	-0.11202999	0.37864873	1.1839777	-0.056868758	0.25413692	-0.18418218	-0.07589315	-0.10382603	-0.089839466	-0.21320143	-0.07589367	-0.122633316	-0.25991362	-0.14797598	-0.03613246	-0.06781509	0.27373096	-0.16182892	-0.16494651	-0.34472778	0.33886492	-0.23795582	-0.23931168	0.20803078	1.318696	-0.39545488	-0.33607253	-0.042804264	-0.28805286	-0.44587773	-0.33145592	-0.38938227	-0.09772291	-0.6173433	5	7	4	14629.81632653	7084.52040816
91209	0.05802815	-0.06840378	-0.14967261	-0.025554517	-0.13304362	-0.07251663	2.7354448	0.37593207	-0.019502051	-0.25665823	-0.11202999	3.0833583	0.5629198	-0.056868758	0.35765865	-0.18418218	-0.07589315	-0.19816451	-0.089839466	-0.21320143	0.020577129	0.27112997	-0.33015367	-0.14797598	-0.03613246	-0.06781509	0.8780265	-0.16182892	-0.16494651	-0.29267475	0.169717	-0.23795582	-0.26795897	0.20072764	0.636777	-0.4509727	-0.3164983	-0.042804264	-0.3317339	-0.57317287	-0.42124087	-0.50697756	-0.5062017	-0.86424404	5	7	4	14632.84283727	7675.29207232
91210	-0.24003834	-0.06840378	-0.2627132	-0.025554517	-0.13304362	0.6131726	-0.236191	-0.19611023	-0.019502051	-0.25665823	-0.11202999	-0.3303358	-0.1950954	-0.056868758	-0.119556986	-0.18418218	-0.07589315	-0.38116238	-0.089839466	-0.21320143	-0.07589367	-0.122633316	-0.36789426	-0.14797598	-0.03613246	-0.06781509	-0.67060864	-0.16182892	-0.16494651	0.6656978	-0.63958955	-0.23795582	-0.10876193	0.02343825	0.48990288	-0.36126736	-0.33841005	-0.042804264	0.49932426	0.659161	-0.06847159	5.1600084	0.2509178	0.33979928	0	2	1	14631.40993789	9025.16770186
91211	2.5629644	-0.06840378	-0.2627132	-0.025554517	0.6003643	0.5278025	0.34206238	0.2950344	-0.019502051	-0.19257006	-0.11202999	-0.049177732	0.90805495	0.28289852	2.2691119	-0.18418218	-0.04365385	-0.3070177	-0.089839466	0.3027842	-0.07589367	-0.122633316	1.2169901	-0.14797598	-0.03613246	-0.06781509	2.7498922	-0.16182892	-0.16494651	0.24685577	1.7235782	-0.23795582	-0.24334525	-0.11950817	-0.2706887	-0.4509727	-0.33325088	-0.042804264	-0.3317339	-0.509342	-0.42167053	-0.3810096	-0.7649422	-0.64878833	7	1	14	14627.45099668	2486.1461794
91212	1.7722126	0.89584804	-0.23548146	-0.025554517	0.145072	2.65496	-0.065069236	1.1684896	-0.019502051	0.4684197	-0.11202999	-0.21284352	0.023112018	-0.056868758	-0.119556986	-0.18418218	-0.0037472607	-0.15388548	-0.089839466	1.70328	-0.07589367	-0.122633316	2.1319447	5.566252	-0.03613246	-0.06781509	3.8080492	0.72674274	0.81489503	-0.3398781	0.23227943	-0.23795582	-0.21876818	-0.11962693	-0.545061	-0.44760084	-0.33366692	-0.042804264	-0.3317339	-0.51117575	-0.5490351	-0.50330204	-0.9034254	-0.68256533	15	1	22	14632.23364486	2848.3271028
91213	0.5960494	0.06665207	-0.2627132	-0.025554517	0.20494397	5.6710167	-0.236191	1.5775557	-0.019502051	1.4590557	-0.11202999	-0.3303358	0.16237848	-0.056868758	-0.119556986	-0.18418218	-0.0027250717	-0.2928113	-0.089839466	0.8731242	-0.07589367	-0.122633316	2.813661	0.42581242	-0.03613246	-0.06781509	2.838495	-0.16182892	-0.16494651	-0.37267965	1.0683132	-0.23795582	-0.0065978197	-0.11140762	0.58611906	-0.3879193	-0.33802402	-0.042804264	-0.15190427	0.14434853	-0.3703738	-0.47134644	-0.21699254	0.21076834	14	1	6	14633	3121.91334489
91214	-0.24003834	-0.06840378	-0.2627132	-0.025554517	-0.13304362	0.71413153	-0.236191	0.23768102	-0.019502051	-0.25665823	-0.11202999	-0.3303358	-0.1950954	-0.056868758	-0.119556986	-0.18418218	-0.07589315	-0.38116238	-0.089839466	-0.21320143	-0.07589367	-0.122633316	0.41756496	-0.14797598	-0.03613246	4.207323	0.98322886	-0.16182892	-0.16494651	-0.37751374	-0.4730611	0.4557413	-0.07513324	-0.11962693	-0.15316181	-0.00907015	-0.1919974	-0.042804264	1.0583076	0.077609524	-0.7136938	-0.43450654	-0.7283864	0.7868693	22	6	29	14626.59887006	4093.59887006
91215	0.1685009	-0.06840378	-0.2627132	-0.025554517	-0.13304362	-0.14871502	-0.236191	-0.19577643	-0.019502051	0.36391187	-0.11202999	0.2187326	0.11003481	-0.056868758	-0.119556986	-0.18418218	-0.07589315	-0.07179518	-0.089839466	-0.21320143	-0.07589367	-0.122633316	-0.26871103	-0.14797598	-0.03613246	-0.06781509	0.04168543	-0.16182892	-0.16494651	-0.37247938	0.70165974	-0.23795582	-0.19996572	0.51726514	1.2104508	-0.4505932	-0.33416775	-0.042804264	-0.3317339	-0.57290137	-0.13216946	-0.3481481	0.3121976	-0.8512162	5	7	4	14632.50837989	6991.07821229
91217	-0.24003834	-0.06840378	-0.2627132	-0.025554517	-0.13304362	0.15655306	-0.18195562	-0.23085892	-0.019502051	-0.25665823	-0.11202999	-0.3303358	-0.1950954	-0.056868758	-0.119556986	-0.18418218	-0.07589315	-0.37255326	-0.089839466	-0.21320143	-0.07589367	-0.122633316	-0.36789426	-0.14797598	-0.03613246	-0.06781509	-0.5943508	-0.16182892	-0.16494651	2.0892618	-0.9425258	-0.19375615	-0.19906501	-0.11572284	-0.33342662	1.1409348	-0.33773217	-0.042804264	-0.13885333	1.268637	-0.6445993	3.627592	-0.5196899	1.5362183	0	2	3	14641.32478632	8530.42165242
91218	-0.24003834	-0.06840378	0.9306452	-0.025554517	-0.13304362	-0.029709432	0.5501759	-0.15433194	-0.019502051	-0.25665823	-0.11202999	1.5151086	0.6086991	-0.056868758	-0.119556986	-0.18418218	-0.07589315	1.1348263	-0.089839466	-0.21320143	-0.07589367	0.83729863	-0.36789426	1.3908958	-0.03613246	-0.06781509	0.14501458	-0.0594553	-0.16494651	-0.37751374	0.2953192	-0.23795582	-0.34100032	0.3540584	0.7227952	-0.4509602	-0.33828354	-0.042804264	-0.2655839	-0.41182184	0.14051245	-0.26441005	-0.12772748	-0.829875	5	7	4	14626.63181818	8964.74545455
91219	11.474846	2.151628	0.3841214	-0.025554517	-0.13304362	1.7532029	1.3639064	1.1760269	-0.019502051	0.22894995	-0.11202999	1.2702625	4.16341	-0.056868758	0.44510394	-0.18418218	-0.07589315	0.51532173	-0.089839466	6.0347757	-0.07589367	-0.122633316	5.7061405	-0.14797598	-0.03613246	-0.06781509	4.604396	-0.16182892	-0.07599596	-0.36552364	0.022756798	-0.23795582	-0.4318509	-0.11962693	0.9401412	-0.4509727	-0.33841005	-0.042804264	-0.3317339	-0.53739953	-0.48714152	-0.6154837	-0.80064553	-0.7278211	7	7	6	14632.96323529	2884.75
91220	-0.20290622	-0.06840378	-0.2627132	-0.025554517	-0.13304362	-0.14871502	0.5212224	-0.14542103	-0.019502051	0.4910424	-0.11202999	1.0260122	3.484895	-0.056868758	1.7323948	-0.18418218	-0.07589315	0.40051797	-0.089839466	-0.21320143	-0.07589367	-0.122633316	-0.36789426	0.048164852	-0.03613246	-0.06781509	0.73156947	-0.16182892	-0.16494651	-0.3239478	-0.34788534	-0.23165272	-0.29719898	-0.002043288	0.3131252	-0.4509727	0.4021823	-0.042804264	-0.3317339	-0.57410574	-0.65898883	-0.5514032	-0.7634704	-0.86670524	5	7	4	14634.92561983	4511.52892562
91221	0.13588816	-0.06840378	0.20674212	-0.025554517	-0.13304362	-0.14871502	0.48222873	0.26307023	-0.019502051	0.90896857	-0.11202999	1.460256	3.1808867	-0.056868758	2.484268	-0.18418218	-0.026343951	0.45601428	-0.089839466	-0.21320143	-0.07589367	-0.122633316	0.66437703	0.14693162	-0.03613246	-0.06781509	1.4966935	-0.16182892	-0.16494651	-0.31512964	0.12158307	-0.23795582	-0.399837	-0.07078219	0.48327363	-0.44852823	-0.33597618	-0.042804264	-0.2549646	-0.5465726	-0.5030934	-0.5540691	-0.6393354	-0.81121546	5	7	4	14635.28550296	5856.11242604
91222	0.43299043	-0.06840378	-0.2627132	-0.025554517	-0.13304362	-0.08040918	0.18330346	0.09524079	-0.019502051	-0.25665823	-0.11202999	0.81424296	1.0757004	-0.056868758	-0.119556986	-0.18418218	-0.07589315	-0.20337903	-0.089839466	-0.21320143	-0.07589367	-0.122633316	-0.36789426	-0.14797598	-0.03613246	-0.06781509	0.118813194	-0.16182892	-0.009361595	-0.37751374	1.0438101	-0.23795582	-0.118280314	0.030902218	2.0326948	-0.45094225	-0.33836812	-0.042804264	-0.3317339	-0.25611776	0.64148164	-0.054948382	1.0595311	-0.8443611	5	7	4	14632.35635359	9047.62430939
91223	-0.24003834	-0.06840378	-0.2627132	-0.025554517	-0.13304362	-0.14871502	-0.236191	-0.17978488	-0.019502051	0.11794814	-0.11202999	-0.21506543	-0.1950954	-0.056868758	-0.119556986	-0.18418218	-0.07589315	-0.002502926	-0.089839466	-0.21320143	-0.07589367	-0.122633316	-0.36789426	-0.14797598	-0.03613246	-0.06781509	-0.16768293	-0.16182892	-0.16494651	-0.35664183	1.0011562	-0.23795582	0.031240929	0.30193752	1.814837	-0.4509727	-0.3379314	-0.042804264	-0.33097863	-0.344242	0.80239755	0.2161665	1.2178227	-0.5313462	3	7	4	14634.252149	9139.5530086
91224	4.4917827	-0.06840378	-0.15382142	-0.025554517	0.002092048	0.046295933	-0.004609831	0.05416901	-0.019502051	0.37939245	-0.11202999	-0.20083255	0.55677295	-0.056868758	0.22493768	-0.18418218	-0.04903539	-0.17288546	-0.089839466	0.57988	-0.07589367	-0.122633316	1.7132481	-0.14797598	-0.03613246	-0.06781509	1.17644	-0.16182892	-0.16494651	-0.37751374	1.8371001	-0.23795582	0.026066862	-0.11873448	-0.35525313	-0.4509727	-0.33416906	-0.042804264	-0.3317339	-0.56151736	-0.25562313	-0.37802356	-0.6467207	-0.83524007	7	1	14	14634.32177531	2230.03606103
91225	1.7733865	-0.06840378	-0.24181572	-0.025554517	0.004502367	0.07033389	0.62212425	0.7533761	-0.019502051	-0.25665823	-0.11202999	-0.31777045	1.0822501	-0.056868758	1.0805227	-0.18418218	-0.07589315	-0.22725916	-0.089839466	0.558178	-0.031733423	1.7317988	1.7464974	-0.14797598	-0.03613246	-0.06781509	3.1022708	-0.16182892	-0.16494651	-0.33758873	1.679416	-0.23795582	-0.09014101	-0.11962693	-0.7268773	-0.4509727	-0.31901225	-0.042804264	-0.3317339	-0.5297337	-0.552056	-0.549823	-0.8904822	-0.8493852	7	1	14	14634.10215827	2437.41870504
91226	-0.24003834	-0.06840378	0.50565475	-0.025554517	-0.13304362	-0.14871502	-0.14867799	-0.1283951	-0.019502051	-0.25665823	-0.11202999	1.2410394	0.93167335	-0.056868758	0.43827626	-0.18418218	-0.07589315	0.25357026	-0.089839466	-0.21320143	-0.07589367	-0.122633316	-0.21172206	-0.14797598	-0.03613246	-0.06781509	0.5671038	-0.16182892	-0.16494651	-0.31281438	-0.5536068	-0.23795582	-0.43503127	-0.10285775	0.10568896	-0.44994262	-0.33841005	-0.042804264	-0.3317339	-0.5722722	-0.6939965	0.16117644	-0.84187174	-0.7902913	5	2	4	14637.22345483	5021.73534073
91227	0.99660933	-0.06840378	0.28110093	-0.025554517	-0.13304362	-0.14871502	-0.236191	0.05957828	-0.019502051	-0.25665823	-0.11202999	2.3180654	4.8969474	-0.056868758	1.5070239	-0.18418218	-0.07589315	0.100211024	-0.089839466	-0.21320143	-0.07589367	-0.122633316	-0.05705119	-0.14797598	-0.03613246	-0.06781509	1.4320439	-0.16182892	-0.16494651	-0.047167297	0.06611902	-0.23795582	-0.40940875	0.09441137	0.42372015	-0.17095661	-0.33741662	-0.042804264	0.43501496	-0.2386704	-0.48813996	-0.57792383	-0.55966514	-0.5004364	5	1	4	14634.75	5532.08064516
91228	0.5048656	-0.06840378	-0.2627132	-0.025554517	-0.13304362	-0.14871502	2.969346	0.3883891	-0.019502051	-0.25665823	-0.11202999	4.3701305	1.3160639	-0.056868758	1.0454983	-0.18418218	-0.07589315	0.5132407	-0.089839466	-0.21320143	-0.07589367	0.29729798	-0.22304806	-0.14797598	-0.03613246	-0.06781509	1.3536302	0.695229	-0.16494651	-0.2822484	1.5134782	-0.23795582	-0.22944432	-0.11261755	2.4126868	-0.4509727	-0.33481362	-0.042804264	-0.3317339	-0.57355297	-0.17707133	-0.34128964	-0.5415164	-0.87191993	5	1	4	14633.43891403	7477.66968326
91229	-0.24003834	-0.06840378	-0.2627132	-0.025554517	-0.13304362	-0.14871502	-0.236191	-0.24399534	-0.019502051	-0.25665823	-0.11202999	-0.3303358	-0.1950954	-0.056868758	-0.119556986	-0.18418218	-0.07589315	-0.38116238	-0.089839466	-0.21320143	-0.07589367	-0.122633316	-0.36789426	-0.14797598	-0.03613246	-0.06781509	-0.7258589	-0.16182892	-0.16494651	5.81188	-0.91885847	-0.23147309	-0.25025094	-0.11962693	0.0937108	4.7223496	-0.3342588	-0.042804264	0.68834436	6.7389035	-0.37327677	2.4916348	-0.033269163	4.3686185	1	6	3	14629.7	8669.9
91230	-0.24003834	-0.06840378	-0.2627132	-0.025554517	-0.13304362	0.1740002	1.5410856	0.6737413	-0.019502051	-0.25665823	-0.11202999	-0.20486549	0.022717457	-0.056868758	-0.119556986	-0.18418218	-0.07589315	-0.24261346	-0.089839466	-0.21320143	-0.07589367	-0.122633316	-0.36789426	-0.14797598	-0.03613246	-0.06781509	0.26157966	-0.16182892	-0.16494651	-0.37751374	1.3576549	-0.23795582	0.15689941	0.45703647	2.1927986	-0.4509727	-0.33694085	-0.042804264	-0.22987491	-0.35342532	0.8212042	-0.06482457	1.0861627	-0.51557666	17	7	4	14635.00946372	9063.88012618
91231	-0.006155333	-0.06840378	0.43759358	-0.025554517	-0.13304362	0.04379401	0.116845496	-0.19419752	-0.019502051	-0.25665823	-0.11202999	0.25220346	-0.1950954	-0.056868758	0.37923703	-0.18418218	-0.07589315	-0.31742218	-0.089839466	-0.05910554	-0.07589367	-0.122633316	0.75640196	-0.14797598	0.21765143	-0.06781509	1.3945757	-0.16182892	-0.16494651	-0.37751374	1.0628288	-0.23795582	-0.2279763	-0.11962693	-0.07791614	-0.44961995	-0.31780264	-0.042804264	-0.3317339	-0.5526668	-0.43783715	-0.5567201	-0.7494813	-0.81570125	9	1	6	14633.16323529	2366.31029412
91232	0.10404989	-0.06840378	3.0531778	-0.025554517	-0.037442148	-0.14871502	-0.236191	0.077521585	-0.019502051	0.1783579	-0.11202999	-0.3303358	-0.1950954	-0.056868758	-0.119556986	-0.18418218	-0.07589315	-0.3499952	-0.089839466	-0.21320143	-0.07589367	-0.026093971	-0.105443455	1.9608223	-0.03613246	-0.06781509	0.4969845	4.3487196	-0.16494651	-0.33767286	-0.043311372	-0.23795582	0.110103555	-0.11962693	-0.14694454	-0.44171175	-0.33819753	-0.042804264	-0.22462787	-0.47802857	-0.52865636	-0.50974363	-0.71858734	-0.25980127	4	1	9	14635.14312977	3176.89503817
