## Supplemental Table 5 for "High-plex protein imaging across thick tissue by synchronized amplification" (part 44 of 64)

Cell_Index	mef2c-RNA	scube1-RNA	slc6a1-RNA	ddc-RNA	tmem119-RNA	satb2-RNA	rfx3-RNA	car8-RNA	tph2-RNA	ptpn4-RNA	prkcd-RNA	foxp2-RNA	rgs14-RNA	cab39l-RNA	lamp5-RNA	vglut2-RNA	gfap-RNA	meis2-RNA	baiap3-RNA	vglut1-RNA	gdf10-RNA	cbln4-RNA	pdp1-RNA	tox-RNA	slc18a3-RNA	ctgf-RNA	neun-RNA	rprm-RNA	fezf2-RNA	cnp-RNA	NeuN-Protein	GFAP-Protein	iba1-Protein	TH-Protein	BRN2-Protein	MBP-Protein	VIM-Protein	NFH-Protein	SMI-Protein	NFM-Protein	Calretinin-Protein	sox10-Protein	NOVA1-Protein	CNP-Protein	RNA Cluster	Prot Cluster	RNA+Prot Cluster	x_center	y_center
91233	-0.14107516	-0.06840378	-0.22597957	-0.025554517	-0.13304362	0.04220547	-0.236191	0.4984936	-0.019502051	-0.25665823	-0.11202999	-0.218752	-0.1950954	-0.056868758	-0.08286646	-0.18418218	-0.07589315	-0.36749732	-0.089839466	-0.16479518	-0.07589367	0.94576865	0.43325278	-0.14797598	-0.03613246	-0.06781509	0.6666753	-0.16182892	-0.16494651	0.367376	0.020528777	-0.23795582	-0.37342826	-0.11962693	-0.12498463	-0.44479853	-0.33371478	-0.042804264	-0.23814629	-0.31847072	-0.76407325	-0.5489782	-0.9262901	-0.30639642	12	1	21	14630.94645941	3322.42141623
91234	-0.24003834	-0.06840378	-0.2627132	-0.025554517	-0.13304362	-0.14871502	-0.236191	-0.24399534	-0.019502051	-0.25665823	-0.11202999	-0.3303358	-0.1950954	-0.056868758	-0.119556986	-0.18418218	-0.07589315	-0.38116238	-0.089839466	-0.21320143	-0.07589367	-0.122633316	-0.36789426	-0.14797598	-0.03613246	-0.06781509	-0.7258589	-0.16182892	-0.16494651	0.010245852	-0.8172961	-0.23795582	-0.36271828	-0.11962693	-1.0575293	-0.4509727	-0.33841005	-0.042804264	-0.3317339	-0.57410574	-0.84801835	-0.4877067	-0.9457841	-0.7680009	0	0	2	14637.23684211	4619.23684211
91235	-0.24003834	-0.06840378	-0.2627132	-0.025554517	-0.13304362	-0.14871502	-0.236191	-0.22822013	-0.019502051	-0.13646476	-0.11202999	3.4576964	-0.1950954	-0.056868758	-0.119556986	-0.18418218	-0.07589315	0.8301484	-0.089839466	-0.21320143	-0.07589367	-0.122633316	-0.36789426	-0.14797598	-0.03613246	-0.06781509	0.62866455	-0.16182892	-0.16494651	-0.19294691	0.10918906	-0.23795582	0.720496	-0.11962693	0.59558654	1.0075976	-0.33501446	-0.042804264	1.3308861	1.9427886	-0.6656607	-0.43824226	-0.4891283	1.3963943	5	4	3	14635.48780488	4888.84146341
91236	0.014687142	-0.06840378	-0.2627132	-0.025554517	-0.13304362	-0.14871502	-0.236191	-0.118107334	-0.019502051	-0.25665823	-0.11202999	2.0840478	0.031524774	-0.056868758	0.15267044	-0.18418218	-0.07589315	0.30684277	-0.089839466	-0.21320143	-0.07589367	-0.122633316	-0.14552386	-0.14797598	-0.03613246	-0.06781509	0.60172814	-0.16182892	-0.16494651	-0.34388936	0.24618329	-0.23795582	-0.25506312	0.1800694	0.5567445	-0.44747898	-0.33334753	-0.042804264	-0.3317339	-0.57061374	-0.35592747	-0.46672496	-0.029160947	-0.81499046	5	7	4	14637.32225064	5234.48337596
91237	-0.24003834	-0.06840378	-0.118933864	-0.025554517	-0.13304362	-0.14871502	-0.236191	-0.16400644	-0.019502051	-0.25665823	-0.11202999	-0.3303358	-0.019499168	-0.056868758	-0.119556986	-0.18418218	-0.07589315	-0.38116238	-0.089839466	-0.21320143	-0.07589367	-0.122633316	-0.36789426	-0.14797598	-0.03613246	-0.06781509	-0.37721843	-0.16182892	-0.16494651	1.6446714	-0.8543714	-0.23747532	-0.27301696	-0.10918514	-0.6951853	-0.45008305	-0.31448925	-0.042804264	-0.29288924	-0.5428254	-0.76941836	1.5255064	-0.88091725	-0.44481862	1	2	1	14637.52233677	5465.9209622
91238	-0.24003834	-0.06840378	-0.2627132	-0.025554517	-0.13304362	-0.14871502	-0.236191	-0.24399534	-0.019502051	-0.25665823	-0.11202999	-0.3303358	-0.1950954	-0.056868758	-0.119556986	-0.18418218	-0.07589315	-0.38116238	-0.089839466	-0.21320143	-0.07589367	-0.122633316	-0.36789426	-0.14797598	-0.03613246	-0.06781509	-0.6892621	-0.16182892	-0.16494651	1.4907354	-0.7397997	-0.23795582	3.4546468	-0.1169898	-0.5338923	3.4147155	-0.33023533	-0.042804264	4.137513	5.0788574	-0.5924582	-0.21170498	-0.51272595	4.8769493	1	4	27	14630.71311475	6074.5
91239	-0.24003834	-0.06840378	-0.2627132	-0.025554517	-0.13304362	-0.14871502	-0.236191	-0.24399534	-0.019502051	-0.25665823	-0.11202999	-0.3303358	-0.1950954	-0.056868758	-0.119556986	-0.18418218	-0.07589315	-0.38116238	-0.089839466	-0.21320143	-0.07589367	-0.122633316	-0.36789426	-0.14797598	-0.03613246	-0.06781509	-0.49110693	-0.16182892	-0.16494651	3.4506028	-0.93782175	-0.07843653	-0.33636662	-0.08820029	0.03550222	5.4477277	-0.3172699	-0.042804264	3.6261795	7.3748016	-0.5185308	1.0602202	-0.17892826	4.3129444	1	6	3	14642.8021978	8598.79120879
91240	-0.24003834	-0.06840378	-0.2627132	-0.025554517	-0.13304362	-0.14871502	-0.236191	-0.20335977	-0.019502051	-0.25665823	-0.11202999	-0.2427921	-0.1950954	-0.056868758	-0.119556986	-0.18418218	-0.07589315	0.022816038	-0.089839466	-0.21320143	-0.07589367	-0.122633316	-0.36789426	-0.14797598	-0.03613246	-0.06781509	-0.53255737	-0.16182892	-0.16494651	-0.37751374	-0.17870392	-0.23795582	-0.21259299	0.71860576	0.17752543	-0.38951707	-0.29512686	-0.042804264	-0.13210696	0.44810933	0.24434495	0.06906068	-0.26898226	-0.43915552	0	1	7	14634.4921466	8888.58115183
91241	4.6960053	-0.06840378	-0.058725927	-0.025554517	-0.13304362	5.2685366	-0.15287554	0.58519125	-0.019502051	-0.25665823	-0.11202999	-0.3303358	0.4215215	-0.056868758	-0.023414405	-0.18418218	-0.07589315	-0.27665246	-0.089839466	0.651746	-0.07589367	-0.122633316	2.1396675	-0.14797598	-0.03613246	-0.06781509	2.420395	-0.16182892	-0.16494651	0.535937	-0.04094174	-0.23795582	-0.44342902	-0.11962693	-0.42434537	-0.4368276	-0.33841005	-0.042804264	-0.32973334	-0.4004797	-0.6199693	-0.30261025	-0.8890453	-0.49300027	7	1	6	14636.84266667	2865.67466667
91242	0.059786372	-0.06840378	-0.2627132	-0.025554517	-0.13304362	0.59325683	-0.236191	0.57740104	-0.019502051	-0.12908989	-0.11202999	0.14992632	-0.1950954	-0.056868758	-0.119556986	-0.18418218	-0.07589315	-0.27489096	-0.089839466	3.1266944	-0.07589367	-0.122633316	3.8741744	-0.14797598	-0.03613246	-0.06781509	1.9875958	0.06319678	-0.09947478	-0.37751374	-0.49183643	-0.23795582	-0.22680137	-0.11532502	-0.15301351	-0.3668183	-0.31827322	-0.042804264	0.1391453	-0.1641301	-0.634109	-0.54232574	-0.5638827	-0.10904133	14	1	6	14636.00319489	3146.97444089
91243	1.5510465	-0.06840378	3.119415	-0.025554517	-0.13304362	4.373742	-0.236191	1.4384634	-0.019502051	-0.1485526	-0.11202999	0.9274064	-0.1950954	-0.056868758	-0.119556986	-0.18418218	-0.016287873	-0.2048903	-0.089839466	6.5909514	-0.07589367	-0.06987362	6.577264	5.21668	-0.03613246	-0.06781509	4.396279	5.6012883	-0.16494651	-0.37751374	1.0280267	-0.23795582	-0.17544007	-0.11962693	1.9893464	-0.43138793	-0.33810067	-0.042804264	-0.30900803	-0.50240296	-0.36175326	-0.50869817	-0.23344694	0.08273582	14	1	6	14634.28055556	3162.51666667
91244	-0.19537959	-0.06840378	-0.07762868	-0.025554517	0.0048471713	0.5899783	-0.08482401	-0.09883527	-0.019502051	0.095100366	-0.11202999	-0.23419717	-0.1950954	-0.056868758	-0.119556986	-0.18418218	-0.04523048	-0.30176076	-0.089839466	-0.14642932	-0.07589367	-0.122633316	0.4151033	0.39672032	-0.03613246	-0.06781509	1.0462157	-0.16182892	-0.123730056	-0.36549067	-0.56236774	-0.23795582	-0.05908296	-0.11962693	-0.7969671	-0.43938553	-0.3204688	-0.042804264	-0.32937056	-0.4465438	-0.8074231	-0.6137243	-0.94764495	-0.2480235	9	0	6	14631.9093432	3290.00185014
91245	-0.24003834	-0.06840378	0.41867328	-0.025554517	-0.13304362	0.15301028	-0.236191	-0.061896704	-0.019502051	-0.25665823	-0.11202999	-0.2768157	2.8086715	-0.056868758	-0.119556986	-0.18418218	-0.07589315	-0.38116238	-0.089839466	-0.21320143	-0.07589367	-0.122633316	-0.11382717	-0.06449561	-0.03613246	-0.06781509	0.042658083	0.43782842	-0.16494651	3.427069	-0.18912856	-0.23795582	-0.16232064	-0.11962693	-0.2611113	-0.41658822	-0.178681	-0.042804264	-0.19619198	-0.30826873	-0.6317542	0.1341268	-0.62766874	0.021507237	1	2	1	14638.96392334	3460.74520857
91247	-0.24003834	-0.06840378	0.013281767	-0.025554517	-0.13304362	0.51414883	-0.236191	-0.17698891	-0.019502051	-0.25665823	-0.11202999	-0.3303358	-0.1950954	-0.056868758	-0.119556986	-0.18418218	-0.07589315	-0.32403493	-0.089839466	-0.21320143	-0.07589367	-0.122633316	-0.36789426	-0.14797598	-0.03613246	-0.06781509	0.27255365	-0.16182892	-0.16494651	-0.35429776	-0.6047148	-0.23795582	-0.27532592	-0.06591215	-0.21936895	-0.4509727	-0.33841005	-0.042804264	-0.3317339	-0.57013834	-0.47860175	1.1845118	-0.8748756	-0.8540783	0	2	1	14632.953125	7209.46875
91248	-0.24003834	-0.06840378	-0.2627132	-0.025554517	-0.13304362	-0.14871502	-0.236191	-0.1809123	-0.019502051	-0.25665823	-0.11202999	-0.3303358	-0.1950954	-0.056868758	-0.119556986	-0.18418218	-0.07589315	-0.38116238	-0.089839466	-0.21320143	-0.07589367	-0.122633316	-0.36789426	-0.14797598	-0.03613246	-0.06781509	-0.7258589	-0.16182892	-0.16494651	4.3707695	-0.8098115	-0.23795582	0.5409301	-0.11962693	-0.36196718	2.2015603	-0.33632553	-0.042804264	0.50166327	2.5023115	-0.456696	3.067219	-0.5918902	3.3437965	1	6	3	14638.54901961	7578.30392157
91249	-0.24003834	-0.06840378	1.3553171	-0.025554517	-0.13304362	0.40339667	0.87281245	-0.0031443413	-0.019502051	-0.25665823	-0.11202999	-0.3303358	-0.1950954	-0.056868758	-0.119556986	-0.18418218	-0.07589315	-0.2518645	1.9720957	-0.21320143	-0.07589367	-0.122633316	-0.36789426	1.4071627	-0.03613246	-0.06781509	-0.13271365	0.050488338	8.077344	0.32986486	-0.3754887	-0.21961877	-0.416916	-0.058735956	-0.05933347	-0.4509727	-0.13633315	-0.042804264	-0.3317339	-0.56828916	-0.10187106	0.12819098	1.049628	-0.7754783	8	3	15	14636.38995215	8064.95454545
91250	-0.04443593	-0.06840378	-0.09177133	-0.025554517	-0.13304362	-0.14871502	1.3296958	-0.05595869	-0.019502051	-0.25665823	-0.11202999	1.0770658	1.477784	-0.056868758	-0.119556986	-0.18418218	-0.07589315	0.07129286	-0.089839466	-0.21320143	-0.07589367	-0.122633316	-0.36789426	0.11077206	-0.03613246	-0.06781509	-0.2926125	-0.16182892	1.3183925	-0.37751374	0.10790559	-0.23795582	-0.20743756	0.5776585	2.6984985	-0.44903812	-0.33389086	-0.042804264	-0.3317339	-0.551285	0.49328178	0.23037185	0.18254995	-0.7650228	5	7	4	14635.93658537	8831.17560976
91251	-0.24003834	-0.06840378	-0.2627132	-0.025554517	-0.13304362	-0.14871502	-0.236191	-0.14189197	-0.019502051	-0.25665823	-0.11202999	-0.026561838	-0.1950954	-0.056868758	-0.119556986	-0.18418218	-0.07589315	-0.38116238	-0.089839466	-0.21320143	-0.07589367	-0.122633316	-0.013055227	-0.14797598	-0.03613246	-0.06781509	-0.23644626	-0.049446214	-0.16494651	2.430456	0.004157208	-0.23795582	-0.35147223	-0.11962693	-0.21325296	-0.21534032	-0.33329982	-0.042804264	-0.13423559	-0.29204565	-0.726754	1.8848621	-0.66810757	1.182646	1	2	1	14638.14622642	3871.28301887
91252	-0.16584009	-0.06840378	-0.2040138	-0.025554517	0.1670222	-0.14871502	-0.236191	0.006624703	-0.019502051	-0.25665823	-0.11202999	8.70707	0.8252963	-0.056868758	0.4058239	-0.18418218	0.05456174	1.3924285	-0.089839466	-0.21320143	-0.07589367	-0.122633316	-0.17359099	-0.14797598	-0.03613246	-0.06781509	2.1755126	-0.16182892	-0.16494651	-0.2914052	-0.267162	-0.23795582	-0.28969157	-0.078149654	0.046602823	-0.42070183	-0.3380218	-0.042804264	-0.22440344	-0.52000046	-0.5452444	-0.57909495	-0.741375	-0.38158724	5	1	21	14639.60471976	5435.5280236
91253	-0.20308234	-0.06840378	-0.2627132	-0.025554517	-0.13304362	-0.14871502	0.32206362	0.53159374	-0.019502051	-0.22945088	-0.11202999	8.736128	-0.1950954	-0.056868758	-0.119556986	-0.18418218	-0.07589315	1.5168693	-0.089839466	-0.21320143	-0.07589367	-0.084964044	-0.36789426	0.1206791	-0.03613246	-0.06781509	0.3899188	-0.16182892	-0.16494651	-0.14517994	0.012441399	-0.23795582	-0.32057467	-0.078069195	1.169588	0.69773954	-0.33264792	-0.042804264	-0.19986214	0.80297136	-0.20251945	-0.38494405	-0.2778095	1.2268304	5	1	21	14638.70807453	7534.55279503
91254	1.9915903	-0.06840378	-0.2627132	-0.025554517	-0.13304362	0.7420331	-0.236191	1.1582652	-0.019502051	0.37610742	-0.11202999	0.31695682	3.9667182	-0.056868758	-0.119556986	-0.18418218	-0.07589315	-0.38116238	-0.089839466	-0.017498886	-0.07589367	-0.122633316	2.6064382	-0.14797598	-0.03613246	-0.06781509	1.5269171	-0.16182892	-0.16494651	-0.37751374	-0.18656327	-0.23795582	-0.4390521	-0.11962693	-0.4284123	-0.4509727	-0.33841005	-0.042804264	-0.3317339	-0.573298	-0.6050106	-0.6191407	-0.9352682	-0.63432074	7	0	14	14636.40697674	2893.3372093
91255	-0.24003834	-0.06840378	-0.2627132	-0.025554517	-0.13304362	-0.14871502	-0.236191	-0.24399534	-0.019502051	-0.25665823	-0.11202999	-0.3303358	-0.1950954	-0.056868758	-0.119556986	-0.18418218	-0.07589315	-0.38116238	-0.089839466	-0.21320143	-0.07589367	-0.122633316	-0.36789426	-0.14797598	-0.03613246	-0.06781509	-0.7258589	-0.16182892	-0.16494651	-0.37751374	-0.93088716	2.9482422	0.12415118	-0.11962693	0.9017869	0.007733264	4.054565	-0.042804264	0.084352516	0.40490538	-0.7374045	-0.05997269	-0.08907056	0.4075845	0	9	13	14639.23404255	4366.74468085
91256	-0.24003834	-0.06840378	-0.2627132	-0.025554517	-0.13304362	-0.14871502	-0.236191	-0.24399534	-0.019502051	-0.25665823	-0.11202999	-0.3303358	2.8737695	-0.056868758	-0.119556986	-0.18418218	-0.07589315	-0.025448063	-0.089839466	-0.21320143	-0.07589367	-0.122633316	-0.36789426	-0.14797598	-0.03613246	-0.06781509	-0.7258589	-0.16182892	-0.16494651	-0.37751374	-0.6193308	-0.23795582	-0.18297799	0.09212502	-0.64489263	-0.4509727	-0.25998253	-0.042804264	-0.32309172	-0.55998194	-0.6241805	-0.49723125	-0.7273925	-0.5986906	0	1	4	14627.43715847	5714.70491803
91257	0.19566095	-0.06840378	0.20202059	-0.025554517	-0.13304362	-0.14871502	0.4854505	-0.13123913	-0.019502051	0.5674419	-0.11202999	0.6015157	1.6255616	-0.056868758	1.818833	-0.18418218	-0.07589315	0.19497846	-0.089839466	-0.21320143	-0.07589367	-0.122633316	0.20327437	-0.14797598	-0.03613246	-0.06781509	1.1177964	-0.16182892	-0.16494651	-0.20372066	-0.32178253	-0.23795582	-0.2728356	0.053432945	0.6762073	-0.4509727	-0.32152066	-0.042804264	-0.32612568	-0.57410574	-0.5557581	-0.5415432	-0.7286189	-0.77627236	5	7	4	14638.38085106	5826.55319149
91258	-0.24003834	-0.06840378	-0.21680388	-0.025554517	-0.13304362	-0.14871502	-0.236191	-0.11623039	-0.019502051	-0.25665823	-0.11202999	-0.11316933	2.1121223	-0.056868758	-0.119556986	-0.18418218	-0.07589315	0.59295315	-0.089839466	-0.21320143	-0.07589367	-0.122633316	-0.36789426	-0.14797598	-0.03613246	-0.06781509	-0.6874736	-0.16182892	-0.16494651	-0.3584874	-0.45940334	-0.23795582	-0.27496248	-0.07238377	-0.0077399025	-0.4509727	-0.33841005	-0.042804264	-0.3317339	-0.57410574	-0.56362116	-0.5710546	-0.87363	-0.7114927	0	7	4	14637.91176471	5986.10588235
91259	-0.21329266	-0.06840378	-0.18173194	-0.025554517	-0.13304362	-0.14871502	0.24385656	-0.20874122	-0.019502051	-0.23624173	-0.11202999	0.57905984	0.54238117	-0.056868758	0.2552149	-0.18418218	-0.07589315	0.07366704	-0.089839466	-0.21320143	-0.07589367	-0.122633316	-0.05856883	-0.14797598	-0.03613246	-0.06781509	0.357672	-0.16182892	-0.16494651	-0.33843547	0.014070769	-0.23795582	-0.15636553	0.30116004	0.36520934	-0.4509727	-0.24799481	-0.042804264	-0.33098903	-0.5550727	-0.40484643	-0.4674567	-0.58397937	-0.86571425	5	7	4	14644.65458015	6601.22137405
91260	-0.24003834	-0.06840378	-0.19741197	-0.025554517	-0.13304362	-0.14871502	-0.236191	-0.20215426	-0.019502051	-0.25665823	-0.11202999	-0.025340667	0.5609941	-0.056868758	-0.119556986	-0.18418218	-0.07589315	-0.17108029	-0.089839466	-0.21320143	-0.07589367	-0.122633316	-0.36789426	-0.14797598	-0.03613246	-0.06781509	-0.252639	-0.16182892	-0.16494651	0.6670771	-0.45108697	-0.23795582	0.03618539	-0.07084359	0.5895644	2.495852	-0.33108813	-0.042804264	0.10940203	4.3767104	-0.46559694	1.450134	-0.69401026	3.9649367	1	6	3	14639.0704698	7106.96644295
91261	-0.09127547	-0.06840378	0.022505675	-0.025554517	-0.13304362	-0.14871502	0.47611767	2.8242226	-0.019502051	-0.15537767	-0.11202999	3.0627015	1.83031	-0.056868758	0.34106386	-0.18418218	-0.07589315	0.6923304	-0.089839466	-0.21320143	-0.07589367	-0.046541963	-0.36789426	-0.14797598	-0.03613246	-0.06781509	0.19661851	1.9908682	-0.16494651	-0.30027857	0.67436886	-0.23795582	-0.27281594	0.08200255	1.7097219	-0.45073923	-0.33709326	-0.042804264	-0.30436736	-0.54756695	-0.27656338	-0.4043588	0.3758341	-0.7861715	5	7	4	14636.63198459	7752.87283237
91262	-0.24003834	-0.06840378	-0.2627132	-0.025554517	-0.13304362	-0.14871502	-0.236191	0.18167692	-0.019502051	0.24679329	-0.11202999	-0.3303358	0.64827275	-0.056868758	-0.119556986	-0.18418218	-0.07589315	-0.34737375	-0.089839466	-0.21320143	-0.07589367	-0.122633316	0.0022149878	-0.14797598	-0.03613246	-0.06781509	0.29037473	-0.16182892	-0.16494651	3.1195774	-0.08785414	-0.23795582	-0.20489962	-0.11962693	-0.53926593	-0.4509727	-0.25916857	-0.042804264	-0.3317339	-0.49298778	-0.64473593	-0.23738556	-0.832529	-0.62568045	1	1	1	14639.75117371	2761.14553991
91263	1.4000121	-0.06840378	7.7560625	-0.025554517	-0.13304362	2.2359543	-0.236191	0.31176192	-0.019502051	-0.25665823	-0.11202999	-0.19655414	0.068540365	-0.056868758	1.4144866	-0.18418218	-0.07589315	-0.37796327	-0.089839466	0.4692402	-0.07589367	-0.122633316	0.31803882	0.6991377	-0.03613246	-0.06781509	1.3364137	1.491728	-0.08323968	-0.37322646	0.065400854	-0.23795582	-0.26338813	-0.11938049	0.5394881	-0.445049	-0.33622372	-0.042804264	-0.26675004	-0.29890987	-0.281393	0.10892487	-0.15933786	-0.5768452	4	2	9	14641.4756691	3022.51459854
91264	-0.037886906	-0.06840378	0.20458606	-0.025554517	-0.13304362	-0.14871502	0.067026	-0.10436811	-0.019502051	-0.25665823	-0.11202999	4.0738373	0.45589867	-0.056868758	0.77055424	-0.18418218	-0.07589315	1.5883396	-0.089839466	-0.21320143	-0.07589367	-0.122633316	-0.25223675	-0.14797598	-0.03613246	-0.06781509	0.80835515	-0.16182892	-0.16494651	-0.37751374	-0.35512978	-0.23795582	-0.38496146	-0.11823416	1.3363848	-0.4509727	-0.33841005	-0.042804264	-0.32497528	-0.5739502	-0.63955194	-0.6129147	-0.81735307	-0.7403512	5	7	4	14640.62770563	5074.16450216
91265	-0.24003834	-0.06840378	-0.2627132	-0.025554517	-0.13304362	-0.14871502	-0.113923706	-0.20999785	-0.019502051	-0.25665823	-0.11202999	-0.3303358	-0.1950954	-0.056868758	-0.119556986	-0.18418218	-0.07589315	-0.38116238	-0.089839466	-0.21320143	-0.07589367	-0.122633316	-0.36789426	-0.14797598	-0.03613246	-0.06781509	-0.6628541	-0.16182892	-0.16494651	6.438556	-0.9408073	0.019863527	-0.37485453	-0.11962693	0.08735306	0.6176983	0.03286469	-0.042804264	0.35365987	1.3918359	-0.78727794	3.7975166	-0.43549338	1.2417939	1	2	3	14641.44137931	4290.59310345
91267	0.104667395	-0.06840378	-0.09637282	-0.025554517	-0.13304362	-0.14871502	0.70773107	0.18261197	-0.019502051	-0.2144149	-0.11202999	3.3517513	2.0096157	-0.056868758	3.3573484	-0.18418218	-0.07589315	0.55942255	-0.089839466	-0.21320143	-0.07589367	-0.059393805	-0.1625502	-0.14797598	-0.03613246	-0.06781509	1.3078771	-0.16182892	-0.16494651	-0.32749736	-0.17636912	-0.23795582	0.05869858	-0.09853678	0.4694772	-0.4509727	-0.3374991	-0.042804264	-0.3317339	-0.5739114	-0.59770125	-0.5542972	-0.86183393	-0.8681516	5	7	4	14649.8259587	4495.13716814
91268	1.9448105	-0.06840378	0.017239586	-0.025554517	-0.13304362	-0.14871502	0.96842766	0.08250784	-0.019502051	-0.25665823	-0.11202999	4.1295853	4.5710278	-0.056868758	4.4479327	-0.18418218	-0.07589315	1.4296496	-0.089839466	-0.21320143	-0.07589367	-0.122633316	1.5491645	-0.14797598	-0.03613246	-0.06781509	2.2913527	-0.16182892	-0.16494651	-0.37751374	0.07810404	-0.2376333	-0.28195384	-0.09750243	0.81192404	-0.44929555	-0.29015744	-0.042804264	-0.3317339	-0.57199633	-0.457966	-0.52528876	-0.35763204	-0.8234104	5	7	4	14641.20597015	5558.60298507
91269	0.4737029	-0.06840378	-0.20478119	-0.025554517	-0.13304362	-0.14871502	-0.236191	-0.19443361	-0.019502051	0.3984143	-0.11202999	1.5950295	0.26067767	-0.056868758	0.6692121	-0.18418218	-0.07589315	0.9554824	-0.089839466	-0.21320143	-0.07589367	0.06655729	-0.16249709	-0.14797598	-0.03613246	-0.06781509	0.020802123	-0.16182892	-0.16494651	-0.35878032	-0.2793718	-0.23795582	-0.083014674	-0.043991372	1.1295347	-0.4509727	-0.33651355	-0.042804264	-0.3317339	-0.5649945	-0.56311756	-0.5493248	-0.76388913	-0.8305016	5	7	4	14639.41691843	5800.82477341
91270	-0.24003834	-0.06840378	-0.07974489	-0.025554517	-0.13304362	-0.14871502	0.27823362	-0.20163013	-0.019502051	-0.08776071	-0.11202999	1.1001447	0.6030887	-0.056868758	0.060710352	-0.18418218	-0.07589315	0.26604643	-0.089839466	-0.21320143	-0.07589367	-0.122633316	-0.0986324	-0.14797598	-0.03613246	-0.06781509	0.29727116	-0.16182892	-0.16494651	1.8674611	-0.1210052	-0.23795582	-0.27462506	0.096587636	0.8753618	-0.4509727	-0.33746085	-0.042804264	-0.3317339	-0.57175225	-0.5053945	0.58284247	-0.54115903	-0.7164042	5	2	4	14638.345	6187.0325
91271	-0.24003834	-0.06840378	-0.2627132	-0.025554517	-0.13304362	-0.14871502	-0.09912107	-0.12574825	-0.019502051	-0.25665823	-0.11202999	0.21285672	-0.1950954	-0.056868758	-0.062441092	-0.18418218	-0.07589315	-0.09793421	-0.089839466	-0.21320143	-0.07589367	-0.122633316	-0.305536	-0.14797598	-0.03613246	-0.06781509	0.85864073	-0.16182892	-0.16494651	-0.37751374	0.12437844	-0.23795582	-0.2471686	-0.08928961	0.6685761	-0.4509727	-0.32531592	-0.042804264	-0.3317339	-0.57410574	-0.4534756	-0.4809716	-0.48416007	-0.8231797	5	7	4	14640.99459459	7620.62162162
91272	0.29471582	-0.06840378	-0.2627132	-0.025554517	-0.13304362	0.7340402	-0.236191	0.017556153	-0.019502051	1.7595155	-0.11202999	-0.3303358	0.545466	-0.056868758	-0.054967273	-0.18418218	-0.07589315	-0.38116238	-0.089839466	0.028983718	-0.07589367	1.9202924	0.65581816	-0.14797598	-0.03613246	-0.06781509	1.9085189	-0.16182892	-0.16494651	-0.32619417	1.4192854	-0.23795582	-0.07912299	-0.11962693	1.4153951	-0.44933292	-0.33084127	-0.042804264	-0.3181444	-0.40293208	-0.26701468	-0.47929972	-0.18133947	-0.63954365	7	1	14	14635.61513158	2658.47532895
91273	-0.11799421	-0.06840378	11.918933	-0.025554517	-0.13304362	-0.081161454	-0.15477936	-0.05053692	-0.019502051	0.23947883	-0.11202999	-0.3303358	-0.09648494	-0.056868758	-0.119556986	-0.18418218	-0.07589315	-0.3159782	-0.089839466	-0.21320143	-0.07589367	1.0785671	-0.025125911	-0.14797598	-0.03613246	-0.06781509	0.49853888	6.0757346	-0.16494651	-0.3028228	-0.09805742	-0.23795582	-0.13261202	-0.11962693	0.63523245	-0.4509727	-0.3357282	-0.042804264	-0.31497467	-0.32623768	-0.35076487	-0.55157095	-0.5335093	-0.53316236	4	1	9	14641.98984035	2722.06095791
91274	-0.15289155	-0.06840378	-0.2627132	-0.025554517	-0.13304362	-0.14871502	0.041119087	0.18411131	-0.019502051	0.3082698	-0.11202999	2.4240072	-0.14107247	-0.056868758	-0.119556986	-0.18418218	-0.07589315	0.30419445	-0.089839466	0.22869167	-0.07589367	-0.122633316	1.1611952	0.008626807	-0.03613246	-0.06781509	1.6963185	1.9785026	-0.0786082	-0.20165217	0.6931542	-0.23795582	-0.095821686	-0.11918395	1.0784324	-0.39171323	-0.33312172	-0.042804264	-0.16656232	-0.38621262	-0.57334405	-0.28911015	-0.52281797	-0.0035334697	13	1	20	14635.75092937	3547.74473358
91275	-0.07654948	-0.06840378	-0.07629528	-0.025554517	-0.13304362	-0.14871502	-0.236191	-0.17209773	-0.019502051	-0.21160501	-0.11202999	4.299007	1.4744605	-0.056868758	1.0290436	-0.18418218	-0.07589315	1.9996347	-0.089839466	-0.21320143	-0.07589367	-0.122633316	-0.36789426	-0.14797598	-0.03613246	-0.06781509	0.71090937	-0.16182892	-0.16494651	-0.31161508	-0.4254879	-0.20392108	-0.31761602	-0.06438521	0.81382763	-0.44975963	-0.1860339	-0.042804264	-0.30717504	-0.5585759	-0.5581893	-0.5893021	-0.7568901	-0.66433644	5	7	4	14640.88314607	5969.46966292
91276	-0.24003834	-0.06840378	-0.17974924	-0.025554517	-0.13304362	-0.14871502	-0.236191	0.09434236	-0.019502051	-0.25665823	-0.11202999	0.60990226	0.09844701	-0.056868758	0.43442553	-0.18418218	-0.07589315	0.261581	-0.089839466	-0.21320143	-0.07589367	-0.0037907253	-0.35362765	-0.0481504	-0.03613246	-0.06781509	0.4854839	-0.16182892	-0.16494651	-0.37751374	-0.29982883	-0.23795582	-0.3118539	-0.047492553	0.14682738	-0.4509727	-0.33826396	-0.042804264	-0.3317339	-0.5510505	-0.5420627	-0.60545844	-0.9225109	-0.75361955	5	7	4	14637.32164948	6311.25154639
91277	-0.24003834	-0.06840378	-0.030441903	-0.025554517	-0.13304362	-0.14871502	-0.06922647	-0.1537995	-0.019502051	-0.17108294	-0.11202999	-0.2391705	-0.14141466	-0.056868758	0.018128183	-0.18418218	-0.07589315	0.3123754	-0.089839466	-0.21320143	-0.07589367	-0.122633316	-0.21822694	-0.14797598	-0.03613246	-0.06781509	-0.340141	-0.16182892	-0.16494651	-0.36432973	-0.39589024	-0.23795582	-0.14699274	0.07694956	-0.039670423	-0.4509727	-0.33777338	-0.042804264	-0.3317339	-0.56673235	-0.5656097	-0.5621389	-0.9076057	-0.8237959	2	7	4	14629.55555556	6731.63614164
91278	-0.24003834	-0.06840378	0.0067649772	-0.025554517	-0.13304362	-0.14871502	1.5868856	0.49495333	-0.019502051	-0.25665823	-0.11202999	4.0604773	2.6657557	-0.056868758	-0.009168366	-0.18418218	-0.07589315	1.4455127	-0.089839466	-0.21320143	-0.07589367	-0.122633316	-0.36789426	-0.14797598	-0.03613246	-0.06781509	0.26305044	-0.16182892	-0.16494651	-0.2853903	0.54069185	-0.23795582	-0.331254	-0.072255984	0.6688216	-0.41429633	-0.3380991	-0.042804264	-0.3317339	-0.5375565	-0.233306	-0.4881674	-0.23523988	-0.75202733	5	1	4	14639.35380835	7335.15970516
91279	1.4618798	-0.06840378	1.9143558	-0.025554517	0.10394016	0.75579077	-0.236191	0.21494819	-0.019502051	0.310656	-0.11202999	-0.1765807	0.29328305	-0.056868758	0.07743718	-0.18418218	-0.03364404	-0.36357462	-0.089839466	0.006871794	-0.07589367	0.8173115	0.9051561	0.33631006	-0.03613246	-0.06781509	1.2743745	0.74955827	0.4821656	-0.37751374	0.010115547	-0.23795582	-0.10452252	-0.11962693	-0.19642252	-0.44882813	-0.3383397	-0.042804264	-0.31208065	-0.48676887	-0.5010275	-0.57551914	-0.49780124	-0.53592086	7	1	9	14646.70915411	3197.4438007
91280	-0.24003834	-0.06840378	-0.048561018	-0.025554517	-0.13304362	-0.14871502	-0.236191	-0.11367509	-0.019502051	-0.25665823	-0.11202999	0.5214339	0.6524257	-0.056868758	0.14742357	-0.18418218	-0.07589315	1.1236411	-0.089839466	-0.21320143	-0.07589367	-0.122633316	-0.36789426	-0.14797598	-0.03613246	-0.06781509	-0.3043344	-0.16182892	-0.16494651	-0.22419916	-0.08302928	-0.23795582	-0.28274405	0.06803574	-0.4334112	-0.4509727	-0.33791506	-0.042804264	-0.3317339	-0.56745714	-0.55133843	-0.5403559	-0.8246359	-0.8218696	5	1	4	14641.58444444	6219.45111111
91281	-0.24003834	-0.06840378	-0.050622515	-0.025554517	0.8360255	-0.14871502	-0.2077956	0.3210103	-0.019502051	-0.25665823	-0.11202999	0.8439163	0.20855786	-0.056868758	0.24501549	-0.18418218	-0.07589315	-0.047880698	-0.089839466	-0.21320143	-0.07589367	-0.122633316	-0.23288763	-0.14797598	-0.03613246	-0.06781509	0.35205296	-0.16182892	-0.16494651	-0.2889669	-0.27871454	-0.23795582	-0.060191795	-0.031695582	-0.4992322	-0.33115304	-0.33789605	-0.042804264	-0.32715043	-0.53713286	-0.57288915	-0.57772225	-0.88427114	-0.468521	5	1	4	14642.41187739	6268.00574713
91282	0.23207906	-0.06840378	-0.03597429	-0.025554517	0.16006358	-0.14871502	-0.06980422	-0.12798919	-0.019502051	-0.029511979	-0.11202999	0.74957156	2.3226402	-0.056868758	1.2675658	-0.18418218	-0.07589315	0.65733176	-0.089839466	-0.21320143	-0.07589367	-0.09320205	-0.2675971	-0.14797598	-0.03613246	-0.06781509	0.26850995	-0.16182892	-0.16494651	-0.36952594	-0.33050787	-0.23795582	-0.09593222	-0.06284058	-0.07009578	-0.43278363	-0.33694208	-0.042804264	-0.15561144	-0.4301796	-0.5380999	-0.5768447	-0.8288101	-0.68072045	5	7	4	14639.08401084	6289.07452575
91283	0.43083307	-0.06840378	-0.2627132	-0.025554517	-0.13304362	-0.07536321	1.611292	0.54261965	-0.019502051	-0.25665823	-0.11202999	1.3596071	1.3241419	-0.056868758	0.29347676	-0.18418218	-0.07589315	0.3799427	-0.089839466	-0.21320143	-0.07589367	0.010369447	-0.2643711	-0.054269873	-0.03613246	-0.06781509	0.04108931	-0.094152205	-0.16494651	-0.19261134	0.38921085	-0.23795582	-0.10407071	0.029578697	0.92676026	-0.45009193	-0.3352094	-0.042804264	-0.31605938	-0.543204	-0.30750373	0.04969793	-0.44432655	-0.7297327	5	2	4	14644.24723247	7734.87576876
91284	0.30296496	-0.06840378	-0.21693592	-0.025554517	-0.13304362	2.123191	0.9850817	0.95379204	-0.019502051	-0.032541923	-0.11202999	0.6941423	1.6439708	-0.056868758	-0.119556986	-0.18418218	-0.07589315	-0.28260723	-0.089839466	-0.21320143	-0.07589367	-0.050972883	-0.36152503	-0.14797598	-0.03613246	-0.06781509	0.4319477	-0.16182892	-0.16494651	-0.34039944	-0.9425272	-0.23795582	-0.46491647	-0.11962693	-1.1430825	-0.4489882	-0.33841005	-0.042804264	-0.3317339	-0.57090265	-0.8450678	-0.5741514	-0.3901496	-0.81974226	5	0	4	14642.92378753	8111.3187067
91285	-0.24003834	-0.06840378	-0.2627132	-0.025554517	-0.13304362	-0.14871502	-0.236191	-0.2364212	-0.019502051	0.28382635	-0.11202999	-0.3303358	-0.1950954	-0.056868758	-0.119556986	-0.18418218	-0.07589315	-0.37163463	-0.089839466	-0.21320143	-0.07589367	-0.122633316	-0.36789426	-0.14797598	-0.03613246	-0.06781509	-0.11842621	-0.16182892	-0.16494651	-0.37751374	1.1009679	-0.23795582	0.258662	0.7117868	1.9136996	-0.44014442	-0.3338664	-0.042804264	-0.3317339	-0.5190707	0.62139535	0.577954	1.3661368	-0.5896153	3	7	4	14644.32919255	9165.93167702
91286	-0.24003834	-0.06840378	-0.2627132	-0.025554517	-0.13304362	-0.14871502	-0.236191	-0.04250279	-0.019502051	-0.25665823	-0.11202999	-0.3303358	-0.1950954	-0.056868758	-0.119556986	-0.18418218	0.5354495	-0.38116238	-0.089839466	-0.21320143	-0.07589367	-0.122633316	0.07108964	-0.14797598	-0.03613246	-0.06781509	-0.34984317	-0.16182892	0.32856393	-0.37751374	-0.79383963	-0.23795582	4.8769655	-0.11962693	-0.62988424	-0.4509727	-0.33841005	-0.042804264	-0.3317339	-0.4224925	-0.6788711	-0.60290694	-0.8977934	-0.56538326	16	10	12	14639.92241379	2930.20689655
91287	0.31476557	-0.06840378	0.4818409	-0.025554517	-0.13304362	-0.09634393	2.3745108	0.31328267	-0.019502051	1.9359729	-0.11202999	2.256336	0.3617931	-0.056868758	-0.07619646	-0.18418218	-0.07589315	0.38044152	-0.089839466	-0.21320143	-0.07589367	-0.122633316	-0.26279044	-0.06829322	-0.03613246	-0.06781509	0.081778124	-0.10470366	0.68146664	-0.3459809	0.14078887	-0.22131653	-0.16679518	0.25828588	1.0934689	-0.45077643	-0.29889086	-0.042804264	-0.33167744	-0.56686616	-0.20832331	-0.2985802	0.058068614	-0.8356363	5	7	4	14636.68930958	7909.33741648
91288	0.41706982	-0.06840378	0.00049393094	-0.025554517	-0.13304362	-0.14871502	1.6654752	-0.17123586	-0.019502051	1.0312364	-0.11202999	1.4155477	0.27549884	-0.056868758	-0.119556986	-0.18418218	-0.07589315	0.14576946	-0.089839466	-0.21320143	-0.07589367	0.07816766	-0.3482125	0.04945117	-0.03613246	-0.06781509	0.10675938	-0.16182892	-0.16494651	-0.37257472	0.018422656	-0.23594172	-0.30377084	0.18903343	1.172982	-0.17095524	0.17014149	-0.042804264	-0.2995888	-0.4590246	-0.24292429	-0.24261756	-0.09341732	-0.5068022	5	7	4	14641.78521127	7966.33802817
91289	1.0932442	-0.06840378	0.030012118	-0.025554517	1.5805539	1.0288241	0.13200068	0.12707156	-0.019502051	0.21824019	-0.11202999	0.50712407	0.6749266	-0.056868758	0.3677547	-0.18418218	-0.007075199	0.3016531	-0.089839466	0.32852808	-0.041754466	-0.122633316	1.8457494	-0.14797598	-0.03613246	-0.06781509	1.5213503	-0.16182892	-0.16494651	-0.36998048	2.251343	-0.23795582	2.624411	-0.11953476	0.60365945	-0.4509727	-0.3368438	-0.042804264	-0.3317339	-0.5593124	-0.20392403	-0.46805856	-0.3279181	-0.84158826	7	10	12	14644.1359116	2253.29502762
91290	-0.24003834	-0.06840378	9.428627	-0.025554517	-0.13304362	-0.14871502	-0.236191	-0.19233371	-0.019502051	-0.25665823	-0.11202999	-0.3303358	-0.1950954	-0.056868758	0.17960197	-0.18418218	-0.07589315	-0.38116238	-0.089839466	-0.21320143	-0.07589367	-0.122633316	-0.33125463	0.4826623	-0.03613246	-0.06781509	0.74211353	9.417987	-0.16494651	-0.37751374	0.9620264	-0.23795582	-0.16034204	-0.11962693	0.14077187	-0.4509727	-0.33678344	-0.042804264	-0.3317339	-0.4385631	-0.4566158	-0.534991	-0.79120547	-0.7980494	4	1	9	14642.99140893	2331.47250859
91291	3.9004335	-0.06840378	-0.2627132	-0.025554517	0.89845085	1.2366266	0.36734772	1.1696516	-0.019502051	2.3076537	-0.11202999	1.5122877	1.4616973	-0.056868758	5.9916906	-0.18418218	-0.02576918	-0.01004511	0.41806543	2.2220154	-0.07589367	-0.054566093	2.083594	7.3236995	-0.03613246	-0.06781509	3.5376534	-0.16182892	3.5451605	-0.33574978	1.1171231	-0.23795582	-0.3322562	-0.11962693	0.38182786	-0.4509727	-0.33826295	-0.042804264	-0.32963133	-0.5308649	-0.31901455	-0.5755153	-0.6717182	-0.7070857	15	1	22	14645.85865258	3221.25363276
91292	-0.24003834	-0.06840378	-0.2627132	-0.025554517	-0.13304362	-0.14871502	-0.236191	-0.24399534	-0.019502051	-0.25665823	-0.11202999	-0.3303358	-0.1950954	-0.056868758	-0.119556986	-0.18418218	0.19629787	-0.38116238	-0.089839466	-0.21320143	-0.07589367	-0.122633316	-0.36789426	-0.14797598	-0.03613246	-0.06781509	-0.62241095	-0.16182892	-0.16494651	0.6749258	-0.9233194	-0.23795582	-0.45252165	-0.11962693	-0.5234809	-0.35567382	-0.33841005	-0.042804264	-0.28385356	-0.2561505	-0.84880036	1.5831047	-0.9400689	0.34006077	16	2	1	14646.36144578	4143.25301205
91294	-0.24003834	-0.06840378	-0.2627132	-0.025554517	-0.13304362	-0.14871502	-0.236191	-0.24399534	-0.019502051	-0.25665823	-0.11202999	-0.3303358	-0.1950954	-0.056868758	-0.119556986	-0.18418218	-0.07589315	-0.38116238	-0.089839466	-0.21320143	-0.07589367	-0.122633316	-0.36789426	-0.14797598	-0.03613246	-0.06781509	-0.1300296	-0.16182892	-0.16494651	-0.3132272	-0.83163005	-0.23680025	-0.095923334	0.03636343	-0.7091135	-0.4509727	1.035604	-0.042804264	-0.3317339	-0.57308954	-0.68381643	-0.4218074	-0.48303163	-0.64382225	0	5	10	14645.04545455	4779.89393939
91295	0.13264784	-0.06840378	0.5543054	-0.025554517	-0.13304362	-0.14871502	1.707669	1.0534692	-0.019502051	0.64261144	-0.11202999	4.7883663	1.6095994	-0.056868758	2.5286858	-0.18418218	-0.07589315	0.0062372596	-0.089839466	-0.21320143	-0.07589367	-0.07806199	-0.36789426	-0.14797598	-0.03613246	-0.06781509	1.6605808	-0.09027617	-0.16494651	-0.2931529	-0.457068	-0.23795582	-0.36212856	-0.084059685	-0.14561293	-0.4509727	-0.30060554	-0.042804264	-0.3317339	-0.5633005	-0.6836759	-0.5992297	-0.87247366	-0.8367175	5	7	4	14643.53246753	5911.11688312
91296	-0.24003834	-0.06840378	-0.2627132	-0.025554517	-0.13304362	-0.14871502	-0.041775048	-0.1973322	-0.019502051	-0.25665823	-0.11202999	-0.08716824	-0.1950954	-0.056868758	-0.119556986	-0.18418218	-0.07589315	-0.19615376	-0.089839466	-0.21320143	-0.07589367	-0.122633316	-0.36789426	-0.14797598	-0.03613246	-0.06781509	-0.3354503	-0.16182892	-0.16494651	-0.06808118	-0.5057579	-0.23795582	-0.32007003	0.27919197	-0.48237267	1.0644877	-0.26738554	-0.042804264	-0.07872249	1.659681	-0.49673706	-0.47116095	-0.6861495	1.1526657	0	4	3	14656.05895692	7295.85034014
91297	-0.24003834	-0.06840378	-0.2627132	-0.025554517	-0.13304362	3.3915138	-0.236191	-0.24399534	-0.019502051	-0.25665823	-0.11202999	-0.3303358	5.2931924	-0.056868758	-0.119556986	-0.18418218	-0.07589315	-0.38116238	-0.089839466	-0.21320143	-0.07589367	-0.122633316	-0.36789426	-0.14797598	-0.03613246	-0.06781509	-0.39990783	0.44082326	-0.16494651	10.567645	-0.90265584	-0.23795582	-0.104819976	-0.11962693	-0.68044376	-0.28873998	-0.31968832	-0.042804264	-0.30897138	0.4361718	-0.83426774	1.08914	-0.919345	0.6640258	1	2	3	14646.52830189	4161.16981132
91298	-0.11324297	-0.06840378	-0.2627132	-0.025554517	-0.13304362	-0.14871502	-0.236191	-0.18173665	-0.019502051	-0.25665823	-0.11202999	1.7927644	2.465099	-0.056868758	0.11530449	-0.18418218	-0.07589315	0.62766594	-0.089839466	-0.21320143	-0.07589367	-0.122633316	0.22566113	-0.14797598	-0.03613246	-0.06781509	0.6144269	-0.16182892	-0.16494651	-0.36732966	-0.23614898	-0.23795582	-0.23305722	0.19172883	1.315367	-0.4509727	-0.33841005	-0.042804264	-0.32914624	-0.47042447	-0.4011872	-0.50871813	-0.22558446	-0.7056537	5	7	4	14646.56293706	5216.8006993
91300	-0.24003834	-0.06840378	-0.040671483	-0.025554517	-0.13304362	-0.14871502	-0.236191	-0.23010664	-0.019502051	-0.25665823	-0.11202999	0.8078404	-0.1950954	-0.056868758	-0.119556986	-0.18418218	-0.07589315	-0.38116238	-0.089839466	-0.21320143	-0.07589367	-0.122633316	-0.32374114	-0.14797598	-0.03613246	-0.06781509	0.16631497	-0.16182892	-0.16494651	-0.37751374	-0.38761216	-0.23795582	-0.061238755	0.4129604	1.4378549	-0.42780018	-0.32525918	-0.042804264	-0.2830835	-0.50463873	-0.5205425	-0.49554297	-0.40528068	-0.33616504	5	7	4	14646.03448276	5636.14942529
91301	-0.24003834	-0.06840378	-0.2627132	-0.025554517	-0.13304362	-0.14871502	-0.236191	-0.19601524	-0.019502051	-0.25665823	-0.11202999	-0.3303358	-0.1950954	-0.056868758	-0.119556986	-0.18418218	-0.07589315	-0.38116238	-0.089839466	-0.21320143	-0.07589367	-0.122633316	-0.36789426	-0.14797598	-0.03613246	-0.06781509	-0.6985454	-0.16182892	-0.16494651	-0.37751374	-0.813856	-0.23795582	-0.36157516	-0.11137023	-0.8442537	-0.4509727	0.10749036	-0.042804264	-0.3317339	-0.57410574	-0.73547965	-0.5703343	-0.85607886	-0.84256226	0	5	10	14642.52755906	7179.62992126
91302	-0.24003834	-0.06840378	-0.2627132	-0.025554517	-0.13304362	-0.14871502	-0.236191	-0.20722303	-0.019502051	-0.25665823	-0.11202999	-0.3303358	-0.1950954	-0.056868758	-0.119556986	-0.18418218	-0.07589315	-0.38116238	-0.089839466	-0.21320143	-0.07589367	-0.122633316	-0.36789426	-0.14797598	-0.03613246	-0.06781509	-0.7258589	-0.16182892	-0.16494651	-0.37751374	-0.9469903	0.05490485	0.1240314	-0.11962693	1.4239178	0.33931214	0.106092565	-0.042804264	0.16462435	0.86096835	-0.76757735	3.4128513	-0.017511642	0.8519825	0	2	1	14651.96052632	4334.34210526
91303	1.7533323	-0.06840378	0.016756922	-0.025554517	-0.028992191	-0.14871502	0.8189698	0.48254257	-0.019502051	1.8735236	-0.11202999	2.2240136	5.719694	-0.056868758	3.1101608	-0.18418218	0.20006911	0.33468723	-0.089839466	-0.21320143	-0.07589367	-0.122633316	-0.24145184	0.1001183	-0.03613246	-0.06781509	2.022101	-0.16182892	-0.16494651	-0.3632256	-0.3165026	-0.23795582	-0.39106265	-0.11749155	-0.24420755	-0.4509727	-0.2971707	-0.042804264	-0.3317339	-0.5740104	-0.7229599	-0.5836096	-0.812137	-0.8416863	5	7	4	14646.65707965	4579.92699115
91304	-0.24003834	-0.06840378	-0.2627132	-0.025554517	-0.13304362	-0.14871502	-0.236191	-0.12804747	-0.019502051	-0.25665823	-0.11202999	-0.3303358	0.11264181	-0.056868758	-0.119556986	-0.18418218	-0.07589315	-0.123211004	-0.089839466	-0.21320143	-0.07589367	-0.07751624	-0.36789426	-0.14797598	-0.03613246	-0.06781509	-0.55420816	-0.16182892	-0.16494651	-0.35362068	-0.39581752	-0.23795582	-0.1915134	-0.017721687	0.50682855	1.4533633	-0.33802313	-0.042804264	0.32626274	2.259548	-0.54807204	1.1726545	-0.5075209	1.2708763	0	2	3	14645.56475584	6878.90233546
91306	-0.24003834	-0.06840378	-0.2627132	-0.025554517	-0.13304362	-0.14871502	-0.236191	-0.2253192	-0.019502051	-0.25665823	-0.11202999	-0.3303358	-0.1950954	-0.056868758	-0.119556986	-0.18418218	0.10870402	-0.38116238	-0.089839466	-0.21320143	-0.07589367	-0.122633316	-0.36789426	-0.14797598	-0.03613246	-0.06781509	-0.69178045	-0.16182892	-0.16494651	-0.37751374	0.12649007	-0.23795582	0.06401957	0.32135487	0.120593265	-0.4509727	-0.05220106	-0.042804264	-0.32921907	-0.083677046	0.21996205	0.7038194	0.8729665	-0.3472941	16	7	7	14648.86046512	9190.05426357
91308	-0.24003834	-0.06840378	-0.2627132	-0.025554517	-0.13304362	-0.14871502	-0.236191	0.32887307	-0.019502051	0.16257353	-0.11202999	-0.3303358	1.8069731	-0.056868758	-0.119556986	-0.18418218	-0.07589315	-0.38116238	-0.089839466	1.2328684	-0.07589367	-0.122633316	3.0353513	-0.14797598	-0.03613246	-0.06781509	1.225402	15.57557	-0.16494651	-0.246408	0.38853812	-0.23795582	5.6761045	-0.11962693	-0.1007365	-0.43252656	-0.3381746	-0.042804264	-0.31428722	-0.43806848	-0.5323108	-0.4449806	-0.24727646	0.36451054	13	10	20	14648.11627907	3928.46511628
91309	-0.24003834	-0.06840378	-0.2627132	-0.025554517	-0.13304362	-0.14871502	-0.236191	-0.24399534	-0.019502051	-0.25665823	-0.11202999	-0.3303358	-0.1950954	-0.056868758	-0.119556986	-0.18418218	-0.07589315	-0.38116238	-0.089839466	-0.21320143	-0.07589367	-0.122633316	-0.36789426	-0.14797598	-0.03613246	-0.06781509	-0.7258589	-0.16182892	-0.16494651	1.0860316	-0.92038375	-0.23795582	0.7594639	-0.11962693	-0.35582322	4.8308983	-0.33756632	-0.042804264	3.474652	5.2926803	-0.740422	3.1519642	-0.516245	4.680145	1	6	3	14647.12666667	6074.78
91310	-0.24003834	-0.06840378	-0.2627132	-0.025554517	-0.13304362	-0.14871502	-0.236191	0.0052386993	-0.019502051	-0.25665823	-0.11202999	-0.2846448	0.42084467	-0.056868758	-0.06614952	-0.18418218	-0.07589315	-0.06284603	-0.089839466	-0.21320143	-0.07589367	-0.122633316	-0.36789426	-0.14797598	-0.03613246	-0.06781509	-0.5997865	-0.16182892	-0.16494651	-0.37751374	-0.23482625	-0.23795582	-0.09380718	-0.116382495	-0.6592734	-0.4509727	-0.31635553	-0.042804264	-0.3317339	-0.5735069	-0.6277285	-0.5991707	-0.9456846	-0.8775518	0	1	4	14660.4480198	6792.45792079
91312	-0.24003834	-0.06840378	-0.2627132	-0.025554517	-0.13304362	-0.14871502	0.039454583	-0.24399534	-0.019502051	-0.15624827	-0.11202999	-0.3303358	-0.1950954	-0.056868758	-0.119556986	-0.18418218	-0.07589315	-0.38116238	-0.089839466	-0.21320143	-0.07589367	-0.122633316	-0.36789426	-0.14797598	-0.03613246	-0.06781509	-0.7258589	-0.16182892	-0.16494651	3.5100532	-0.94756156	-0.23795582	-0.4556808	-0.11962693	-1.279184	-0.4509727	-0.33442098	-0.042804264	-0.3317339	-0.57402337	-0.85686994	2.8006992	-0.47505978	-0.5368931	1	2	1	14645.6504298	8341.35243553
91313	-0.15352595	-0.06840378	-0.2288915	-0.025554517	0.1308109	0.091350175	-0.236191	0.20253971	-0.019502051	0.12478524	-0.11202999	-0.24956848	0.067934826	-0.056868758	-0.119556986	-0.18418218	-0.03456607	-0.38116238	-0.089839466	-0.21320143	-0.07589367	-0.122633316	-0.36789426	-0.14797598	-0.03613246	-0.06781509	-0.031027995	-0.16182892	-0.16494651	-0.3722956	0.1966904	-0.23795582	0.060508575	0.30670887	1.2119817	-0.4509727	1.2598228	-0.042804264	-0.3317339	-0.49797344	0.34092814	0.6519823	0.5660939	-0.8387674	0	5	10	14640.37669903	8763.63300971
91314	-0.24003834	-0.06840378	0.051972054	-0.025554517	0.62300545	-0.14871502	-0.20735587	-0.19491526	-0.019502051	0.17760684	-0.11202999	-0.3303358	-0.1950954	-0.056868758	-0.119556986	-0.18418218	-0.07589315	-0.34459016	-0.089839466	-0.21320143	-0.07589367	-0.122633316	-0.36789426	-0.14797598	-0.03613246	-0.06781509	-0.7258589	-0.16182892	-0.121309206	-0.37751374	-0.7849638	-0.20843774	0.012745692	-0.11716882	-0.50463176	-0.4507671	2.436637	-0.042804264	-0.32980192	-0.5518128	-0.8428998	-0.6055873	-0.6049711	-0.8771195	10	5	10	14642.81139489	2006.98624754
91315	-0.24003834	-0.06840378	0.26025605	-0.025554517	0.657499	-0.14871502	-0.236191	-0.14843231	-0.019502051	0.9364104	-0.11202999	-0.3303358	-0.1950954	-0.056868758	-0.119556986	-0.18418218	-0.07589315	-0.3216765	-0.089839466	-0.21320143	-0.07589367	-0.122633316	-0.298372	-0.14797598	-0.03613246	-0.06781509	-0.438035	-0.16182892	-0.09273363	-0.37751374	-0.823099	-0.23795582	0.49261913	-0.11962693	-0.07431972	-0.4163517	-0.3383688	-0.042804264	-0.27385405	-0.49832472	-0.7532323	-0.5655927	-0.86826974	0.27743798	3	1	9	14648.48641304	3602.46467391
91316	0.6089494	-0.06840378	-0.2627132	-0.025554517	-0.13304362	0.022117004	-0.236191	0.48135754	-0.019502051	-0.25665823	-0.11202999	-0.3303358	0.40006736	-0.056868758	-0.119556986	-0.18418218	-0.07589315	-0.38116238	-0.089839466	0.06493459	-0.07589367	-0.122633316	1.5817695	-0.14797598	-0.03613246	-0.06781509	0.058538258	-0.16182892	-0.16494651	-0.37751374	-0.028320204	-0.23795582	-0.21034217	-0.11962693	-0.11106426	-0.2520113	-0.33815527	-0.042804264	-0.1721466	-0.350456	-0.6262725	-0.53514916	-0.66104794	0.7865414	9	1	6	14649.30872483	3992.38926174
91318	-0.24003834	-0.06840378	-0.2627132	-0.025554517	-0.13304362	-0.14871502	-0.236191	-0.21152835	-0.019502051	-0.25665823	-0.11202999	-0.3303358	-0.1950954	-0.056868758	-0.119556986	-0.18418218	-0.07589315	-0.38116238	-0.089839466	-0.21320143	-0.07589367	-0.122633316	-0.36789426	-0.14797598	-0.03613246	-0.06781509	-0.59413165	-0.16182892	-0.16494651	0.52577436	-0.83801687	-0.23795582	0.08606091	-0.11962693	-0.619477	2.467827	-0.3375129	-0.042804264	0.5883792	1.847143	-0.74592596	0.172007	-0.8027995	2.7240055	1	6	3	14647.91772152	4888.74050633
91319	-0.24003834	-0.06840378	-0.2627132	-0.025554517	1.2966114	-0.14871502	-0.236191	-0.058311652	-0.019502051	-0.25665823	-0.11202999	-0.02844521	0.036620643	-0.056868758	-0.119556986	-0.18418218	-0.07589315	-0.3665957	-0.089839466	-0.21320143	-0.07589367	-0.122633316	-0.36789426	-0.14797598	-0.03613246	-0.06781509	-0.34497687	-0.16182892	-0.16494651	5.4573965	-0.694936	-0.23680124	0.17673154	-0.021887437	0.57669073	3.255251	-0.3144901	-0.042804264	1.9911143	2.1110756	-0.56658906	1.7602316	-0.71671945	3.52388	1	6	3	14643.47923875	6471.89273356
91320	-0.24003834	-0.06840378	-0.2627132	-0.025554517	-0.13304362	-0.14871502	0.0701036	0.2848187	-0.019502051	-0.25665823	-0.11202999	-0.102343746	0.9838943	-0.056868758	-0.119556986	-0.18418218	-0.07589315	-0.30649218	-0.089839466	-0.21320143	-0.07589367	-0.122633316	-0.36789426	-0.14797598	-0.03613246	-0.06781509	-0.39025745	-0.16182892	-0.16494651	-0.37751374	0.102740414	-0.23795582	-0.36367622	0.08027307	-0.009011396	-0.4509727	-0.33841005	-0.042804264	-0.3317339	-0.57081205	-0.18773371	-0.43715346	-0.54296184	-0.8526208	0	7	4	14649.7112069	7323.34913793
91321	-0.24003834	-0.06840378	-0.2627132	-0.025554517	-0.13304362	-0.14871502	-0.236191	-0.15128945	-0.019502051	-0.25665823	-0.11202999	-0.3303358	-0.1950954	-0.056868758	-0.119556986	-0.18418218	-0.07589315	-0.38116238	-0.089839466	-0.21320143	-0.07589367	0.13179313	-0.36789426	-0.14797598	-0.03613246	-0.06781509	-0.7258589	-0.16182892	-0.16494651	-0.37751374	-0.69321114	-0.23795582	-0.3436561	-0.018551797	-0.59665823	-0.4509727	0.25408348	-0.042804264	-0.3317339	-0.57410574	-0.6725828	-0.53517467	-0.8350448	-0.8337948	12	5	10	14648.84705882	7673.6
91322	-0.24003834	-0.06840378	-0.2627132	-0.025554517	0.28619957	-0.14871502	-0.236191	-0.18053228	-0.019502051	-0.25665823	-0.11202999	-0.3303358	-0.1950954	-0.056868758	-0.119556986	-0.18418218	-0.07589315	-0.37227005	-0.089839466	-0.21320143	-0.07589367	-0.122633316	-0.3343419	-0.14797598	-0.03613246	-0.06781509	-0.60434145	-0.16182892	-0.16494651	-0.37751374	-0.5596987	-0.23795582	2.1627085	-0.11962693	-0.24217315	-0.42996997	-0.32368627	-0.042804264	-0.26931986	-0.3033233	-0.5669289	-0.4957779	-0.6433977	-0.35743088	10	10	12	14647.98091603	3068.37022901
91323	-0.24003834	-0.06840378	1.1691713	-0.025554517	-0.13304362	-0.14871502	-0.236191	-0.042456824	-0.019502051	-0.1405171	-0.11202999	-0.3303358	-0.1950954	-0.056868758	-0.119556986	-0.18418218	-0.07589315	-0.33712196	-0.089839466	-0.21320143	-0.07589367	-0.122633316	0.0049213725	0.013610681	-0.03613246	-0.06781509	-0.3910829	-0.042492043	-0.16494651	-0.37326062	-0.84962666	-0.23795582	0.04294528	-0.11928889	-0.75921875	-0.42703342	-0.22864315	-0.042804264	-0.30239862	-0.45840213	-0.79643625	-0.6176344	-0.9410737	-0.48940608	4	0	9	14658.78014184	3343.45531915
91324	-0.24003834	-0.06840378	0.05773976	-0.025554517	-0.13304362	-0.14871502	-0.236191	-0.13746017	-0.019502051	-0.25665823	-0.11202999	0.52521795	-0.1950954	-0.056868758	-0.119556986	-0.18418218	-0.07589315	-0.27488837	-0.089839466	-0.21320143	-0.07589367	-0.122633316	-0.36789426	-0.14797598	-0.03613246	-0.06781509	-0.6377892	-0.16182892	-0.16494651	-0.37751374	-0.8833155	-0.23795582	-0.25647846	-0.11400942	-0.4294819	-0.18124688	-0.33833775	-0.042804264	-0.09718571	-0.44983503	-0.7991974	-0.5847881	-0.9248888	-0.43885186	0	1	4	14649.76785714	5061.19642857
91325	0.08918297	-0.06840378	-0.050105814	-0.025554517	-0.13304362	-0.14871502	0.034498807	0.09627512	-0.019502051	-0.25665823	-0.11202999	1.7475387	1.5244838	-0.056868758	0.9395961	-0.18418218	-0.07589315	1.1826923	-0.089839466	-0.21320143	-0.07589367	1.253798	-0.31568065	-0.14797598	-0.03613246	-0.06781509	1.1312588	-0.16182892	-0.16494651	-0.2940339	0.6976867	-0.23795582	-0.229301	0.20967999	1.0962914	-0.4509727	-0.26757735	-0.042804264	-0.33071157	-0.56789917	-0.18648624	-0.30492842	-0.44894156	-0.7859829	5	1	4	14647.47338936	7478.8907563
91326	0.17963146	-0.06840378	-0.2627132	-0.025554517	1.0089855	-0.03633068	0.13325709	-0.048801467	-0.019502051	-0.25665823	-0.11202999	0.91223335	-0.1950954	-0.056868758	-0.04150776	-0.18418218	0.89890033	0.2734945	-0.089839466	-0.21320143	-0.07589367	-0.122633316	-0.2710087	-0.14797598	-0.03613246	-0.06781509	-0.05524327	-0.16182892	-0.16494651	-0.37751374	0.43433857	-0.23617095	-0.25368932	0.17051624	1.4327515	-0.23181422	-0.2564168	-0.042804264	-0.2905043	-0.35942248	-0.17834707	-0.26925266	0.45853686	-0.550028	5	7	4	14645.92421991	7821.99702823
91327	0.82647264	-0.06840378	-0.08681419	-0.025554517	-0.13304362	-0.14871502	2.6366277	0.7640783	-0.019502051	0.8532788	-0.11202999	5.757328	0.36343607	-0.056868758	0.4810818	-0.18418218	-0.07589315	0.7987006	-0.089839466	-0.21320143	-0.07589367	-0.122633316	-0.36789426	-0.14797598	-0.03613246	-0.06781509	1.0936458	-0.038232345	-0.10064555	-0.32614994	0.77958775	-0.22272125	-0.14231172	0.284125	1.8816489	-0.4509727	-0.08939185	-0.042804264	-0.3317339	-0.5685363	-0.009113801	-0.27366987	0.17721695	-0.86458415	5	7	4	14648.86352357	7894.93052109
91328	0.6811531	-0.06840378	0.20265442	-0.025554517	-0.13304362	-0.14871502	0.011912379	-0.05584743	-0.019502051	-0.0278086	-0.11202999	-0.27916348	0.45193154	-0.056868758	-0.064402305	-0.18418218	-0.07589315	0.008643513	-0.089839466	-0.21320143	0.08764011	-0.122633316	-0.3011835	-0.14797598	-0.03613246	-0.06781509	-0.24696554	-0.10274102	-0.16494651	-0.37751374	0.86793745	-0.23795582	0.10364093	-0.11962693	-0.6614905	-0.4509727	-0.3377927	-0.042804264	-0.33028835	-0.5304849	-0.5862397	-0.52810645	-0.90885407	-0.82924676	9	8	6	14652.9587242	2289.97185741
91329	-0.24003834	-0.06840378	-0.2627132	-0.025554517	-0.13304362	-0.14871502	-0.236191	-0.05894329	-0.019502051	-0.25665823	-0.11202999	-0.3303358	-0.1950954	-0.056868758	-0.119556986	-0.18418218	-0.07589315	-0.30466735	-0.089839466	-0.21320143	-0.07589367	-0.122633316	-0.36789426	-0.14797598	-0.03613246	-0.06781509	0.31483743	-0.16182892	0.7401132	-0.35408577	-0.88209635	-0.23795582	0.003171017	-0.11962693	-0.9880944	-0.4509727	-0.19141085	-0.042804264	-0.3317339	-0.5304951	-0.77141273	-0.5731742	-0.94186056	-0.55646306	8	0	7	14644.78676471	2836.69117647
91330	-0.05120087	-0.06840378	-0.2627132	-0.025554517	-0.13304362	0.3051021	-0.236191	0.04753515	-0.019502051	-0.25665823	-0.11202999	-0.26943037	-0.1950954	-0.056868758	0.71849227	-0.18418218	-0.07589315	-0.3755322	-0.089839466	-0.17014834	-0.07589367	-0.122633316	0.4389746	0.30756345	-0.03613246	-0.06781509	0.28926438	-0.16182892	-0.10354062	-0.37751374	-0.70664084	-0.23795582	-0.42359972	-0.11962693	-0.87051785	-0.4509727	-0.32954466	-0.042804264	-0.3317339	-0.46249756	-0.7466792	-0.61440116	-0.9441725	-0.3629762	9	0	7	14654.25592417	3247.46208531
91331	-0.24003834	-0.06840378	-0.2627132	-0.025554517	-0.13304362	-0.14871502	-0.236191	-0.22225532	-0.019502051	-0.25665823	-0.11202999	-0.3303358	-0.1950954	-0.056868758	-0.119556986	-0.18418218	-0.07589315	-0.38116238	-0.089839466	-0.21320143	-0.07589367	-0.122633316	-0.36789426	-0.14797598	-0.03613246	-0.06781509	-0.58484733	-0.16182892	-0.16494651	0.9059742	-0.8757996	-0.23795582	-0.16162843	-0.11962693	-0.45316055	-0.38000137	-0.3368524	-0.042804264	-0.28582078	-0.4165151	-0.7531472	1.3149647	-0.81728786	0.419422	1	2	1	14654.25	4052.28846154
91332	-0.24003834	-0.06840378	0.06526932	-0.025554517	-0.13304362	0.856874	-0.236191	-0.22939815	-0.019502051	-0.25665823	-0.11202999	-0.3303358	1.2598689	-0.056868758	-0.119556986	-0.18418218	-0.07589315	-0.38116238	-0.089839466	-0.21320143	-0.07589367	-0.122633316	-0.36789426	-0.14797598	-0.03613246	-0.06781509	-0.6745539	1.3828522	-0.16494651	7.4853916	-0.91699487	-0.19809583	-0.34232616	-0.11962693	-0.15291215	-0.123403504	-0.33097255	-0.042804264	0.45295417	0.16547121	-0.845432	2.6951504	-0.9122098	0.5404266	1	2	3	14651.85185185	4170.69753086
91333	0.33361793	-0.06840378	0.0038712416	-0.025554517	-0.13304362	-0.14871502	0.63874966	0.24491754	-0.019502051	-0.25665823	-0.11202999	1.3975025	1.026676	-0.056868758	2.6473517	-0.18418218	-0.07589315	0.44968605	-0.089839466	-0.21320143	-0.07589367	-0.017043637	-0.139538	-0.14797598	-0.03613246	-0.06781509	1.8848202	-0.16182892	-0.16494651	-0.37751374	0.24333961	-0.23795582	-0.32152966	-0.100743905	0.6824311	0.5917809	-0.33663645	-0.042804264	0.25810057	-0.1771616	-0.5201047	-0.47995746	-0.30282435	0.5638735	5	1	4	14653.59164733	5572.64965197
91334	-0.24003834	-0.06840378	-0.2627132	-0.025554517	-0.13304362	-0.14871502	-0.236191	-0.20029774	-0.019502051	-0.25665823	-0.11202999	-0.3303358	-0.1950954	-0.056868758	-0.119556986	-0.18418218	-0.07589315	-0.38116238	-0.089839466	-0.21320143	-0.07589367	-0.122633316	-0.36789426	-0.14797598	-0.03613246	-0.06781509	-0.7258589	-0.16182892	-0.16494651	-0.37751374	-0.2374621	-0.23795582	-0.29225546	0.15799336	-0.11394061	-0.4509727	-0.33663374	-0.042804264	-0.3317339	-0.4839625	0.27624017	0.28645477	-0.3634504	-0.8580494	0	2	7	14650.26315789	8891.63157895
91335	-0.24003834	-0.06840378	-0.2627132	-0.025554517	4.307309	-0.14871502	-0.236191	0.10633883	-0.019502051	-0.25665823	-0.11202999	-0.3303358	-0.1950954	-0.056868758	-0.119556986	-0.18418218	-0.07589315	-0.38116238	-0.089839466	-0.11536579	-0.07589367	-0.122633316	1.3490086	-0.14797598	-0.03613246	-0.06781509	-0.08694171	-0.16182892	-0.16494651	-0.37751374	-0.80247974	-0.23795582	4.538024	-0.11962693	-0.63835627	-0.39071864	-0.33841005	-0.042804264	0.028742922	-0.3995696	-0.80587745	-0.60764503	-0.9213844	0.5667019	10	10	12	14652.53435115	3779.83969466
91336	-0.24003834	-0.06840378	-0.2627132	-0.025554517	-0.13304362	-0.14871502	-0.236191	-0.24399534	-0.019502051	-0.25665823	-0.11202999	-0.3303358	-0.1950954	-0.056868758	-0.119556986	-0.18418218	-0.07589315	-0.38116238	-0.089839466	-0.21320143	-0.07589367	-0.122633316	-0.36789426	-0.14797598	-0.03613246	-0.06781509	-0.7258589	-0.16182892	-0.16494651	4.36007	-0.9357562	4.842767	-0.22638766	-0.11962693	-0.37337682	0.17441341	5.0670295	-0.042804264	1.4424033	0.55022633	-0.75933135	2.074397	0.18972935	0.491371	1	9	13	14653.56842105	4369.52105263
91337	0.3845097	-0.06840378	-0.19718051	-0.025554517	-0.13304362	-0.14871502	1.410384	-0.17843162	-0.019502051	-0.25665823	-0.11202999	1.9612434	2.322346	-0.056868758	2.8763387	-0.18418218	-0.07589315	1.131763	-0.089839466	-0.21320143	-0.07589367	-0.122633316	0.27044111	-0.14797598	-0.03613246	-0.06781509	1.4471036	-0.16182892	-0.16494651	-0.37751374	-0.27923122	-0.23795582	-0.24521862	-0.023563933	0.5652346	-0.4509727	-0.33469757	-0.042804264	-0.3317339	-0.56940365	-0.5633169	-0.54788625	-0.68512464	-0.78282136	5	7	4	14652.79506173	4742.11111111
91338	-0.24003834	-0.06840378	0.011480825	-0.025554517	-0.13304362	-0.14871502	-0.236191	-0.18876861	-0.019502051	-0.25665823	-0.11202999	-0.3303358	-0.1950954	-0.056868758	-0.119556986	-0.18418218	-0.07589315	-0.3674374	-0.089839466	-0.21320143	-0.07589367	-0.122633316	-0.36789426	-0.14797598	-0.03613246	-0.06781509	-0.4717078	-0.16182892	-0.16494651	-0.37751374	-0.5757832	-0.23795582	-0.19838344	0.016452998	1.2540396	-0.4509727	-0.1785863	-0.042804264	-0.3317339	-0.56381744	-0.5977684	-0.54188305	-0.6895952	-0.6241369	0	7	7	14653.935	5161.44
91339	0.8186358	-0.06840378	-0.24052542	-0.025554517	-0.13304362	-0.14871502	0.6735771	-0.056426637	-0.019502051	-0.25665823	-0.11202999	1.3324848	-0.1950954	-0.056868758	-0.119556986	-0.18418218	-0.07589315	0.028667275	-0.089839466	-0.21320143	-0.07589367	-0.071303345	-0.06666448	-0.14797598	-0.03613246	-0.06781509	0.49393356	-0.16182892	-0.16494651	-0.37751374	0.26815113	-0.23795582	-0.223922	0.19252314	0.9491486	-0.43992892	-0.3343651	-0.042804264	-0.3317339	-0.57365996	-0.3854648	-0.3588965	-0.14517309	-0.7330435	5	7	4	14651.62034739	7075.48138958
91340	-0.018039905	-0.06840378	0.011590203	-0.025554517	-0.13304362	-0.14871502	0.75109845	-0.09860924	-0.019502051	0.86683273	-0.11202999	1.0758562	1.5483725	-0.056868758	0.93742967	-0.18418218	-0.07589315	0.7360431	-0.089839466	-0.21320143	-0.07589367	-0.122633316	-0.33930477	-0.14797598	-0.03613246	-0.06781509	0.38995954	-0.16182892	-0.12335215	-0.33989555	0.35586134	-0.23795582	-0.2646907	-0.06848215	0.3481729	-0.4509727	-0.33131874	-0.042804264	-0.3317339	-0.5711541	-0.28410643	-0.52315223	-0.57699794	-0.8188275	5	1	4	14650.01498127	7157.12359551
91341	0.63133115	-0.06840378	0.33106005	-0.025554517	-0.13304362	-0.14871502	2.9453614	0.47978872	-0.019502051	1.0485704	-0.11202999	2.4279697	2.9093487	-0.056868758	-0.119556986	0.008350243	-0.07589315	0.33172485	-0.089839466	-0.21320143	-0.07589367	0.6977796	-0.26006344	-0.14797598	-0.03613246	-0.06781509	1.0528343	0.27752873	-0.07874323	-0.3147571	0.22323748	-0.23795582	-0.30596057	0.06079248	1.1142228	-0.4509727	-0.33672258	-0.042804264	-0.3317339	-0.5740575	-0.31237137	-0.32677332	-0.19114037	-0.8636504	5	7	4	14649.49084249	7984.22344322
91342	-0.24003834	-0.06840378	-0.2627132	-0.025554517	-0.13304362	-0.14871502	-0.236191	-0.24399534	-0.019502051	-0.25665823	-0.11202999	-0.3303358	-0.1950954	-0.056868758	-0.119556986	-0.18418218	-0.07589315	-0.38116238	-0.089839466	-0.21320143	-0.07589367	-0.122633316	-0.36789426	-0.14797598	-0.03613246	-0.06781509	-0.7258589	-0.16182892	-0.16494651	1.3067774	-0.9364548	-0.23795582	0.0032089367	-0.11910885	0.7032085	3.059561	-0.3374196	-0.042804264	1.0038279	6.419828	-0.50081694	5.8465858	-0.25676566	3.0224133	1	6	3	14652.45652174	8614.69565217
91343	-0.24003834	-0.06840378	-0.2627132	-0.025554517	-0.015321633	-0.14871502	-0.236191	-0.15640007	-0.019502051	-0.117658034	-0.062803484	-0.3303358	-0.1950954	-0.056868758	-0.119556986	-0.18418218	-0.07589315	-0.38116238	-0.089839466	-0.21320143	-0.07589367	0.6060369	-0.36789426	-0.14797598	-0.03613246	-0.06781509	-0.66665405	-0.16182892	-0.16494651	-0.37751374	-0.92587405	-0.23795582	3.0237515	-0.11369962	-1.1333206	-0.4509727	1.7102088	-0.042804264	-0.3317339	-0.5674413	-0.7982792	-0.607807	-0.9192239	-0.8613928	12	10	10	14650.87993139	2054.21440823
91344	0.34729373	-0.06840378	3.5332725	-0.025554517	0.055572476	-0.069628045	0.1680189	-0.046031892	-0.019502051	-0.1180536	-0.11202999	-0.3303358	-0.13349731	-0.056868758	-0.07998275	-0.18418218	-0.012050238	-0.36732203	-0.089839466	-0.21320143	-0.07589367	2.9065084	-0.20757726	0.44938967	-0.03613246	-0.06781509	0.4594003	0.44932368	-0.16494651	-0.12991072	-0.03386011	-0.23795582	-0.42354265	-0.11962693	-0.6191361	-0.4509727	-0.33038902	-0.042804264	-0.3317339	-0.5453982	0.08129648	-0.5747333	-0.8061922	-0.8007367	12	8	21	14651.70496454	2447.87375887
91345	0.2600442	-0.06840378	-0.21934035	-0.025554517	-0.13304362	1.2402484	-0.236191	-0.04479517	-0.019502051	-0.25665823	-0.11202999	0.075731896	-0.1950954	-0.056868758	1.6521505	-0.18418218	-0.014488431	-0.2155515	-0.089839466	0.1008167	-0.07589367	0.75166595	1.0644219	-0.14797598	-0.03613246	-0.06781509	0.69764686	-0.16182892	0.8847259	-0.37751374	-0.18218148	-0.23795582	-0.20972383	-0.11962693	-0.71081674	-0.4509727	-0.28280497	-0.042804264	-0.3317339	-0.48445916	-0.6432895	-0.61978745	-0.91189796	-0.7225734	7	1	14	14657.5034965	2482.71794872
91346	4.908643	-0.06840378	-0.2627132	-0.025554517	-0.13304362	2.1555667	1.879705	0.55739397	-0.019502051	-0.25665823	-0.11202999	-0.03583408	0.056645356	-0.056868758	4.427981	-0.18418218	-0.07589315	-0.28086334	-0.089839466	1.0089293	0.15910436	-0.096978046	4.283366	-0.14797598	-0.03613246	-0.06781509	4.854055	-0.16182892	-0.16494651	-0.30665004	1.7501937	-0.23795582	-0.096276134	-0.11962693	0.67950106	-0.4509727	-0.32755017	-0.042804264	-0.3317339	-0.42978522	-0.22658509	-0.5089418	-0.083560154	-0.79988414	7	1	14	14651.39650538	2578.15591398
91347	-0.24003834	-0.06840378	0.38097245	-0.025554517	-0.13304362	-0.14871502	-0.236191	-0.051008604	-0.019502051	-0.25665823	-0.11202999	-0.3303358	-0.1950954	-0.056868758	-0.119556986	-0.18418218	-0.07589315	-0.38116238	-0.089839466	-0.21320143	-0.07589367	-0.122633316	-0.28388345	-0.14797598	-0.03613246	-0.06781509	-0.42281705	-0.16182892	-0.16494651	-0.37751374	-0.76018226	-0.23795582	-0.24583717	-0.11962693	0.25344443	-0.4509727	-0.22768693	-0.042804264	-0.29299963	-0.13363795	-0.62973636	-0.58191985	-0.7608499	-0.06228589	4	1	7	14652.92436975	2982.0140056
91349	-0.11638459	-0.06840378	-0.2627132	-0.025554517	0.6591047	-0.14871502	-0.236191	0.74246085	-0.019502051	0.074015774	-0.11202999	0.27686292	0.39351192	-0.056868758	-0.119556986	-0.18418218	-0.07589315	-0.38116238	-0.089839466	1.4792881	-0.07589367	-0.122633316	3.352831	-0.14797598	-0.03613246	-0.06781509	1.3230934	16.000137	-0.16494651	-0.27743047	0.5924837	-0.23795582	0.5864726	-0.11962693	1.4944066	-0.2866327	-0.33841005	-0.042804264	-0.2303861	-0.24366497	-0.46979967	-0.4655374	-0.075663246	0.33502677	13	1	20	14654.15217391	3921.80434783
91350	-0.24003834	-0.06840378	-0.10286957	-0.025554517	-0.13304362	-0.14871502	-0.12424256	-0.121049635	-0.019502051	-0.25665823	-0.11202999	2.1627684	2.0029738	-0.056868758	2.2716813	-0.18418218	-0.07589315	0.7481066	-0.089839466	-0.21320143	-0.07589367	-0.122633316	-0.18731932	-0.14797598	-0.03613246	-0.06781509	-0.13004114	-0.16182892	-0.16494651	-0.35641542	0.24916588	-0.23795582	-0.41771564	0.043930255	-0.4894936	-0.4509727	-0.33841005	-0.042804264	-0.3317339	-0.56997144	-0.5059089	-0.56542337	-0.7387596	-0.87375426	5	1	4	14654.26666667	5547.6962963
91351	-0.24003834	-0.06840378	-0.24275263	-0.025554517	-0.13304362	-0.14871502	-0.236191	-0.19307137	-0.019502051	-0.25665823	-0.11202999	-0.3303358	1.5600885	-0.056868758	-0.119556986	-0.18418218	-0.07589315	-0.38116238	-0.089839466	-0.21320143	-0.07589367	-0.122633316	-0.3467341	-0.14797598	-0.03613246	-0.06781509	-0.37231004	-0.16182892	-0.16494651	-0.26806653	-0.0071122725	-0.23795582	-0.16472428	-0.025945162	-0.38134268	-0.4509727	-0.33742607	-0.042804264	-0.3317339	-0.5710977	-0.4887545	-0.54286253	-0.9259831	-0.8303911	0	1	4	14651.36061381	6707.657289
91352	-0.24003834	-0.06840378	-0.2627132	-0.025554517	-0.13304362	-0.14871502	0.13618559	-0.04249698	-0.019502051	-0.25665823	-0.11202999	-0.28154	2.0206797	-0.056868758	-0.119556986	-0.18418218	-0.07589315	-0.29669178	-0.089839466	-0.21320143	-0.07589367	0.25935203	-0.36789426	-0.14797598	-0.03613246	-0.06781509	-0.16814706	-0.16182892	-0.16494651	-0.37751374	0.22355817	-0.23795582	-0.2763622	0.22982804	1.2167554	-0.4509727	-0.33431116	-0.042804264	-0.3317339	-0.5571269	-0.27150667	-0.29963663	0.31971952	-0.83613056	0	7	4	14653.18181818	7782.80113636
91353	1.700765	-0.06840378	0.016166285	-0.025554517	-0.13304362	-0.14871502	0.20228933	-0.010002914	-0.019502051	-0.25665823	-0.11202999	4.6666627	5.909892	-0.056868758	5.9494834	-0.18418218	-0.07589315	0.677122	-0.089839466	-0.21320143	-0.07589367	-0.122633316	0.15027727	-0.14797598	-0.03613246	-0.06781509	1.941235	-0.16182892	-0.16494651	-0.36578295	-0.47004184	-0.23795582	-0.3123718	-0.11962693	-0.94263446	-0.4509727	-0.33841005	-0.042804264	-0.3317339	-0.57410574	-0.7947803	-0.61961764	-0.94418275	-0.82153934	5	0	4	14652.6826087	4630.28695652
91354	-0.24003834	-0.06840378	-0.2627132	-0.025554517	-0.13304362	-0.14871502	-0.236191	-0.07506743	-0.019502051	-0.25665823	-0.11202999	-0.3303358	-0.1950954	-0.056868758	-0.027828826	-0.18418218	-0.07589315	-0.38116238	-0.089839466	-0.21320143	-0.07589367	-0.122633316	-0.36789426	-0.14797598	-0.03613246	-0.06781509	0.29481018	-0.16182892	-0.16494651	0.56861264	-0.36656523	-0.2357716	-0.11479529	0.11151748	0.9462336	-0.38288137	-0.33631703	-0.042804264	-0.32358688	-0.5362062	-0.4813511	0.6879238	-0.5953455	-0.042161673	0	2	1	14650.07751938	5263.48578811
91355	-0.24003834	-0.06840378	-0.2627132	-0.025554517	-0.13304362	-0.14871502	-0.236191	-0.24399534	-0.019502051	-0.25665823	-0.11202999	-0.3303358	-0.1950954	-0.056868758	-0.119556986	-0.18418218	-0.07589315	-0.38116238	-0.089839466	-0.21320143	-0.07589367	-0.122633316	-0.36789426	-0.14797598	-0.03613246	-0.06781509	-0.7258589	-0.16182892	-0.16494651	5.1277223	-0.93911535	-0.23795582	-0.3923735	-0.11962693	-0.48983717	2.4384136	-0.336127	-0.042804264	0.049929257	0.7476935	-0.7047147	3.0472615	-0.81450105	3.209165	1	2	3	14654.95098039	5300.34313725
91356	-0.059076507	-0.06840378	-0.1177116	-0.025554517	-0.13304362	-0.14871502	-0.236191	-0.13120519	-0.019502051	-0.0010137304	-0.11202999	1.3307716	0.7411463	-0.056868758	0.70882875	-0.18418218	-0.07589315	0.5428306	-0.089839466	-0.21320143	-0.07589367	-0.122633316	-0.36789426	-0.14797598	-0.03613246	-0.06781509	0.18114108	-0.16182892	-0.16494651	-0.32547143	-0.35799393	-0.23795582	-0.3506593	0.017717121	0.46091747	-0.4509727	-0.3364621	-0.042804264	-0.3317339	-0.57410574	-0.61345696	-0.5293338	-0.7692473	-0.7479759	5	7	4	14654.23043478	5796.32826087
91357	-0.24003834	-0.06840378	-0.23614563	-0.025554517	-0.13304362	-0.14871502	-0.236191	-0.1152034	-0.019502051	-0.25665823	-0.11202999	0.2123528	0.2762873	-0.056868758	2.390794	-0.18418218	-0.07589315	0.22189118	-0.089839466	-0.21320143	-0.07589367	-0.06375649	-0.36789426	-0.14797598	-0.03613246	-0.06781509	0.28426185	-0.16182892	-0.16494651	-0.37751374	-0.47553357	-0.23795582	-0.14286447	-0.011604012	0.21523532	-0.4412947	-0.33836275	-0.042804264	-0.3317339	-0.57113576	-0.48158175	-0.55817807	-0.80592847	-0.50391334	5	7	4	14653.77570093	5990.40186916
91358	-0.24003834	-0.06840378	-0.2627132	-0.025554517	-0.13304362	-0.14871502	0.14552377	-0.21796288	-0.019502051	0.47063738	-0.11202999	0.8937258	0.20535663	-0.056868758	-0.119556986	-0.18418218	-0.07589315	-0.092118084	-0.089839466	-0.21320143	-0.07589367	-0.122633316	-0.3082999	-0.14797598	-0.03613246	-0.06781509	-0.42522147	-0.16182892	-0.16494651	-0.3619632	-0.5706544	-0.23795582	-0.14231578	0.061853256	-0.1383036	-0.45010638	-0.33792287	-0.042804264	-0.3176455	-0.5556228	-0.5858706	-0.5379642	-0.7338411	-0.8197139	5	7	4	14654.40140845	6180.43896714
91359	-0.24003834	-0.06840378	-0.2627132	-0.025554517	-0.13304362	0.1132087	-0.236191	-0.22390786	-0.019502051	0.13838969	-0.11202999	-0.3303358	-0.1950954	-0.056868758	-0.119556986	-0.18418218	-0.07589315	-0.38116238	-0.089839466	-0.21320143	-0.07589367	0.06325947	0.121610984	-0.14797598	-0.03613246	-0.06781509	0.52150685	-0.16182892	-0.16494651	-0.35989583	-0.39528486	-0.23795582	0.4765068	-0.11962693	-0.23563589	-0.44202974	-0.25061607	-0.042804264	-0.33115125	-0.42393115	-0.55058205	-0.5600809	-0.6151919	-0.48181862	9	10	7	14653.1954023	2635.80747126
91360	0.29145992	-0.06840378	0.045244273	-0.025554517	-0.13304362	-0.14871502	1.0486728	0.2988142	-0.019502051	-0.21851963	-0.11202999	3.8034837	2.574748	-0.056868758	3.6091578	-0.18418218	-0.07589315	0.35977733	-0.089839466	-0.21320143	-0.07589367	-0.122633316	-0.22962184	0.33242252	-0.03613246	-0.06781509	0.777007	-0.16182892	-0.16494651	-0.3219641	-0.116075605	-0.23795582	-0.3936019	-0.118762694	-0.10277934	-0.4509727	-0.33841005	-0.042804264	-0.3317339	-0.5722052	-0.7128188	-0.60729074	-0.86513364	-0.8478684	5	1	4	14655.65714286	4652.94065934
91361	-0.24003834	-0.06840378	-0.2627132	-0.025554517	-0.13304362	-0.14871502	-0.045531224	0.024578359	-0.019502051	-0.14850591	-0.11202999	6.6215096	0.08445107	-0.056868758	-0.119556986	-0.18418218	-0.07589315	0.35415715	-0.089839466	-0.21320143	-0.07589367	-0.122633316	-0.3061142	-0.14797598	-0.03613246	-0.06781509	-0.28842455	-0.16182892	-0.16494651	-0.16787937	-0.4773423	-0.23795582	-0.2671549	-0.09247324	0.16975506	-0.4509727	-0.33841005	-0.042804264	-0.3317339	-0.57368916	-0.6226379	-0.55454826	-0.8490992	-0.81850165	5	7	4	14656.25319693	4959.38107417
91363	-0.24003834	-0.06840378	-0.2627132	-0.025554517	-0.040136058	-0.14871502	-0.236191	-0.18673792	-0.019502051	0.84054065	-0.11202999	-0.30493158	0.60467684	-0.056868758	-0.119556986	-0.18418218	-0.07589315	-0.363447	-0.089839466	-0.21320143	-0.07589367	-0.122633316	-0.36789426	-0.14797598	4.364927	-0.06781509	-0.24422553	-0.16182892	-0.16494651	1.6118784	-0.1264159	-0.23795582	-0.2549339	-0.07236566	0.36377737	-0.4509727	-0.3194089	-0.042804264	-0.3317339	-0.5701591	-0.41116107	0.6541811	-0.37612027	-0.719504	1	2	30	14662.99559471	5725.25550661
91364	-0.24003834	-0.06840378	-0.2627132	-0.025554517	4.439756	-0.14871502	0.072480276	-0.12064277	-0.019502051	-0.15031502	-0.11202999	1.4514126	0.58476883	-0.056868758	-0.022883343	-0.18418218	0.12670912	0.37273523	-0.089839466	-0.21320143	-0.07589367	-0.122633316	0.0569109	-0.14797598	-0.03613246	-0.06781509	0.46390656	-0.16182892	-0.16494651	-0.37751374	0.24186221	-0.23795582	1.3446991	0.09460629	0.9273415	-0.4508848	-0.27848563	-0.042804264	-0.32887584	-0.54447734	-0.44561517	-0.48022392	-0.39004758	-0.8518624	10	10	12	14661.72695035	6638.4751773
91365	-0.13626727	-0.06840378	1.1727195	-0.025554517	-0.13304362	-0.14871502	0.37953067	-0.061621487	-0.019502051	-0.16362642	-0.11202999	0.6968997	1.5868514	-0.056868758	2.2461455	-0.18418218	-0.07589315	0.33608216	-0.089839466	-0.21320143	-0.07589367	-0.122633316	-0.22711788	-0.14797598	-0.03613246	-0.06781509	0.5548149	0.095961906	-0.16494651	-0.22782981	-0.035580657	-0.23795582	-0.38653296	-0.07144007	0.12371648	-0.4509727	-0.26837936	-0.042804264	-0.3317339	-0.5688545	-0.5190981	-0.48561677	-0.7690883	-0.8507384	5	7	4	14655.15512195	6757.88195122
91367	-0.24003834	-0.06840378	-0.18335143	-0.025554517	-0.13304362	-0.061031636	0.7506295	-0.20217244	-0.019502051	-0.25665823	-0.11202999	-0.051772486	-0.1950954	-0.056868758	-0.119556986	-0.18418218	-0.07589315	-0.23457913	6.1157317	-0.21320143	-0.07589367	1.3841354	-0.36789426	-0.016686814	-0.03613246	-0.06781509	0.37597424	-0.16182892	1.69913	-0.37751374	1.8282446	-0.23795582	0.1616497	0.23290713	1.6565266	-0.4509727	-0.3304393	-0.042804264	-0.328067	-0.5348532	0.7942803	0.31589943	0.5981112	-0.7394924	8	1	15	14655.58156028	9219.09574468
91369	-0.24003834	-0.06840378	0.37986827	-0.025554517	-0.072541624	0.53630364	-0.01691013	0.003169323	-0.019502051	-0.25665823	-0.11202999	-0.3303358	-0.1950954	-0.056868758	-0.119556986	-0.18418218	-0.07589315	-0.3783855	-0.089839466	-0.15690993	-0.07589367	-0.122633316	0.405794	-0.14797598	-0.03613246	-0.06781509	0.16278878	-0.16182892	-0.12180703	0.5750607	-0.677112	-0.23795582	-0.18661164	-0.11962693	-0.28466296	-0.42100027	-0.33836198	-0.042804264	-0.27638745	-0.44768757	-0.7228744	0.03219011	-0.84161305	0.13021675	9	2	6	14655.31784583	3395.07602957
91370	0.3980089	-0.06840378	0.469376	-0.025554517	0.10446773	2.0240085	-0.01062324	0.38003674	-0.019502051	0.3499822	-0.11202999	3.2924466	-0.1950954	-0.056868758	-0.119556986	-0.18418218	-0.07589315	0.4181429	-0.089839466	2.1684716	-0.07589367	-0.122633316	3.1274984	5.4921637	-0.03613246	-0.06781509	4.0048738	0.30392238	1.4018484	-0.36692587	0.18291993	-0.23795582	-0.34301946	-0.11962693	2.0130522	-0.4509727	-0.33831564	-0.042804264	-0.32974792	-0.4627145	-0.61112756	-0.58186895	-0.7013218	-0.1281458	15	1	22	14656.78731343	3628.91604478
91371	0.19820118	-0.06840378	-0.2627132	-0.025554517	-0.13304362	-0.14871502	-0.236191	-0.15742426	-0.019502051	2.403251	-0.11202999	-0.10853205	2.6410003	-0.056868758	2.177961	-0.18418218	-0.07589315	-0.002135021	-0.089839466	-0.21320143	-0.07589367	-0.122633316	-0.3193834	-0.14797598	-0.03613246	-0.06781509	0.17284292	-0.16182892	-0.16494651	-0.28596485	-0.0860659	-0.23795582	-0.33417553	0.10490368	0.3775255	-0.4448738	-0.33407977	-0.042804264	-0.3305204	-0.5635325	-0.4285122	-0.49102652	-0.334259	-0.65767425	5	7	4	14657.18703242	5697.20199501
91372	-0.24003834	-0.06840378	-0.2627132	-0.025554517	4.707958	-0.14871502	-0.236191	-0.24399534	-0.019502051	-0.25665823	-0.11202999	-0.3303358	-0.1950954	1.5420688	-0.119556986	-0.18418218	-0.07589315	-0.38116238	-0.089839466	-0.21320143	-0.07589367	-0.122633316	-0.36789426	-0.14797598	-0.03613246	-0.06781509	-0.060363393	-0.16182892	-0.16494651	-0.37751374	-0.74051934	-0.23795582	4.0390224	-0.10752768	-0.6126936	-0.4509727	-0.2548785	-0.042804264	-0.3317339	-0.57410574	-0.5990837	-0.57408684	-0.8960623	-0.8774392	10	10	12	14659.3	7184.97692308
91373	0.7618709	0.9229901	-0.2627132	-0.025554517	-0.13304362	0.7847982	-0.236191	0.10523397	-0.019502051	1.2247233	-0.11202999	-0.20411314	-0.1950954	-0.056868758	1.6969064	-0.18418218	-0.07589315	-0.38116238	-0.089839466	-0.15270235	-0.07589367	4.77587	1.2306156	-0.14797598	-0.03613246	-0.06781509	5.989014	-0.16182892	-0.16494651	-0.37751374	2.7121234	-0.23795582	0.16570255	-0.11962693	0.56930524	-0.44747302	-0.3285787	-0.042804264	-0.31918752	-0.48560113	-0.14595331	-0.53938127	-0.23844641	-0.7220615	7	1	14	14657.33977901	2668.61878453
91374	-0.24003834	-0.06840378	-0.2627132	-0.025554517	-0.13304362	-0.14871502	-0.236191	0.42178318	-0.019502051	1.0689228	-0.11202999	-0.3303358	-0.1950954	-0.056868758	-0.119556986	-0.18418218	-0.07589315	-0.38116238	-0.089839466	0.33010972	-0.07589367	-0.122633316	0.6657947	-0.14797598	-0.03613246	-0.06781509	1.6413053	-0.16182892	-0.16494651	-0.3473041	-0.01282706	-0.23795582	-0.34781617	-0.11962693	-0.51304924	-0.42155728	-0.33791786	-0.042804264	-0.27161035	-0.2726827	-0.6961885	-0.5166126	-0.83963245	-0.044616416	9	0	6	14656.3125	3548.33333333
91375	-0.24003834	-0.06840378	-0.19763869	-0.025554517	-0.13304362	-0.14871502	-0.236191	-0.24399534	-0.019502051	-0.25665823	-0.11202999	-0.3303358	-0.1950954	-0.056868758	-0.119556986	-0.18418218	-0.07589315	-0.38116238	-0.089839466	-0.21320143	-0.07589367	-0.122633316	-0.36789426	-0.14797598	-0.03613246	-0.06781509	-0.5688248	-0.16182892	-0.16494651	1.3692709	-0.5962052	-0.23795582	-0.29908955	-0.08682223	0.19102854	1.9641502	-0.3382271	-0.042804264	0.14053474	1.9789879	-0.5282049	1.0981318	-0.52401227	1.8767339	1	2	3	14654.43373494	6903.46987952
91376	-0.24003834	-0.06840378	-0.2627132	-0.025554517	-0.13304362	-0.14871502	-0.236191	-0.13339281	-0.019502051	1.3738027	-0.11202999	-0.3303358	-0.1950954	-0.056868758	-0.119556986	-0.18418218	-0.07589315	-0.38116238	-0.089839466	-0.21320143	-0.07589367	-0.122633316	-0.23799156	-0.14797598	-0.03613246	-0.06781509	-0.06838877	-0.16182892	-0.16494651	-0.37751374	0.30233264	-0.23795582	0.10222755	0.45841062	1.2236474	-0.4509727	-0.33510476	-0.042804264	-0.3317339	-0.546608	-0.29560933	-0.37925696	0.29731575	-0.687498	3	7	4	14654.95316804	6990.07713499
91377	0.07211011	-0.06840378	0.52991396	-0.025554517	-0.13304362	-0.14871502	0.69089913	0.79037374	-0.019502051	0.25676802	-0.11202999	0.62002164	-0.036437232	-0.056868758	2.3553889	-0.18418218	-0.07589315	0.059888866	-0.089839466	-0.21320143	-0.07589367	-0.122633316	-0.36789426	-0.14797598	-0.03613246	-0.06781509	0.7467266	-0.16182892	-0.16494651	-0.37751374	0.40878752	-0.23795582	-0.29024833	0.047573186	0.8299476	-0.4509727	-0.33680803	-0.042804264	-0.3317339	-0.53972846	-0.21379273	-0.40544453	-0.20888238	-0.57101685	5	7	4	14657.71518987	7494.30696203
91378	-0.24003834	-0.06840378	-0.2627132	-0.025554517	-0.13304362	-0.14871502	-0.013203517	-0.24399534	-0.019502051	0.7266044	-0.11202999	-0.3303358	-0.1950954	-0.056868758	-0.119556986	-0.18418218	-0.07589315	-0.38116238	-0.089839466	-0.21320143	-0.07589367	-0.122633316	-0.36789426	-0.14797598	-0.03613246	-0.06781509	-0.7258589	-0.16182892	-0.16494651	1.0739989	-0.94765705	-0.23795582	-0.46005884	-0.11962693	-1.2796276	-0.4509727	-0.33692625	-0.042804264	-0.3317339	-0.5727428	-0.85506403	1.5505443	-0.55197364	-0.67715	1	2	1	14652.62068966	8462.02586207
91380	0.22795244	-0.06840378	-0.020111328	-0.025554517	0.25056976	-0.14871502	0.81568855	-0.04448766	-0.019502051	-0.19319424	-0.11202999	-0.28075963	0.79903316	-0.056868758	-0.119556986	-0.18418218	-0.01845082	-0.060534153	-0.089839466	-0.21320143	-0.07589367	0.08351296	-0.36115438	-0.14797598	-0.03613246	-0.06781509	-0.007039182	-0.16182892	0.029249078	-0.37751374	0.5409532	-0.23795582	-0.11596863	0.25054193	1.0361885	-0.4509727	0.16936484	-0.042804264	-0.3317339	-0.5611225	0.40849498	-0.10641371	0.08312717	-0.84216064	0	7	4	14656.12466125	8906.92682927
91381	-0.025648525	-0.06840378	-0.058107648	-0.025554517	-0.13304362	-0.14871502	0.6745353	-0.19520634	-0.019502051	-0.25665823	-0.11202999	1.6565925	0.116174355	-0.056868758	-0.119556986	-0.18418218	-0.07589315	0.9638806	1.2108157	-0.21320143	-0.07589367	-0.06461655	-0.3410583	-0.14797598	-0.03613246	-0.06781509	0.90661275	-0.16182892	6.487781	-0.37751374	2.3114276	-0.23795582	-0.13953888	0.2392595	2.16412	-0.44862875	-0.33741674	-0.042804264	-0.33022398	-0.38492462	0.72999626	-0.120251305	1.041677	-0.6385626	8	11	15	14659.29314421	9087.45626478
91382	-0.24003834	-0.06840378	-0.2627132	-0.025554517	0.70198387	-0.14871502	-0.236191	-0.22039907	-0.019502051	-0.25665823	-0.11202999	-0.3303358	-0.1950954	-0.056868758	-0.119556986	-0.18418218	-0.07589315	-0.29105937	-0.089839466	-0.21320143	-0.07589367	-0.122633316	-0.3011902	-0.14797598	-0.03613246	-0.06781509	-0.656202	-0.16182892	-0.16494651	-0.37751374	-0.9024327	-0.23795582	3.0317664	-0.11962693	-1.0940125	-0.44898146	0.1977655	-0.042804264	-0.3317339	-0.47480288	-0.8013361	-0.62237394	-0.9446472	-0.66907305	10	10	12	14656.72769953	2856.25821596
91384	-0.24003834	-0.06840378	-0.2627132	-0.025554517	-0.13304362	-0.14871502	-0.236191	0.5581203	-0.019502051	-0.25665823	-0.11202999	-0.11365117	-0.1950954	-0.056868758	-0.119556986	-0.18418218	-0.07589315	-0.25688767	-0.089839466	0.007595135	-0.07589367	-0.122633316	1.0660862	-0.14797598	-0.03613246	-0.06781509	0.30770335	0.6010096	-0.16494651	0.40522566	-0.2094993	-0.23795582	-0.2032922	-0.11942834	0.22490954	-0.30902123	-0.3378511	-0.042804264	-0.13518482	-0.088160925	-0.6853084	0.46271762	-0.5236459	0.5003028	9	2	6	14655.32708333	3886.63125
91385	0.48965207	-0.06840378	-0.18913856	-0.025554517	0.07253185	0.14704575	0.016663758	0.6067611	-0.019502051	0.5796778	-0.11202999	1.4208037	-0.049580757	-0.056868758	-0.119556986	-0.18418218	-0.07589315	0.04622948	-0.089839466	0.87151706	-0.07589367	-0.122633316	2.0124004	-0.14797598	-0.03613246	-0.06781509	1.7874233	9.933606	-0.16494651	-0.32793412	0.102210686	-0.21011068	-0.1415082	-0.11962693	0.6481512	-0.2919279	-0.3360382	-0.042804264	-0.011033581	-0.15235867	-0.61014545	-0.5292467	-0.45076486	0.21215503	13	1	20	14665.97698037	3970.41096818
91387	0.25711808	-0.06840378	0.15240388	-0.025554517	-0.13304362	-0.06269546	-0.038456663	0.047013164	-0.019502051	0.79792446	-0.11202999	0.33739826	1.9815753	-0.056868758	1.3644665	-0.18418218	-0.07589315	0.47141188	-0.089839466	-0.21320143	-0.07589367	-0.122633316	-0.13223459	-0.14797598	-0.03613246	-0.06781509	0.34436777	-0.16182892	-0.16494651	0.34060732	-0.3333231	-0.23795582	-0.31053224	-0.06275544	0.12663957	-0.4509727	0.1056368	-0.042804264	-0.3317339	-0.57410574	-0.65141815	-0.046954382	-0.76178634	-0.83452433	5	2	4	14661.03372434	5865.05278592
91388	-0.24003834	-0.06840378	-0.08847289	-0.025554517	-0.13304362	-0.14871502	-0.236191	0.76424676	-0.019502051	-0.25665823	-0.11202999	3.1378837	-0.039150376	-0.056868758	0.3539128	-0.18418218	-0.07589315	0.99256635	-0.089839466	-0.21320143	-0.07589367	-0.122633316	-0.36789426	-0.14797598	-0.03613246	-0.06781509	1.2910395	-0.16182892	-0.16494651	-0.36719128	0.006478789	-0.23795582	-0.06426847	-0.08326492	1.1150821	0.21565464	-0.3238314	-0.042804264	-0.011465985	-0.16835871	-0.37456346	-0.5260425	-0.642058	0.34012762	5	1	4	14657.69072165	6434.4467354
91389	-0.24003834	-0.06840378	-0.2627132	-0.025554517	-0.13304362	0.19922723	2.1179557	-0.24399534	-0.019502051	-0.25665823	-0.11202999	-0.3303358	-0.1950954	-0.056868758	-0.119556986	-0.18418218	-0.07589315	-0.38116238	-0.089839466	-0.21320143	-0.07589367	-0.122633316	-0.36789426	-0.14797598	-0.03613246	-0.06781509	-0.6329261	-0.16182892	-0.16494651	3.7794478	-0.89232844	-0.23795582	-0.4157162	-0.100140885	-0.51778716	1.6372266	-0.3185769	-0.042804264	0.79035574	3.95475	-0.55136776	3.0133917	-0.43068898	3.1614869	1	6	3	14654.47058824	6925.51764706
91390	-0.107170075	-0.06840378	-0.23606718	-0.025554517	-0.13304362	-0.14871502	1.2510576	-0.17547758	-0.019502051	0.8698486	-0.11202999	0.25810188	-0.1950954	-0.056868758	-0.119556986	-0.18418218	-0.07589315	-0.3228427	-0.089839466	-0.21320143	-0.07589367	-0.122633316	-0.23058498	0.08533189	-0.03613246	-0.06781509	0.17544815	-0.16182892	-0.16494651	-0.37751374	-0.33720976	-0.23795582	-0.36388803	-0.025006361	1.0501474	-0.4509727	-0.33786666	-0.042804264	-0.3317339	-0.5603829	-0.5831784	-0.37544873	-0.5858292	-0.8508676	17	7	4	14658.40677966	8049.77966102
91391	-0.19413923	-0.06840378	0.65857226	-0.025554517	-0.13304362	-0.14871502	2.1357589	-0.19895585	-0.019502051	-0.04113982	-0.11202999	2.0111449	-0.06182053	-0.056868758	0.38156578	-0.18418218	-0.07589315	1.2643	-0.089839466	-0.21320143	-0.07589367	-0.122633316	-0.1087042	0.5640152	-0.03613246	-0.06781509	0.5964882	-0.16182892	-0.16494651	-0.37751374	-0.4872236	-0.23795582	-0.43567148	-0.04529422	-0.27867576	-0.4509727	-0.33841005	-0.042804264	-0.3317339	-0.57410574	-0.6010928	-0.5188405	-0.62169945	-0.85502243	5	1	4	14659.21212121	8068.05194805
91392	0.16179255	-0.06840378	-0.2627132	-0.025554517	-0.13304362	-0.14871502	-0.236191	0.339668	-0.019502051	-0.25665823	-0.11202999	1.0616477	-0.1950954	-0.056868758	-0.00005850047	-0.18418218	-0.07589315	-0.04490664	-0.089839466	-0.05734503	-0.07589367	-0.122633316	1.738622	-0.01447762	-0.03613246	-0.06781509	1.347579	-0.16182892	-0.16494651	-0.35455906	-0.19907515	-0.23795582	-0.22232006	-0.11962693	0.5782234	-0.4509727	-0.33841005	-0.042804264	-0.3317339	-0.5272278	-0.80299	-0.61958086	-0.94068336	-0.3115231	13	1	20	14656.12132353	3715.49264706
91393	-0.100778565	-0.06840378	-0.2627132	-0.025554517	-0.13304362	0.31525862	-0.236191	0.39119703	-0.019502051	-0.059872374	-0.11202999	0.29269272	0.22159836	-0.056868758	-0.119556986	-0.18418218	-0.07589315	-0.1606529	-0.089839466	1.6716924	-0.07589367	-0.122633316	2.8627756	-0.14797598	-0.03613246	-0.06781509	2.4363914	5.47528	0.8808181	-0.36390594	-0.034349676	-0.23253791	0.19402689	-0.119162984	0.48471302	-0.42463934	-0.3371963	-0.042804264	-0.3175242	-0.48300636	-0.6093029	-0.53710866	-0.53405106	-0.02490127	13	1	20	14656.18237705	4028.86680328
91394	-0.24003834	-0.06840378	-0.2627132	-0.025554517	-0.13304362	0.24052078	-0.236191	-0.09959878	-0.019502051	-0.25665823	-0.11202999	-0.3303358	-0.1950954	-0.056868758	-0.119556986	-0.18418218	-0.07589315	-0.38116238	-0.089839466	-0.21320143	-0.07589367	-0.122633316	-0.36789426	-0.14797598	-0.03613246	-0.06781509	-0.6755511	-0.16182892	-0.16494651	4.7898917	-0.94644654	-0.052747447	-0.41662693	-0.11962693	-0.23171188	0.34081477	-0.099188164	-0.042804264	-0.07343094	0.81719166	-0.8069185	1.8134038	-0.7270873	1.1024705	1	2	3	14660.76056338	4279.26760563
91395	-0.22817093	-0.06840378	-0.2627132	-0.025554517	-0.04402418	-0.14871502	-0.236191	-0.133602	-0.019502051	-0.25665823	-0.11202999	0.3526498	0.121500075	-0.056868758	0.35598043	-0.18418218	-0.07589315	0.058584522	-0.089839466	-0.21320143	-0.07589367	-0.122633316	-0.26222086	-0.14797598	-0.03613246	-0.06781509	0.3428727	-0.16182892	-0.16494651	-0.37226367	-0.24307594	-0.23795582	-0.24333458	0.058928	-0.08353171	-0.4509727	-0.20127246	-0.042804264	-0.33132288	-0.56746054	-0.59847003	-0.5511756	-0.77796793	-0.79218775	5	7	4	14654.87451737	4442.28957529
91396	-0.24003834	-0.06840378	-0.2627132	-0.025554517	-0.13304362	-0.14871502	-0.236191	-0.24399534	-0.019502051	-0.25665823	-0.11202999	-0.3303358	-0.1950954	-0.056868758	-0.119556986	-0.18418218	-0.07589315	-0.38116238	-0.089839466	-0.21320143	-0.07589367	-0.122633316	-0.36789426	-0.14797598	-0.03613246	-0.06781509	-0.62282467	-0.16182892	-0.16494651	0.1789996	-0.9396011	-0.23795582	-0.35676074	-0.11962693	-0.63272357	1.1330166	-0.33841005	-0.042804264	0.71984565	0.9103982	-0.76768327	0.18819532	-0.7998476	1.7774342	1	6	3	14661.29545455	4872.29545455
91397	-0.24003834	-0.06840378	-0.11253134	-0.025554517	-0.13304362	-0.14871502	-0.236191	-0.13818549	-0.019502051	0.5459884	-0.11202999	-0.3303358	-0.1950954	-0.056868758	-0.119556986	-0.18418218	-0.07589315	-0.38116238	-0.089839466	-0.21320143	-0.07589367	-0.122633316	-0.36789426	-0.14797598	5.5786157	-0.06781509	-0.57260364	-0.16182892	-0.16494651	-0.35704458	-0.418759	-0.23795582	-0.22447382	-0.07488599	-0.72062576	-0.4509727	0.04228191	-0.042804264	-0.3317339	-0.57410574	-0.43470645	-0.5082963	-0.4754648	-0.7780008	26	1	30	14660.67924528	5739.86320755
91398	-0.24003834	-0.06840378	-0.2627132	-0.025554517	-0.13304362	-0.14871502	-0.236191	-0.15273146	-0.019502051	-0.18815687	-0.11202999	0.45785975	-0.1950954	-0.056868758	0.095605716	-0.18418218	-0.07589315	-0.188006	-0.089839466	-0.21320143	-0.07589367	-0.122633316	-0.30520716	-0.14797598	-0.03613246	-0.06781509	0.12093413	-0.16182892	-0.16494651	-0.37751374	-0.60853565	-0.23795582	-0.4331751	-0.09893773	3.3842554	-0.4509727	-0.33841005	-0.042804264	-0.3317339	-0.57410574	-0.064688325	-0.61584145	-0.92624575	-0.6865952	5	1	7	14659.56410256	5892.27838828
91399	-0.24003834	-0.06840378	-0.2627132	-0.025554517	-0.13304362	-0.14871502	-0.236191	-0.24399534	-0.019502051	-0.25665823	-0.11202999	-0.3303358	0.10963364	-0.056868758	-0.119556986	-0.18418218	-0.07589315	-0.19590564	-0.089839466	-0.21320143	-0.07589367	-0.122633316	-0.36789426	-0.14797598	-0.03613246	-0.06781509	-0.33736306	-0.16182892	-0.16494651	0.15675507	-0.43398246	-0.23795582	0.027793387	0.13714685	0.9070643	-0.4509727	-0.33661282	-0.042804264	-0.3317339	-0.5703633	-0.5052162	0.094513595	-0.4599848	-0.7640624	0	2	7	14655.15853659	6120.03252033
91400	-0.24003834	-0.06840378	-0.2627132	-0.025554517	-0.13304362	-0.14871502	0.7071707	0.35897762	-0.019502051	0.18631643	-0.11202999	0.52895755	0.4393962	-0.056868758	-0.119556986	-0.18418218	-0.07589315	-0.20282479	-0.089839466	-0.21320143	-0.07589367	-0.122633316	-0.36789426	-0.14797598	-0.03613246	-0.06781509	-0.3968494	0.5460961	-0.16494651	-0.34479687	0.69992554	-0.23795582	-0.24035901	0.5581694	0.51964796	-0.41691998	-0.33574018	-0.042804264	-0.2603293	-0.46714208	-0.14035155	-0.26839656	0.06455118	-0.70907533	5	7	4	14659.48535032	7878.2433121
91401	-0.21378733	-0.06840378	-0.2627132	-0.025554517	-0.13304362	-0.14871502	0.14870453	-0.2297704	-0.019502051	-0.19594604	-0.11202999	-0.1230218	-0.1950954	-0.056868758	-0.119556986	-0.18418218	-0.07589315	-0.13192546	-0.089839466	-0.21320143	-0.07589367	-0.122633316	-0.36789426	-0.14797598	-0.03613246	-0.06781509	0.08686366	-0.16182892	0.17491029	-0.37751374	1.425289	-0.23795582	0.103577	0.17447828	2.1514075	-0.4509727	-0.33318034	-0.042804264	-0.3317339	-0.57045865	0.62325454	0.20740576	1.1403148	-0.82762665	17	7	4	14659.5015015	9155.5045045
91402	1.6159832	-0.06840378	9.131397	-0.025554517	-0.13304362	-0.14871502	-0.10661169	-0.14090937	-0.019502051	0.075428665	-0.11202999	-0.3303358	-0.1950954	-0.056868758	0.018108994	-0.18418218	-0.07589315	-0.38116238	-0.089839466	-0.21320143	-0.07589367	-0.122633316	-0.15872483	-0.14797598	-0.03613246	-0.06781509	-0.16382016	2.4844968	-0.16494651	-0.37751374	0.17060947	-0.23795582	-0.22190663	-0.11949787	-0.23322354	-0.4509727	-0.33840096	-0.042804264	-0.3317339	-0.551812	-0.40260962	-0.5902375	-0.80623984	-0.84413004	4	1	9	14663.83212996	2360.37184116
91403	-0.24003834	-0.06840378	13.424241	-0.025554517	-0.13304362	-0.14871502	-0.236191	-0.18692566	-0.019502051	0.083939955	-0.11202999	-0.3303358	0.13210371	-0.056868758	-0.088094324	-0.18418218	-0.07589315	-0.38116238	-0.089839466	-0.21320143	-0.07589367	-0.122633316	-0.33459306	0.024794692	-0.03613246	-0.06781509	0.10733303	14.859258	-0.16494651	-0.355179	0.33716795	-0.23795582	-0.2607218	-0.11962693	0.03039562	-0.45018947	-0.3282381	-0.042804264	-0.33168688	-0.24906978	-0.4345326	-0.5021562	-0.78707814	-0.50974435	4	1	9	14658.06491499	2739.65069552
91404	-0.24003834	-0.06840378	-0.2627132	-0.025554517	-0.13304362	-0.14871502	-0.236191	-0.15256853	-0.019502051	0.13713802	-0.11202999	-0.3303358	-0.1950954	-0.056868758	-0.119556986	-0.18418218	-0.07589315	-0.35809514	-0.089839466	-0.21320143	-0.07589367	-0.122633316	0.028589815	-0.14797598	-0.03613246	-0.06781509	0.08180112	-0.16182892	-0.16494651	-0.37751374	-0.8007847	-0.23795582	2.32429	-0.11962693	-0.5240186	-0.4267231	-0.33740172	-0.042804264	-0.31978267	-0.3804861	-0.78473765	-0.5820293	-0.9283095	0.27633363	9	10	12	14662.65447154	3603.46747967
91405	-0.021679485	-0.06840378	-0.2627132	-0.025554517	-0.13304362	-0.14871502	-0.236191	0.9927056	-0.019502051	-0.25665823	-0.11202999	3.5750146	-0.1950954	-0.056868758	-0.119556986	-0.18418218	-0.07589315	-0.07478227	-0.089839466	0.7203172	-0.07589367	-0.122633316	2.375666	-0.14797598	-0.03613246	-0.06781509	2.9372873	0.59034264	-0.16494651	-0.27339742	0.37387353	-0.20232084	-0.29646733	-0.11962693	-0.060390987	-0.43746108	-0.27082327	-0.042804264	-0.29820076	-0.39342594	-0.6462721	-0.5794018	-0.68831134	-0.023574544	13	1	20	14660.61538462	3837.09401709
91406	-0.076028846	-0.06840378	-0.23533359	-0.025554517	-0.13304362	-0.14871502	0.38514033	0.019085415	-0.019502051	-0.08180713	-0.11202999	1.5098741	2.147471	-0.056868758	0.94900477	-0.18418218	-0.07589315	-0.03752302	-0.089839466	-0.21320143	-0.07589367	-0.122633316	-0.32204065	-0.14797598	-0.03613246	-0.06781509	0.18956788	-0.16182892	-0.16494651	-0.36068243	-0.1731268	-0.23795582	-0.39366344	-0.059854046	0.030065505	-0.4483079	-0.3377123	-0.042804264	0.19626032	-0.4943967	-0.6192001	-0.57960254	-0.6892389	-0.80048996	5	1	4	14659.66486486	5836.8
91407	-0.24003834	-0.06840378	-0.18764263	-0.025554517	-0.13304362	-0.14871502	-0.236191	-0.036879003	-0.019502051	-0.25665823	-0.11202999	0.69639945	0.58154166	-0.056868758	0.119298026	-0.18418218	-0.07589315	0.43036518	-0.089839466	-0.21320143	-0.07589367	-0.055658046	-0.36789426	-0.14797598	-0.03613246	-0.06781509	0.5533436	-0.02708701	-0.16494651	-0.37751374	0.53075707	-0.23795582	-0.3038731	-0.033975996	0.70909	-0.4509727	-0.10746049	-0.042804264	-0.3317339	-0.5543533	-0.4575889	-0.56490487	-0.47625595	-0.8758439	5	1	4	14661.83990719	6828.05104408
91408	1.3061397	-0.06840378	-0.11289496	-0.025554517	-0.13304362	-0.14871502	2.4534345	-0.124279484	-0.019502051	-0.25665823	-0.043513536	3.594719	0.6544304	-0.056868758	1.1842005	-0.18418218	0.11759544	1.748355	-0.089839466	-0.21320143	-0.07589367	2.5566561	-0.315558	1.5910196	-0.03613246	-0.06781509	1.3642138	-0.16182892	-0.16494651	-0.36715442	-0.03542648	-0.23795582	-0.3037038	0.18111725	0.4978286	-0.4509727	-0.338384	-0.042804264	-0.3317339	-0.57295334	-0.38008937	-0.5433396	-0.7385176	-0.8338761	5	7	4	14655.87113402	7248.49828179
91409	-0.24003834	-0.06840378	-0.2627132	-0.025554517	-0.13304362	-0.14871502	-0.236191	-0.22474502	-0.019502051	-0.25665823	-0.11202999	-0.3303358	-0.1950954	-0.056868758	-0.119556986	-0.18418218	-0.07589315	-0.38116238	-0.089839466	-0.21320143	-0.07589367	-0.122633316	-0.36789426	-0.14797598	-0.03613246	-0.06781509	-0.7258589	-0.16182892	-0.16494651	3.229013	-0.61532074	-0.23795582	0.07297549	0.22306205	-0.31939042	-0.4509727	0.5723834	-0.042804264	-0.3317339	-0.5290568	-0.48484558	1.1733313	-0.072337	-0.6680792	1	2	1	14665.93675889	7390.60869565
91410	-0.24003834	-0.06840378	-0.2627132	-0.025554517	4.2773414	-0.14871502	-0.236191	-0.051610775	-0.019502051	-0.25665823	-0.11202999	-0.3303358	-0.1950954	-0.056868758	-0.119556986	-0.18418218	-0.07589315	-0.38116238	-0.089839466	-0.21320143	-0.07589367	1.1182694	-0.36789426	-0.14797598	-0.03613246	-0.06781509	-0.3845142	-0.16182892	-0.16494651	-0.37751374	-0.70730066	-0.23795582	2.8284028	-0.0061418773	-0.5789276	-0.4509727	-0.17902678	-0.042804264	-0.3317339	-0.57410574	-0.6629373	-0.4993962	-0.8541536	-0.76656085	10	10	12	14657.30612245	7655.36734694
91411	2.7238555	-0.06840378	-0.2627132	-0.025554517	-0.13304362	-0.14871502	0.7044641	-0.010985005	-0.019502051	-0.25665823	-0.11202999	-0.29098913	1.3013684	-0.056868758	0.8910345	-0.18418218	-0.07589315	0.1612278	-0.089839466	0.10479456	-0.07589367	-0.122633316	1.7393223	-0.14797598	-0.03613246	-0.06781509	1.2709879	-0.16182892	-0.16494651	-0.37751374	1.5653256	-0.23795582	-0.1874522	-0.11962693	0.34690428	-0.4509727	-0.33425564	-0.042804264	-0.32957447	-0.53019875	-0.32733437	-0.5162348	-0.4685389	-0.855868	7	1	14	14661.87668161	2230.12331839
91412	-0.24003834	-0.06840378	0.06303404	-0.025554517	-0.13304362	-0.14871502	-0.1465269	0.6909192	-0.019502051	0.21394885	-0.11202999	0.115625486	0.96421397	-0.056868758	0.42010704	-0.18418218	-0.07589315	0.5422981	-0.089839466	-0.21320143	-0.07589367	-0.122633316	-0.36789426	-0.14797598	-0.03613246	-0.06781509	0.43236288	-0.16182892	-0.16494651	2.5527217	-0.6797474	-0.23795582	-0.40482917	-0.116077505	-0.31232095	-0.4509727	-0.33841005	-0.042804264	-0.3317339	-0.57365435	-0.5413238	1.8070996	-0.84511334	-0.6815793	1	2	1	14660.65045593	6333.29787234
91413	-0.24003834	-0.06840378	-0.2627132	-0.025554517	3.8944054	0.01077102	-0.236191	-0.24399534	-0.019502051	-0.25665823	-0.11202999	-0.3303358	-0.1950954	-0.056868758	-0.119556986	-0.18418218	-0.07589315	-0.38116238	-0.089839466	-0.21320143	-0.07589367	-0.122633316	-0.36789426	-0.14797598	-0.03613246	-0.06781509	-0.63118494	-0.16182892	-0.16494651	1.4587332	-0.9282551	-0.23293823	2.2969704	-0.10606472	0.3108639	2.9920285	-0.3358455	-0.042804264	1.0478913	4.15178	-0.5233038	2.8472357	-0.212745	2.640705	10	6	3	14672.25657895	8617.19736842
91414	-0.24003834	-0.06840378	-0.2627132	-0.025554517	-0.13304362	-0.14871502	-0.236191	-0.24399534	-0.019502051	-0.25665823	-0.11202999	-0.3303358	-0.1950954	-0.056868758	-0.119556986	-0.18418218	-0.07589315	-0.30586246	-0.089839466	-0.21320143	-0.07589367	-0.122633316	-0.36789426	-0.14797598	-0.03613246	-0.06781509	-0.7258589	-0.16182892	-0.16494651	-0.37751374	-0.09527625	-0.23795582	-0.16613293	0.44042182	-0.2841909	-0.44938987	0.28963342	-0.042804264	-0.3317339	-0.53269535	0.27305037	0.7175065	0.6425302	-0.7733363	0	7	7	14662.18390805	8794.42528736
91415	-0.19695705	-0.06840378	-0.2126783	-0.025554517	-0.13304362	0.047913544	1.0583475	0.447986	-0.019502051	-0.25665823	-0.11202999	0.026331086	0.7021559	-0.056868758	-0.119556986	-0.18418218	-0.07589315	-0.19970016	0.3469345	-0.21320143	-0.07589367	-0.122633316	-0.3596407	0.0010147793	-0.03613246	-0.06781509	0.32407272	-0.11584696	3.8843718	-0.36361703	1.0003129	-0.23795582	-0.1335968	0.5047568	1.1861222	-0.4509727	-0.3179772	-0.019080147	0.0050424105	-0.23151262	0.73244005	0.16235293	2.0813074	-0.7363479	8	7	15	14665.47314815	9295.60740741
91416	-0.1410553	-0.06840378	0.6473289	-0.025554517	-0.13304362	-0.14871502	0.4518438	0.47757912	-0.019502051	-0.25665823	-0.11202999	2.8728175	-0.1950954	-0.056868758	-0.119556986	-0.18418218	-0.07589315	-0.28224397	-0.089839466	0.39543003	-0.07589367	-0.06434606	1.9622005	-0.14797598	-0.03613246	-0.06781509	2.0687697	3.3874393	-0.09951573	-0.23803647	-0.19479899	0.23994851	-0.16104062	-0.11953574	0.48587906	-0.3491268	-0.26717317	-0.042804264	-0.12571673	-0.3443781	-0.6416538	1.1142281	-0.61856055	0.077708825	13	2	20	14662.22959184	3816.53316327
91417	-0.15043339	-0.06840378	-0.2627132	-0.025554517	-0.13304362	-0.14871502	0.11993294	-0.21626979	-0.019502051	-0.25665823	-0.11202999	0.5144469	0.31857157	-0.056868758	0.23732853	-0.18418218	-0.07589315	0.8917844	-0.089839466	-0.21320143	-0.07589367	-0.122633316	-0.36789426	-0.14797598	-0.03613246	-0.06781509	0.093105145	-0.16182892	-0.16494651	-0.37751374	-0.66375804	-0.23795582	-0.41269916	-0.07607891	0.73865944	-0.35119054	-0.33841005	-0.042804264	-0.26670444	-0.479936	-0.7376061	-0.59245217	-0.90990967	-0.49718335	5	7	4	14663.29276316	4687.47039474
91418	-0.023534345	-0.06840378	-0.2627132	-0.025554517	2.6505651	-0.14871502	-0.236191	-0.17977951	-0.019502051	-0.25665823	-0.11202999	1.1284419	1.2629687	-0.056868758	-0.119556986	-0.18418218	-0.015178753	-0.38116238	-0.089839466	-0.21320143	-0.07589367	-0.122633316	-0.35951164	-0.14797598	-0.03613246	-0.06781509	0.04089541	-0.16182892	-0.16494651	-0.34671566	-0.55640686	-0.23795582	2.3176293	0.039155558	-0.6111099	0.6925944	-0.33841005	-0.042804264	3.527211	0.6376829	-0.6681611	-0.56752366	-0.641085	0.30992234	10	10	12	14672.04255319	4776.57446809
91419	-0.24003834	-0.06840378	-0.2627132	-0.025554517	-0.13304362	-0.14871502	-0.236191	-0.13410586	-0.019502051	-0.25665823	-0.11202999	-0.3303358	0.019811653	-0.056868758	-0.119556986	-0.18418218	-0.07589315	-0.3734222	-0.089839466	-0.21320143	-0.07589367	-0.122633316	-0.36789426	-0.14797598	-0.03613246	-0.06781509	0.07810486	-0.16182892	-0.16494651	1.647114	-0.6514599	-0.23322606	0.096981384	0.106221534	0.16924497	-0.4509727	-0.28659073	-0.042804264	-0.3317339	-0.57410574	-0.68881667	0.9462761	-0.8156451	-0.78155905	1	2	1	14662.64784053	4927.24584718
91420	-0.24003834	-0.06840378	-0.22635543	-0.025554517	-0.13304362	-0.14871502	-0.236191	0.7286202	-0.019502051	-0.15612082	-0.11202999	2.0064898	0.12352633	-0.056868758	0.28937328	-0.18418218	-0.07589315	0.22809611	-0.089839466	-0.21320143	-0.07589367	-0.122633316	-0.36789426	-0.14797598	-0.03613246	-0.06781509	0.38224056	-0.16182892	-0.16494651	-0.33164343	-0.5434512	-0.23795582	-0.43488154	-0.116825715	-0.39658806	-0.4509727	-0.30083942	-0.042804264	-0.3317339	-0.57320476	-0.72624063	-0.611914	-0.91927445	-0.74573237	5	1	4	14667.15009042	5924.3363472
91421	-0.24003834	-0.06840378	-0.2627132	-0.025554517	-0.13304362	-0.14871502	0.14674918	-0.21388207	-0.019502051	0.09620205	-0.11202999	0.47140563	1.4932637	-0.056868758	-0.0614715	-0.18418218	-0.07589315	0.21388303	-0.089839466	-0.21320143	-0.07589367	-0.122633316	-0.3174312	-0.14797598	-0.03613246	-0.06781509	-0.028940601	-0.16182892	-0.16494651	-0.062396944	-0.13702117	-0.23795582	-0.1672981	-0.054933146	0.49378583	-0.4509727	-0.337139	-0.042804264	-0.3317339	-0.5672074	-0.48608354	-0.509109	-0.6277207	-0.8263281	5	7	4	14661.77896996	6204.03433476
91422	-0.24003834	-0.06840378	0.21866861	-0.025554517	-0.13304362	-0.14871502	-0.236191	1.6015791	-0.019502051	0.16365205	-0.11202999	2.4857938	3.629734	-0.056868758	0.8374881	-0.18418218	-0.07589315	0.39693466	-0.089839466	-0.21320143	-0.07589367	-0.122633316	-0.2971114	-0.14797598	-0.03613246	-0.06781509	0.24261513	-0.16182892	-0.16494651	0.83001816	-0.5121299	-0.23795582	-0.44354156	-0.08109737	-0.19674817	-0.4509727	-0.33841005	-0.042804264	-0.3317339	-0.5733629	-0.5311285	0.8233401	-0.8625463	-0.6735434	5	2	4	14663.1533101	6312.6445993
91423	-0.21652444	-0.06840378	-0.22233869	-0.025554517	-0.13304362	-0.14871502	0.7353019	-0.19192682	-0.019502051	0.06037866	-0.11202999	0.18833934	-0.1950954	-0.056868758	0.3024697	-0.18418218	-0.07589315	0.46941406	-0.089839466	-0.21320143	-0.07589367	-0.122633316	-0.24855117	-0.14797598	-0.03613246	-0.06781509	0.56069756	-0.16182892	-0.16494651	-0.36430088	0.106780574	-0.23795582	-0.19838674	0.2986679	-0.2879355	-0.4509727	-0.3377146	-0.042804264	-0.32349074	-0.4818287	-0.25221235	-0.4390849	-0.221254	-0.6908217	5	7	4	14668.57028754	7437.43769968
91424	-0.24003834	-0.06840378	-0.2627132	-0.025554517	0.1675313	0.152007	0.4668523	-0.0053535826	-0.019502051	0.46842965	-0.11202999	-0.3303358	-0.1950954	-0.056868758	0.065660246	-0.18418218	0.033858586	-0.3057121	-0.089839466	-0.21320143	-0.07589367	1.9157326	-0.36789426	0.041287523	-0.03613246	-0.06781509	-0.6769937	-0.16182892	-0.16494651	-0.37751374	-0.7772064	0.3828523	1.2959024	-0.11033552	-0.6493133	-0.40845478	1.0947574	-0.042804264	-0.3317339	-0.3880942	-0.8073083	-0.5886368	-0.7584822	-0.82131755	12	9	21	14661.2835443	2026.27341772
91425	0.39136097	-0.06840378	9.1503725	-0.025554517	-0.13304362	-0.14871502	-0.06934476	0.039411224	-0.019502051	0.021639692	-0.11202999	-0.3303358	-0.1950954	-0.056868758	-0.119556986	-0.18418218	-0.07589315	-0.3666044	-0.089839466	-0.21320143	-0.07589367	-0.122633316	-0.36789426	-0.14797598	-0.03613246	-0.06781509	-0.5965192	2.4684212	-0.16494651	-0.37751374	-0.27810273	-0.23795582	-0.31523332	-0.11962693	-0.23217495	-0.4509727	-0.3380201	-0.042804264	-0.3317339	-0.5732292	-0.46068045	-0.5423096	-0.77346593	-0.8386161	4	0	9	14657.64296296	2390.38222222
91426	-0.24003834	-0.06840378	-0.23655273	-0.025554517	-0.13304362	-0.14871502	-0.236191	-0.17028442	-0.019502051	-0.25665823	-0.11202999	-0.18807012	0.046334565	-0.056868758	-0.119556986	-0.18418218	-0.07589315	-0.33429113	-0.089839466	-0.21320143	-0.07589367	-0.122633316	-0.35452354	-0.14797598	-0.03613246	-0.06781509	0.07183371	-0.16182892	-0.16494651	-0.37751374	-0.6168154	-0.23795582	-0.40862924	-0.020493414	-0.899759	-0.4509727	-0.18861172	-0.042804264	-0.3317339	-0.57357013	-0.6767784	-0.5880725	-0.89091045	-0.5556868	0	0	7	14664.8992629	5106.82555283
91427	-0.18214706	-0.06840378	-0.02057075	-0.025554517	-0.13304362	-0.14871502	-0.236191	0.68686587	-0.019502051	0.4101807	-0.11202999	2.9213808	0.038910393	-0.056868758	0.5974718	-0.18418218	-0.07589315	1.4541335	-0.089839466	-0.21320143	-0.07589367	0.13588949	-0.36789426	-0.14797598	-0.03613246	-0.06781509	0.88777566	-0.16182892	-0.16494651	-0.3137143	-0.39116782	-0.23791374	-0.38719326	-0.09174418	0.38683373	-0.4509727	-0.3368343	-0.042804264	-0.3317339	-0.57311165	-0.6503192	-0.5167435	-0.84025806	-0.8258522	5	7	4	14665.35651214	6355.13907285
91428	-0.009207963	-0.06840378	0.13741328	-0.025554517	-0.058450688	-0.14871502	0.8571154	0.21508563	-0.019502051	-0.25665823	-0.11202999	2.6408947	0.26641485	-0.056868758	0.33303526	-0.18418218	0.048211575	0.6709629	-0.089839466	-0.21320143	-0.07589367	-0.122633316	-0.36789426	1.7233307	-0.03613246	-0.06781509	0.79025495	-0.16182892	-0.16494651	-0.2833702	0.14819898	-0.23795582	-0.1161104	-0.082787365	0.42424345	-0.4509727	-0.33823115	-0.042804264	-0.3317339	-0.57410574	-0.4722187	-0.52602446	-0.8023388	-0.8567887	5	7	4	14665.76570681	7219.20942408
91429	-0.24003834	-0.06840378	-0.2627132	-0.025554517	-0.13304362	0.25906226	0.093901515	-0.22916937	-0.019502051	0.9360648	-0.11202999	-0.3303358	-0.1950954	-0.056868758	-0.119556986	-0.18418218	0.14073078	-0.38116238	-0.089839466	-0.21320143	-0.07589367	-0.122633316	-0.36789426	-0.14797598	-0.03613246	-0.06781509	-0.7258589	-0.16182892	-0.16494651	0.024962677	-0.94811565	-0.23795582	-0.45864627	-0.11962693	-1.2755232	-0.4509727	-0.33616382	-0.042804264	-0.3317339	-0.5740899	-0.8554435	1.3626362	-0.3346286	-0.5884886	1	2	1	14666.60927152	8384.17880795
91430	-0.24003834	-0.06840378	-0.10988419	-0.025554517	-0.13304362	-0.14871502	1.9605112	1.7779692	-0.019502051	-0.25665823	-0.11202999	1.0943261	0.49647266	-0.056868758	-0.119556986	-0.18418218	-0.07589315	0.24380362	-0.089839466	-0.21320143	-0.07589367	-0.122633316	-0.36789426	-0.14797598	-0.03613246	-0.06781509	0.42601103	-0.16182892	-0.16494651	-0.3560453	0.5332215	-0.23795582	-0.07891754	0.7951499	1.1394447	-0.4509727	0.23411499	-0.042804264	-0.3317339	-0.56793016	0.55571556	0.3660431	0.3176621	-0.86420095	5	7	4	14658.83682984	8832.52913753
91431	-0.24003834	-0.06840378	-0.2627132	-0.025554517	-0.13304362	-0.14871502	-0.236191	-0.21595141	-0.019502051	0.3193042	-0.11202999	-0.13416816	0.6348434	-0.056868758	0.32381704	-0.18418218	-0.07589315	-0.34298387	-0.089839466	-0.21320143	-0.07589367	-0.122633316	0.051619302	-0.14797598	-0.03613246	-0.06781509	1.3542707	-0.16182892	-0.16494651	-0.37751374	0.086956084	-0.23795582	-0.2622149	0.01305088	0.7362794	-0.4509727	-0.13579945	-0.042804264	-0.3317339	-0.5737784	-0.51947814	-0.4872347	-0.49165097	-0.84359556	9	7	4	14663.9175705	6160.70281996
91432	-0.24003834	-0.06840378	-0.15203394	-0.025554517	-0.13304362	-0.14871502	-0.236191	-0.24399534	-0.019502051	-0.25665823	-0.11202999	-0.3303358	-0.1950954	-0.056868758	-0.119556986	-0.18418218	-0.07589315	-0.38116238	-0.089839466	-0.21320143	-0.07589367	-0.122633316	-0.36789426	-0.14797598	-0.03613246	-0.06781509	-0.38975412	-0.16182892	1.2811645	-0.37751374	0.20295028	-0.23795582	-0.02089896	0.45652887	2.0157964	-0.44743985	-0.33446482	-0.042804264	-0.30121523	-0.3991331	0.39906213	0.094833456	1.5451177	-0.67996246	8	7	15	14665.4862069	9119.37931034
91433	1.2086134	-0.06840378	-0.2627132	-0.025554517	-0.13304362	1.2030506	-0.236191	0.9450765	-0.019502051	-0.25665823	-0.11202999	-0.3303358	-0.1950954	-0.056868758	-0.119556986	-0.18418218	-0.07589315	-0.34353173	-0.089839466	1.8306932	-0.07589367	-0.122633316	3.6212785	0.0139116505	-0.03613246	-0.06781509	2.3539474	-0.16182892	-0.16494651	-0.37751374	0.38117582	-0.23795582	-0.17542925	-0.11962693	1.6211563	-0.4082201	-0.33836538	-0.042804264	-0.24568461	0.16702923	-0.4730525	-0.5617056	-0.10190715	-0.5127796	14	1	6	14666.82339956	3032.73509934
91434	-0.24003834	-0.06840378	-0.2627132	-0.025554517	-0.13304362	0.17840429	-0.236191	-0.22979456	-0.019502051	-0.25665823	-0.11202999	-0.3303358	-0.1950954	-0.056868758	-0.119556986	-0.18418218	-0.07589315	-0.38116238	-0.089839466	-0.21320143	-0.07589367	-0.122633316	-0.36789426	-0.14797598	-0.03613246	-0.06781509	-0.6015144	-0.16182892	-0.16494651	5.358718	-0.9470901	-0.23795582	-0.28182068	-0.11962693	-0.49321908	0.101574965	-0.3360618	-0.042804264	-0.23664501	0.1650529	-0.8474318	1.8070176	-0.8396785	0.63481367	1	2	3	14665.0060241	4253.03012048
91436	-0.24003834	-0.06840378	-0.2627132	-0.025554517	-0.13304362	-0.14871502	-0.236191	-0.24399534	-0.019502051	-0.25665823	-0.11202999	-0.3303358	-0.1950954	-0.056868758	-0.119556986	-0.18418218	-0.07589315	-0.38116238	-0.089839466	-0.21320143	-0.07589367	-0.122633316	-0.36789426	-0.14797598	-0.03613246	-0.06781509	-0.6302324	-0.16182892	-0.16494651	5.7134824	-0.90717643	-0.23795582	-0.26733658	-0.11962693	-0.581551	2.2097864	-0.33645785	-0.042804264	-0.07596659	0.3782517	-0.6445469	2.014398	-0.79334176	2.6275353	1	2	3	14665.69934641	5290.11111111
91437	-0.24003834	-0.06840378	1.8990042	-0.025554517	-0.13304362	-0.14871502	-0.236191	-0.18754685	-0.019502051	-0.25665823	-0.11202999	0.12623766	1.1890779	-0.056868758	0.4642832	-0.18418218	-0.07589315	0.15801276	-0.089839466	-0.21320143	-0.07589367	-0.122633316	-0.36789426	-0.14797598	-0.03613246	-0.06781509	-0.31353116	0.49763638	-0.16494651	-0.3711763	-0.6598877	-0.23795582	-0.34833175	-0.1193842	-0.5099258	-0.4409967	-0.2954068	-0.042804264	-0.31318524	-0.56303805	-0.6874052	-0.6034099	-0.90372795	-0.8202014	4	1	9	14673.42037037	5951.27222222
91438	-0.24003834	-0.06840378	-0.2627132	-0.025554517	-0.13304362	-0.14871502	2.3519933	-0.22050788	-0.019502051	-0.25665823	-0.11202999	-0.3303358	-0.1950954	-0.056868758	-0.119556986	-0.18418218	-0.07589315	-0.38116238	-0.089839466	-0.21320143	-0.07589367	-0.122633316	-0.36789426	-0.14797598	-0.03613246	-0.06781509	-0.68139154	-0.16182892	-0.16494651	2.835908	-0.69458616	-0.23795582	-0.32782152	-0.07936363	-0.63591087	-0.4509727	-0.33841005	-0.042804264	-0.3317339	-0.5658101	-0.43780038	1.5045195	-0.7921252	-0.75263655	1	2	1	14667.27368421	7598.34736842
91439	-0.24003834	-0.06840378	-0.2627132	-0.025554517	-0.13304362	0.19592854	-0.236191	-0.24399534	-0.019502051	-0.25665823	-0.11202999	-0.3303358	-0.1950954	-0.056868758	-0.119556986	-0.18418218	-0.07589315	-0.15465887	-0.089839466	-0.21320143	-0.07589367	-0.122633316	-0.36789426	-0.14797598	-0.03613246	-0.06781509	-0.49185947	-0.16182892	-0.16494651	-0.37751374	0.40034693	-0.23795582	0.04451757	0.09112711	-0.48944092	-0.4509727	1.2141064	-0.042804264	-0.3317339	-0.5703972	0.13882999	0.049774002	-0.1403506	-0.8654335	0	5	10	14664.75301205	8852.90361446
91440	-0.22440487	-0.06840378	-0.24088725	-0.025554517	-0.13304362	-0.14871502	1.3182565	-0.18280941	-0.019502051	1.2770873	-0.11202999	2.4811685	0.9108054	-0.056868758	0.11438101	-0.18418218	-0.07589315	0.4449552	-0.089839466	-0.21320143	-0.07589367	-0.122633316	-0.35870814	-0.14797598	-0.03613246	-0.06781509	0.83878464	-0.16182892	-0.16494651	-0.37751374	-0.6755484	-0.23795582	-0.42135778	-0.11734253	-0.33012977	-0.4509727	-0.31286138	-0.042804264	-0.3317339	-0.57410574	-0.8204163	-0.6094467	-0.93127143	-0.8620059	5	1	4	14676.75388601	4552.3134715
91441	-0.24003834	-0.06840378	-0.2627132	-0.025554517	-0.13304362	-0.14871502	-0.236191	-0.23221488	-0.019502051	0.62869805	-0.11202999	0.04178453	0.1328593	-0.056868758	0.1362417	-0.18418218	-0.07589315	-0.11633183	-0.089839466	-0.21320143	-0.07589367	-0.122633316	-0.36789426	-0.14797598	-0.03613246	-0.06781509	0.45139843	-0.16182892	-0.16494651	-0.37141117	-0.16571069	-0.23795582	-0.32100806	0.115141116	0.106903866	-0.4509727	-0.035675913	-0.042804264	-0.3317339	-0.5736732	-0.52422506	-0.47201857	-0.3897873	-0.7457115	5	7	4	14663.34311512	5673.79683973
91442	-0.07651375	-0.06840378	-0.2627132	-0.025554517	-0.13304362	-0.14871502	6.8231144	0.105941065	-0.019502051	-0.25665823	-0.11202999	1.4625453	0.15273578	-0.056868758	-0.119556986	-0.18418218	-0.07589315	-0.16603786	-0.089839466	-0.21320143	-0.07589367	-0.122633316	-0.26324287	-0.14797598	-0.03613246	-0.06781509	1.3274183	-0.16182892	-0.16494651	-0.37076932	0.71175826	-0.23795582	-0.19239612	0.12713213	1.6081381	-0.44469494	-0.30798534	-0.042804264	-0.3317339	-0.56713086	-0.10566152	-0.2595531	0.6850405	-0.8288061	24	7	28	14666.46568627	7803.58333333
91443	-0.08463786	-0.06840378	-0.028264325	-0.025554517	-0.13304362	-0.14871502	-0.11847732	-0.013852974	-0.019502051	-0.1275421	-0.11202999	0.96453726	0.6572777	-0.056868758	-0.119556986	-0.18418218	-0.07589315	0.873584	-0.089839466	-0.21320143	-0.07589367	-0.122633316	-0.17515077	0.13884145	-0.03613246	-0.06781509	0.7626635	-0.16182892	0.42711475	-0.37751374	0.53155124	-0.23795582	-0.22509912	0.084504925	0.89624256	-0.4509727	-0.33107054	-0.042804264	-0.3317339	-0.56946135	-0.21862607	-0.3775414	-0.24095865	-0.789772	5	1	4	14666	7950.86026201
91444	0.23726106	1.15283	-0.2627132	-0.025554517	-0.13304362	-0.14871502	-0.236191	-0.24399534	-0.019502051	-0.25665823	-0.11202999	-0.3303358	-0.1950954	-0.056868758	-0.119556986	-0.18418218	-0.07589315	-0.38116238	-0.089839466	-0.21320143	-0.07589367	-0.122633316	-0.36789426	-0.14797598	-0.03613246	-0.06781509	-0.59462583	-0.16182892	-0.16494651	0.120264	-0.9403178	-0.23795582	-0.4616014	-0.11962693	-0.79845643	3.4094794	-0.33841005	-0.042804264	-0.3317339	-0.57410574	-0.85044086	0.22501193	-0.5176709	1.8820204	1	6	3	14661.68421053	8219.35789474
91445	-0.24003834	-0.06840378	-0.2627132	-0.025554517	-0.13304362	-0.14871502	-0.236191	-0.21800916	-0.019502051	-0.25665823	-0.11202999	-0.3303358	-0.1950954	-0.056868758	-0.119556986	-0.18418218	-0.07589315	-0.38116238	-0.089839466	-0.21320143	-0.07589367	-0.122633316	-0.36789426	-0.14797598	-0.03613246	-0.06781509	-0.7126494	-0.16182892	-0.16494651	2.25634	-0.9489629	-0.23795582	-0.46280688	-0.11962693	-1.2857765	-0.4509727	-0.33783522	-0.042804264	-0.3317339	-0.574018	-0.8596259	1.6221914	-0.37880626	-0.5112811	1	2	1	14673.49450549	8323.91575092
91446	-0.24003834	-0.06840378	-0.2627132	-0.025554517	0.33880082	-0.14871502	0.47528443	-0.24399534	-0.019502051	-0.25665823	-0.11202999	-0.3303358	-0.1950954	-0.056868758	-0.119556986	-0.18418218	-0.07589315	-0.38116238	-0.089839466	-0.21320143	-0.07589367	-0.122633316	-0.36789426	-0.14797598	-0.03613246	-0.06781509	-0.6884919	-0.16182892	-0.16494651	1.0807606	-0.9489401	-0.22982061	-0.4544006	-0.11962693	-1.2354552	-0.3736813	-0.33269954	-0.042804264	-0.3317339	-0.5232655	-0.8496942	2.78911	-0.58315533	-0.50527364	1	2	1	14666.24	8487.488
91447	-0.24003834	-0.06840378	1.367689	-0.025554517	-0.13304362	-0.14871502	-0.236191	1.3625782	-0.019502051	-0.25665823	-0.11202999	-0.29797304	0.11004663	-0.056868758	-0.119556986	-0.18418218	-0.07589315	-0.3148351	-0.089839466	0.008369802	-0.07589367	-0.122633316	1.9949216	-0.14797598	-0.03613246	-0.06781509	1.1015278	1.2314496	-0.16494651	-0.37751374	-0.02566644	-0.23795582	-0.2757833	-0.11962693	-0.2445162	-0.43086168	-0.33814198	-0.042804264	-0.32020634	-0.50427306	-0.71639305	-0.6100222	-0.9157807	0.23164633	13	1	6	14664.16043614	3689.26323988
91448	-0.24003834	-0.06840378	0.82768106	-0.025554517	-0.13304362	-0.14871502	-0.236191	-0.057067946	-0.019502051	0.16160537	-0.11202999	-0.3303358	-0.1950954	-0.056868758	-0.119556986	-0.18418218	-0.07589315	-0.38116238	-0.089839466	-0.21320143	-0.07589367	-0.122633316	-0.36789426	-0.14797598	-0.03613246	-0.06781509	-0.67745805	-0.16182892	-0.16494651	-0.37751374	-0.920759	-0.23795582	-0.36678553	-0.109551296	-0.54714566	-0.16665062	-0.33841005	-0.042804264	0.08944024	-0.068654716	-0.764059	0.953302	-0.9341252	-0.1270771	4	2	1	14670.92664093	5011.72586873
91449	-0.24003834	-0.06840378	-0.2627132	-0.025554517	-0.13304362	-0.14871502	-0.236191	-0.24399534	-0.019502051	-0.25665823	-0.11202999	2.087525	-0.1950954	-0.056868758	-0.119556986	-0.18418218	-0.07589315	0.2728485	-0.089839466	-0.21320143	-0.07589367	-0.122633316	-0.36789426	-0.14797598	-0.03613246	-0.06781509	-0.24176154	-0.16182892	-0.16494651	-0.37751374	-0.24911913	-0.23795582	-0.10980161	0.17520723	1.1135045	-0.4509727	-0.33595115	-0.042804264	-0.3317339	-0.57392323	-0.13980494	-0.31059724	-0.3108429	-0.67277884	5	7	4	14667.51428571	7931.36190476
91450	-0.24003834	-0.06840378	-0.2627132	-0.025554517	-0.13304362	-0.14871502	-0.236191	-0.24399534	-0.019502051	-0.25665823	-0.11202999	-0.3303358	-0.1950954	-0.056868758	-0.119556986	-0.18418218	-0.07589315	-0.38116238	-0.089839466	-0.21320143	-0.07589367	-0.122633316	-0.36789426	-0.14797598	-0.03613246	-0.06781509	-0.7258589	-0.16182892	-0.16494651	1.4227552	-0.93183213	-0.23795582	-0.3053039	-0.11962693	0.23747164	4.311183	-0.33444214	-0.042804264	0.2639378	5.8396173	-0.46923307	5.2321334	-0.36017603	4.1038136	1	6	3	14665.2027027	8654.97297297
91451	-0.24003834	-0.06840378	-0.2627132	-0.025554517	-0.13304362	-0.14871502	0.0228056	-0.1778978	-0.019502051	-0.25665823	-0.11202999	-0.020186046	0.24344975	-0.056868758	-0.119556986	-0.18418218	-0.07589315	0.56652117	-0.089839466	-0.21320143	-0.07589367	1.1713709	-0.36789426	-0.05064047	-0.03613246	-0.06781509	-0.08139494	-0.16182892	0.30766472	-0.37751374	0.54273534	-0.23795582	-0.32800978	0.033892486	0.45964867	-0.4509727	-0.33833316	-0.042804264	-0.33034793	-0.56415415	0.22045738	-0.19224288	-0.25426063	-0.862009	12	1	21	14663.47088608	8962.07594937
91452	-0.10028514	-0.06840378	1.636079	-0.025554517	0.4317028	-0.14871502	-0.236191	-0.14602488	-0.019502051	0.18531023	-0.11202999	-0.3303358	-0.1950954	-0.056868758	-0.119556986	-0.18418218	0.06503805	-0.31460702	-0.089839466	-0.21320143	-0.07589367	-0.122633316	-0.25758126	-0.14797598	-0.03613246	-0.06781509	-0.3296138	1.4344378	-0.16494651	-0.37751374	-0.0048173876	-0.23795582	-0.19726159	-0.11962693	-0.8739094	-0.4509727	-0.33836168	-0.042804264	-0.3317339	-0.5397776	-0.5070422	-0.4861998	-0.90894973	-0.87758005	13	1	9	14666.19120459	2267.73422562
91454	-0.20870648	-0.06840378	-0.20539922	-0.025554517	-0.13304362	-0.14871502	1.090721	-0.2017578	-0.019502051	-0.25665823	-0.11202999	-0.12348662	1.972777	-0.056868758	1.294232	-0.18418218	-0.07589315	0.3393041	-0.089839466	-0.21320143	-0.07589367	-0.122633316	-0.22617029	-0.14797598	-0.03613246	-0.06781509	0.28036585	-0.16182892	-0.16494651	-0.21140903	-0.15539224	-0.23795582	-0.314733	0.26912367	1.0537777	-0.45061773	-0.33830884	-0.042804264	-0.3317339	-0.55766785	-0.50074655	-0.29741296	-0.7388293	-0.82266235	5	7	4	14667.46888889	6687.93777778
91455	1.0763123	-0.06840378	-0.2627132	-0.025554517	-0.13304362	-0.14871502	0.4033665	-0.21147189	-0.019502051	-0.25665823	-0.11202999	0.99749845	3.4315436	-0.056868758	-0.119556986	-0.18418218	-0.07589315	0.48018318	-0.089839466	-0.21320143	-0.07589367	-0.122633316	1.0620482	-0.14797598	-0.03613246	-0.06781509	0.8201266	-0.16182892	-0.16494651	-0.24979493	0.56017447	-0.23795582	-0.17861854	0.12062311	0.8648505	-0.4509727	-0.2866305	-0.042804264	-0.3317339	-0.57410574	-0.27795658	-0.43860963	-0.5419791	-0.835489	21	1	25	14667.92857143	7472.99175824
91456	-0.24003834	-0.06840378	-0.17770967	-0.025554517	-0.13304362	0.15710561	0.29231828	-0.15113917	-0.019502051	-0.25665823	-0.11202999	-0.3046114	0.6412955	-0.056868758	-0.119556986	-0.18418218	-0.07589315	-0.278389	-0.089839466	-0.21320143	-0.07589367	0.5396073	-0.36789426	0.10615011	-0.03613246	-0.06781509	-0.45585638	-0.16182892	-0.16494651	-0.37751374	0.21952754	-0.23795582	0.088470265	0.14607999	0.30791417	-0.4509727	-0.33814526	-0.042804264	-0.3013513	0.13593942	0.20003997	-0.039978106	-0.106568545	-0.32533902	0	1	7	14668.09230769	9031.10769231
91457	-0.22632007	-0.06840378	-0.2627132	-0.025554517	-0.13304362	-0.14871502	-0.16484132	-0.22297518	-0.019502051	-0.14661738	-0.11202999	0.7216149	0.38505644	-0.056868758	-0.119556986	-0.18418218	-0.07589315	-0.05489617	-0.089839466	-0.21320143	-0.07589367	-0.122633316	-0.29624107	-0.14797598	-0.03613246	-0.06781509	0.18652014	-0.16182892	-0.16494651	-0.34826553	-0.28587705	-0.23795582	-0.23391211	0.041238133	0.029689679	-0.40943775	-0.33724704	-0.042804264	0.8346301	-0.08070964	-0.57134557	-0.57026553	-0.53831875	-0.3213199	5	1	4	14671.72522523	4800.61036036
91458	0.3244402	-0.06840378	4.9697957	-0.025554517	-0.13304362	-0.14871502	-0.236191	-0.04322041	-0.019502051	1.0217087	-0.11202999	0.3980376	0.15618491	-0.056868758	1.1210918	-0.18418218	-0.07589315	-0.2528044	-0.089839466	-0.21320143	-0.07589367	-0.122633316	-0.22690284	-0.14797598	-0.03613246	-0.06781509	1.1112775	1.3694055	-0.16494651	-0.37751374	-0.093278065	-0.23795582	-0.38816178	-0.09472733	0.6898815	-0.4509727	-0.30807126	-0.042804264	-0.3317339	-0.57410574	-0.3206123	-0.49036822	0.19419725	-0.86526966	4	7	9	14669.04480287	5648.6702509
91459	-0.17032166	-0.06840378	0.033161454	-0.025554517	-0.13304362	-0.14871502	1.5348297	0.41210097	-0.019502051	-0.25665823	-0.11202999	2.4443486	1.7756014	-0.056868758	0.17512552	-0.18418218	-0.07589315	0.12396087	-0.089839466	-0.21320143	-0.07589367	-0.122633316	-0.36789426	-0.14797598	-0.03613246	-0.06781509	0.81994706	-0.16182892	-0.16494651	-0.36584994	0.738577	-0.23795582	-0.028252503	0.30868736	1.1754444	-0.4509727	-0.33775303	-0.042804264	-0.3317339	-0.57198554	-0.23396742	-0.30209368	0.13195704	-0.8691727	5	7	4	14674.14042553	7769.69361702
91460	-0.24003834	-0.06840378	0.96776915	-0.025554517	-0.13304362	0.35618478	1.0295763	-0.15575528	-0.019502051	-0.19565818	-0.11202999	1.7574861	0.17107229	-0.056868758	-0.119556986	-0.18418218	0.2582774	1.1836706	-0.089839466	-0.21320143	-0.07589367	-0.122633316	-0.36789426	1.2256761	-0.03613246	-0.06781509	0.61903405	0.17449568	-0.16494651	-0.35729706	1.0826775	-0.23795582	-0.13708256	0.19758336	1.7436159	-0.4509727	-0.32976887	-0.042804264	-0.32736412	-0.5444604	0.07048409	-0.14196098	0.5117581	-0.8549263	5	7	4	14668.77241379	8997.95517241
91461	0.052662026	-0.06840378	-0.2627132	-0.025554517	-0.13304362	0.08928275	-0.16640319	0.5061354	-0.019502051	-0.25665823	-0.11202999	-0.3303358	-0.114684604	-0.056868758	0.29425284	-0.18418218	-0.07589315	-0.28538778	-0.089839466	-0.1996097	-0.07589367	0.6876008	0.92946106	-0.14797598	-0.03613246	-0.06781509	1.5367188	-0.16182892	-0.16494651	-0.37751374	0.9708443	-0.23795582	-0.1684139	-0.11962693	0.89918673	-0.4484111	-0.25319353	-0.042804264	-0.3317339	-0.38990638	-0.42112306	-0.52433574	-0.2587054	-0.8175379	7	1	6	14671.5881459	2594.04559271
91462	0.45290902	-0.06840378	-0.2627132	-0.025554517	-0.13304362	0.34274596	-0.236191	0.7565042	-0.019502051	1.1224538	-0.11202999	-0.28074908	-0.020868707	-0.056868758	0.20543948	-0.18418218	-0.07589315	-0.3704796	-0.089839466	3.3549461	-0.07589367	-0.122633316	4.204977	-0.14797598	-0.03613246	-0.06781509	4.0435567	-0.16182892	-0.16494651	-0.28301382	1.494629	-0.23795582	-0.34937277	-0.11962693	0.11899165	-0.44666845	-0.33781528	-0.042804264	-0.29996285	-0.47003284	-0.4889314	-0.10949932	-0.5297153	-0.17424273	14	12	6	14668.06147541	3531.41393443
91463	0.0037856342	-0.06840378	-0.2627132	-0.025554517	-0.13304362	-0.14871502	-0.236191	0.49947718	-0.019502051	-0.25665823	-0.11202999	1.3905733	-0.1950954	-0.056868758	-0.119556986	-0.18418218	-0.07589315	-0.2915571	-0.089839466	0.7918716	-0.07589367	-0.07485969	2.2671425	0.06085285	-0.03613246	-0.06781509	1.5985589	-0.16182892	-0.16494651	-0.0034966157	0.17397138	-0.23679624	-0.070633546	-0.11962693	2.0007503	-0.308166	-0.3350078	-0.042804264	-0.28139547	-0.2453143	-0.62516755	-0.53667814	-0.3901931	0.2966306	13	1	20	14671.4595843	3899.03464203
91464	-0.09444289	-0.06840378	-0.002672979	-0.025554517	-0.13304362	-0.14871502	2.2432654	-0.025125364	-0.019502051	0.057297625	-0.11202999	1.5552233	1.6483771	-0.056868758	2.9342482	-0.18418218	-0.07589315	0.4666438	-0.089839466	-0.21320143	-0.07589367	0.09220622	-0.2588771	-0.14797598	-0.03613246	-0.06781509	1.7318798	-0.16182892	-0.16494651	-0.35744256	-0.57646894	-0.23795582	-0.44931713	-0.11962693	0.12127523	-0.4509727	-0.22418037	-0.042804264	-0.3317339	-0.57410574	-0.7663401	-0.6150058	-0.92252636	-0.8584654	5	7	4	14670.17804154	4569.56973294
91465	-0.24003834	-0.06840378	-0.12881477	-0.025554517	-0.13304362	-0.14871502	-0.236191	-0.2074342	-0.019502051	-0.25665823	-0.11202999	1.3162191	0.22899617	-0.056868758	-0.119556986	-0.18418218	-0.07589315	0.24546002	-0.089839466	-0.21320143	-0.07589367	-0.122633316	-0.36789426	-0.14797598	-0.03613246	-0.06781509	0.7226226	-0.16182892	-0.16494651	-0.36579627	-0.68093985	-0.23795582	-0.44865906	-0.1114516	-1.0417897	-0.4509727	-0.33841005	-0.042804264	-0.3317339	-0.5702219	-0.7726984	-0.6215741	-0.94949436	-0.7032347	5	5	4	14673.16828479	5057.03883495
91466	-0.21528843	-0.06840378	0.05316612	-0.025554517	0.03723566	-0.14871502	0.9551004	0.016525693	-0.019502051	-0.25665823	-0.11202999	4.6666226	3.03004	-0.056868758	0.75713885	-0.18418218	-0.07589315	0.9350802	-0.089839466	-0.21320143	-0.07589367	-0.051943824	-0.33627298	-0.14797598	-0.03613246	-0.06781509	0.4619999	-0.16182892	-0.16494651	-0.30515784	-0.38288462	-0.23795582	-0.3899127	-0.112083025	0.3348336	-0.4509727	-0.33841005	-0.042804264	-0.3317339	-0.57410574	-0.66783386	-0.60457635	-0.7486157	-0.7862137	5	7	4	14671.80935252	5076.17985612
91467	-0.24003834	-0.06840378	1.6081965	-0.025554517	-0.13304362	-0.14871502	-0.236191	-0.20372479	-0.019502051	-0.25665823	-0.11202999	-0.3303358	0.235093	-0.056868758	-0.119556986	-0.18418218	-0.07589315	-0.38116238	0.80467814	-0.21320143	-0.07589367	-0.122633316	-0.36789426	-0.14797598	-0.03613246	-0.06781509	0.855624	-0.16182892	1.6766229	-0.37751374	0.2900866	-0.23795582	-0.25439024	0.62503827	0.9574602	-0.4333873	-0.3379654	-0.042804264	-0.3317339	-0.5233003	-0.080818675	-0.43656057	1.4290459	-0.7405685	8	7	9	14668.34121622	7327.80405405
91468	0.91022664	-0.06840378	-0.11847238	-0.025554517	0.17264937	0.28372762	1.3999048	0.28294703	-0.019502051	-0.25665823	-0.11202999	1.4359398	2.7060385	-0.056868758	0.040511794	-0.18418218	-0.07589315	0.9773815	-0.089839466	-0.21320143	-0.07589367	-0.122633316	-0.22116308	-0.14797598	-0.03613246	-0.06781509	1.4209754	-0.16182892	-0.16494651	-0.36378944	0.47258276	-0.23795582	-0.043691706	0.24837038	0.65703726	-0.4509727	-0.33753937	-0.042804264	-0.3317339	-0.5739672	-0.25802302	-0.38252705	0.0029273264	-0.83627814	5	7	4	14675.89193303	7753.36377473
91470	0.4365096	-0.06840378	-0.14291863	-0.025554517	-0.13304362	-0.14871502	1.8549109	0.45812827	-0.019502051	0.40148318	-0.11202999	6.423367	2.9197686	-0.056868758	2.523607	-0.18418218	-0.07589315	1.2992829	-0.089839466	-0.21320143	-0.07589367	-0.122633316	-0.05402412	-0.14797598	-0.03613246	-0.06781509	1.2893009	-0.16182892	-0.16494651	-0.25313833	-0.22545211	-0.23795582	-0.36754242	-0.11644471	-0.55960435	-0.4509727	-0.33840021	-0.042804264	-0.3103909	-0.5661257	-0.77833265	-0.6167952	-0.9119864	-0.53093886	5	1	4	14671.4502924	4635.27095517
91471	-0.24003834	-0.06840378	-0.2627132	-0.025554517	-0.13304362	-0.14871502	-0.236191	-0.22844419	-0.019502051	-0.25665823	-0.11202999	3.8298557	0.35863066	-0.056868758	-0.119556986	-0.18418218	-0.07589315	0.094348475	-0.089839466	-0.21320143	-0.07589367	-0.122633316	-0.36789426	-0.14797598	-0.03613246	-0.06781509	-0.21386085	-0.16182892	-0.16494651	0.12932444	-0.39030227	-0.2177836	0.18136474	-0.092751324	0.5444631	-0.07617412	-0.3374746	-0.042804264	-0.28776613	-0.30994615	-0.6141882	-0.062853225	-0.5269899	1.3206874	5	2	4	14671.38043478	5267.69565217
91472	-0.24003834	-0.06840378	-0.2627132	-0.025554517	-0.13304362	-0.14871502	-0.236191	0.19680965	-0.019502051	-0.25665823	-0.11202999	-0.3303358	-0.1950954	-0.056868758	-0.119556986	-0.18418218	-0.07589315	-0.38116238	-0.089839466	-0.21320143	-0.07589367	-0.122633316	-0.36789426	-0.14797598	-0.03613246	-0.06781509	-0.27725282	-0.16182892	-0.16494651	-0.37751374	-0.8652489	-0.23795582	-0.43059713	0.026681045	-0.6039333	-0.4509727	-0.33841005	-0.042804264	-0.3317339	-0.57363653	-0.7675325	-0.5937245	-0.8912574	-0.8191332	20	1	7	14667.74226804	5434.80412371
91473	-0.24003834	-0.06840378	-0.2627132	-0.025554517	-0.13304362	-0.14871502	-0.236191	1.5058993	-0.019502051	-0.25665823	-0.11202999	2.1189103	0.25716272	-0.056868758	0.27125546	-0.18418218	-0.07589315	1.6998967	-0.089839466	-0.21320143	-0.07589367	-0.122633316	-0.36789426	-0.038020145	-0.03613246	-0.06781509	1.1365297	-0.16182892	-0.16494651	0.5244886	0.028862007	-0.23795582	-0.17491898	-0.066242106	0.38761923	-0.4463404	-0.33421454	-0.042804264	-0.32252604	-0.54720676	-0.49486512	0.10658395	-0.68379337	-0.36199453	5	2	4	14672.64220183	6426.18654434
91474	0.9237717	-0.06840378	-0.22436763	-0.025554517	-0.13304362	-0.14871502	0.2726021	0.02069066	-0.019502051	0.10172156	-0.11202999	0.90532464	0.12915686	-0.056868758	0.054727953	-0.18418218	-0.07589315	0.6102107	-0.089839466	-0.21320143	-0.07589367	-0.122633316	0.24100882	0.059762113	-0.03613246	-0.06781509	1.263824	-0.16182892	-0.16494651	-0.37751374	0.5061667	-0.23795582	0.098000064	0.033764675	0.89875394	-0.38665974	-0.33538014	-0.042804264	-0.3317339	-0.4880261	-0.30233064	-0.3928689	-0.1637758	-0.6368444	5	1	4	14671.57855362	7075.41396509
91476	0.30323467	-0.06840378	-0.1590509	-0.025554517	-0.13304362	0.0056340247	1.750906	0.22929724	-0.019502051	-0.1626396	-0.11202999	0.24568908	2.2334712	-0.056868758	-0.119556986	-0.18418218	-0.07589315	-0.30297568	-0.089839466	-0.21320143	-0.07589367	-0.019449944	-0.36789426	-0.14797598	-0.03613246	-0.06781509	-0.3206681	-0.16182892	-0.16494651	-0.32877582	0.21293268	-0.23795582	-0.30533862	0.5955521	1.4629703	-0.4509727	-0.10033888	-0.042804264	-0.3317339	-0.56254137	0.30298987	-0.091979876	0.35380298	-0.8545959	5	7	4	14672.09363296	8903.74157303
91477	0.010683438	-0.06840378	-0.17698452	-0.025554517	-0.13304362	-0.14871502	-0.236191	0.055642452	-0.019502051	-0.25665823	-0.11202999	-0.3303358	0.5932286	-0.056868758	-0.119556986	-0.18418218	-0.07589315	-0.36804572	-0.089839466	-0.17830518	-0.07589367	0.19095817	0.59967834	-0.14797598	-0.03613246	-0.06781509	0.87977344	-0.16182892	-0.16494651	-0.36622164	-0.25494924	-0.23795582	-0.28667012	-0.11962693	-0.5181062	-0.44513065	-0.338374	-0.042804264	-0.3317339	-0.4885967	-0.66801447	-0.60543793	-0.93407434	-0.55290836	9	0	6	14673.49910873	2793.74688057
91478	0.20017014	-0.06840378	-0.2627132	-0.025554517	-0.13304362	-0.14871502	-0.236191	0.17776828	-0.019502051	-0.25665823	-0.11202999	1.2543894	-0.055948593	-0.056868758	-0.119556986	-0.18418218	-0.07589315	-0.17263694	-0.089839466	1.4649409	-0.07589367	-0.122633316	2.4784634	-0.14797598	-0.03613246	-0.06781509	2.1015446	5.4429817	-0.16494651	0.00034618433	0.25800642	-0.23795582	0.084589794	-0.11962693	1.1106559	-0.2470998	-0.3382712	-0.042804264	0.26562008	-0.05176791	-0.55773246	-0.52311575	-0.36019906	0.42886978	13	1	20	14671.07481297	3934.04239401
91479	-0.19206026	-0.06840378	-0.22889006	-0.025554517	-0.13304362	-0.14871502	0.14835113	0.09002851	-0.019502051	-0.18155017	-0.11202999	5.2111163	1.2514638	-0.056868758	1.3809977	-0.18418218	-0.07589315	0.54657423	-0.089839466	-0.21320143	-0.07589367	-0.122633316	-0.17729858	-0.14797598	-0.03613246	-0.06781509	1.6765879	-0.16182892	-0.16494651	-0.37751374	-0.37395164	-0.23795582	-0.4075324	-0.10149717	0.42775327	-0.4509727	-0.33841005	-0.042804264	-0.3317339	-0.57341504	-0.65807366	-0.60343736	-0.82706517	-0.7225816	5	7	4	14673.81186094	5511.36196319
91480	-0.24003834	-0.06840378	-0.2627132	-0.025554517	-0.13304362	-0.14871502	-0.05267892	0.2846858	-0.019502051	-0.25665823	-0.11202999	1.4757885	0.33423844	-0.056868758	0.260169	-0.18418218	-0.07589315	0.098654926	-0.089839466	-0.21320143	-0.07589367	-0.122633316	-0.36789426	-0.14797598	-0.03613246	-0.06781509	0.434105	-0.16182892	-0.16494651	2.3199644	-0.50596577	-0.23795582	-0.33603203	-0.11576098	0.07332519	0.42349994	-0.33829573	-0.042804264	-0.22286046	-0.07149164	-0.6270248	1.0848099	-0.6541103	1.2643741	5	2	3	14671.35112936	6016.73100616
91481	-0.24003834	-0.06840378	-0.2076594	-0.025554517	-0.13304362	-0.14871502	0.327688	-0.14027272	-0.019502051	-0.25665823	-0.11202999	3.2558	0.8317987	-0.056868758	0.63263875	-0.18418218	-0.07589315	1.1545261	-0.089839466	-0.21320143	-0.07589367	-0.122633316	-0.274376	-0.14797598	-0.03613246	-0.06781509	0.3501547	-0.16182892	-0.16494651	-0.28753862	-0.5182444	-0.23795582	-0.30367178	-0.073991455	-0.4473419	-0.4509727	-0.3382485	-0.042804264	-0.3317339	-0.5436343	-0.556378	-0.5676846	-0.9038601	-0.8271553	5	1	4	14671.10904255	6291.70744681
91482	-0.24003834	-0.06840378	-0.2627132	-0.025554517	-0.13304362	-0.14871502	-0.236191	-0.12450942	-0.019502051	0.32567105	-0.11202999	-0.3303358	-0.013994025	-0.056868758	-0.119556986	-0.18418218	0.30918318	-0.27587292	-0.089839466	-0.21320143	-0.07589367	-0.122633316	-0.36789426	-0.14797598	-0.03613246	-0.06781509	0.08501223	-0.16182892	-0.16494651	-0.37751374	0.12401415	-0.23795582	-0.3042986	0.09361424	0.1739199	-0.45079994	-0.32666218	-0.042804264	-0.32933187	-0.5660348	-0.30153137	-0.39853224	-0.0248384	-0.85790765	0	7	4	14675.29965157	6987.12195122
91483	-0.24003834	-0.06840378	-0.2627132	-0.025554517	-0.13304362	-0.14871502	-0.236191	0.64518815	-0.019502051	-0.25665823	-0.11202999	-0.3303358	0.23869641	-0.056868758	-0.119556986	-0.18418218	-0.07589315	-0.38116238	-0.089839466	-0.21320143	-0.07589367	-0.122633316	-0.36789426	-0.14797598	-0.03613246	-0.06781509	-0.35778037	-0.16182892	-0.16494651	-0.37751374	-0.095074676	-0.23795582	-0.12399387	0.044668477	-0.47145614	-0.44668853	-0.32491	-0.042804264	-0.3317339	-0.43732512	-0.10922152	-0.4022957	-0.64258707	-0.35628313	0	1	7	14672.51515152	7515.26262626
91484	1.1288335	-0.06840378	0.15343812	-0.025554517	-0.13304362	-0.14871502	3.9467914	0.27288136	-0.019502051	0.42722255	-0.11202999	2.5734656	0.86234826	-0.056868758	0.27722576	-0.18418218	-0.07589315	0.47085816	-0.089839466	-0.21320143	-0.07589367	-0.122633316	-0.0153303435	-0.0660033	-0.03613246	-0.06781509	1.2860204	-0.16182892	-0.16494651	-0.37751374	0.3690403	-0.23795582	-0.28714487	-0.04379353	1.3644427	-0.4509727	-0.33779946	-0.042804264	-0.3317339	-0.5716578	-0.2295183	-0.39371443	-0.1548545	-0.868261	5	7	4	14671.45175439	7982.07017544
91486	0.1057348	-0.06840378	-0.15326643	-0.025554517	-0.13304362	-0.14871502	0.8714714	-0.22044232	-0.019502051	-0.25665823	-0.11202999	1.3085263	3.1265976	-0.056868758	2.8214695	-0.18418218	-0.07589315	0.19027379	-0.089839466	-0.21320143	-0.07589367	-0.122633316	-0.10780184	-0.14797598	-0.03613246	-0.06781509	1.1353749	-0.16182892	-0.16494651	0.26076934	-0.39578006	-0.23795582	-0.32682782	-0.035480715	-0.18476956	-0.4509727	-0.33840033	-0.042804264	-0.3317339	-0.5736442	-0.6045165	-0.021405846	-0.70554286	-0.75590795	5	2	4	14676.83815029	4735.57225434
91487	0.20837411	-0.06840378	0.038882136	-0.025554517	-0.13304362	-0.14871502	1.9194208	0.03713245	-0.019502051	-0.25665823	-0.11202999	6.4621825	4.076387	-0.056868758	3.6157665	-0.18418218	-0.07589315	2.476974	-0.089839466	-0.21320143	-0.07589367	-0.122633316	-0.31301057	0.24779028	-0.03613246	-0.06781509	3.3998158	-0.16182892	-0.16494651	-0.2855952	0.01009575	-0.23795582	-0.4211484	-0.054982197	0.27432424	-0.4509727	-0.33823076	-0.042804264	-0.3317339	-0.5739817	-0.57137525	-0.5824383	-0.52613235	-0.7976428	5	7	4	14674.85286104	5538.14441417
91488	-0.24003834	-0.06840378	0.33521342	-0.025554517	-0.13304362	-0.14871502	0.016384993	-0.17436624	-0.019502051	0.11840216	-0.11202999	-0.3303358	0.094233595	-0.056868758	-0.119556986	-0.18418218	-0.07589315	-0.38116238	-0.089839466	-0.21320143	-0.07589367	-0.122633316	-0.36789426	-0.14797598	-0.03613246	-0.06781509	-0.7258589	-0.16182892	-0.16494651	-0.37751374	-0.89229083	-0.23795582	-0.3849503	-0.11636423	0.08823218	-0.4509727	0.6109934	-0.042804264	-0.3317339	-0.5300615	-0.7914663	-0.5445099	-0.7711993	-0.46567625	4	5	23	14674.33928571	5751.66666667
91489	0.16145223	-0.06840378	-0.035027623	-0.025554517	-0.13304362	-0.14871502	0.99500066	0.5316199	-0.019502051	0.2563231	-0.11202999	2.0920885	0.8642625	-0.056868758	1.5915004	-0.18418218	-0.07589315	0.77776694	-0.089839466	-0.21320143	-0.07589367	-0.122633316	-0.34331283	-0.084142275	-0.03613246	-0.06781509	1.7825514	-0.0493784	0.008522982	-0.37222376	0.5958681	-0.23795582	-0.2462792	0.02535707	0.48400205	-0.45076376	-0.3378951	-0.042804264	-0.3317339	-0.56003475	-0.24026346	-0.48641837	-0.6316758	-0.7189545	5	1	4	14670.31206897	7154.64482759
91491	-0.24003834	-0.06840378	0.23996429	-0.025554517	-0.13304362	-0.14871502	-0.236191	-0.022570137	-0.019502051	-0.18063843	-0.11202999	-0.28524616	1.3458115	-0.056868758	-0.119556986	-0.18418218	-0.07589315	-0.38116238	-0.089839466	-0.21320143	-0.07589367	-0.122633316	-0.36789426	-0.14797598	-0.03613246	-0.06781509	-0.68132246	-0.16182892	-0.16494651	-0.37751374	-0.55963206	-0.23795582	-0.28838804	0.11389624	0.30654243	-0.4509727	0.98068523	-0.042804264	-0.18106617	-0.5488468	-0.060104765	-0.035028618	-0.062791236	-0.82363415	0	5	10	14672.46747967	8887.15447154
91492	-0.24003834	-0.06840378	0.80379695	-0.025554517	-0.13304362	0.329764	0.67954874	-0.1518313	-0.019502051	-0.25665823	-0.11202999	-0.12719423	-0.1950954	-0.056868758	-0.119556986	-0.18418218	-0.07589315	-0.28382623	2.3287778	-0.21320143	-0.07589367	-0.122633316	-0.36789426	0.3480835	-0.03613246	-0.06781509	-0.0067587444	-0.16182892	1.0344858	-0.37751374	0.5054238	-0.23795582	-0.047613874	-0.07360409	2.4033444	-0.44264713	-0.33822748	-0.042804264	-0.22713041	-0.40252337	1.7419927	-0.28227258	2.6024876	-0.46996543	8	3	15	14675.16065574	9010.24590164
91493	-0.21470945	-0.06840378	0.6868448	-0.025554517	-0.13304362	0.25996444	1.2333825	-0.22554487	-0.019502051	0.20366977	-0.11202999	-0.15745755	0.7957969	-0.056868758	-0.119556986	-0.18418218	-0.07589315	0.13830955	1.5062685	-0.21320143	-0.07589367	-0.122633316	-0.21889815	0.52621037	-0.03613246	-0.06781509	1.0096147	-0.16182892	1.236428	-0.37751374	1.6161004	-0.23795582	0.14016882	0.16335006	2.5306063	-0.4509727	-0.33291075	-0.042804264	-0.33036572	-0.2436233	0.7810245	0.22393195	0.81379735	-0.6091768	8	7	4	14671.82300885	9209.50663717
91494	0.12654424	-0.06840378	0.12242632	-0.025554517	-0.13304362	-0.14871502	-0.236191	0.27237943	-0.019502051	0.34074503	-0.11202999	1.3619359	0.027769059	-0.056868758	-0.119556986	-0.18418218	-0.07589315	-0.27700678	1.3185112	-0.21320143	-0.07589367	-0.122633316	-0.36789426	0.765625	-0.03613246	-0.06781509	3.3797402	-0.16182892	-0.032061312	-0.308083	1.6803957	-0.23795582	-0.022280786	0.2921414	1.3724257	-0.4509727	-0.33753186	-0.042804264	-0.3317339	-0.24856153	0.678885	0.241628	0.69379234	-0.66562104	3	1	14	14673.31632653	9228.70918367
91495	4.414466	4.3524265	-0.2627132	-0.025554517	-0.13304362	2.502037	0.32407922	2.5921433	-0.019502051	-0.23888646	-0.11202999	1.6440309	1.7381572	-0.056868758	-0.119556986	-0.119505964	-0.07589315	0.066726305	-0.089839466	7.99825	-0.05905874	-0.122633316	7.4701796	5.0605254	-0.03613246	-0.06781509	4.169137	-0.16182892	0.39931962	-0.37420934	0.47045937	-0.23795582	-0.30724946	-0.11962693	0.66511947	-0.4509727	-0.33825523	-0.042804264	-0.3317339	-0.49307606	-0.47183406	-0.6006556	-0.7113734	-0.65362465	14	1	6	14675.42088608	2957.29219409
91496	0.48823515	-0.06840378	-0.12697162	-0.025554517	0.35546485	3.4591196	-0.236191	0.45709884	-0.019502051	0.012817919	-0.11202999	-0.15232417	-0.07990783	-0.056868758	-0.119556986	0.0794619	0.004436012	0.16427167	0.3612682	2.8436089	-0.07589367	-0.07250148	1.0256149	0.106306605	-0.03613246	-0.06781509	1.3494576	0.6995149	1.9359213	-0.37751374	-0.47985783	-0.23795582	-0.45306757	-0.11962693	-0.56019443	-0.43017635	-0.33841005	-0.042804264	-0.21398394	-0.48761415	-0.7049097	-0.62314457	-0.9024278	-0.4176559	14	1	6	14676.2627551	3274.20918367
91497	-0.18108362	-0.06840378	-0.2627132	-0.025554517	-0.13304362	-0.14871502	0.03849065	0.008417604	-0.019502051	0.28415474	-0.11202999	0.8632058	1.505767	-0.056868758	1.9614434	-0.18418218	-0.07589315	-0.041264832	-0.089839466	-0.21320143	-0.07589367	-0.122633316	-0.040908292	-0.14797598	-0.03613246	-0.06781509	0.9173611	-0.16182892	-0.16494651	-0.31011188	0.045933347	-0.23235862	-0.30644146	-0.041448187	0.5107266	-0.39756003	-0.33607817	-0.042804264	-0.3317339	-0.56087095	-0.5165793	-0.56491524	-0.37320793	-0.5766307	5	7	4	14675.30071599	4821.84486874
91498	1.0438777	-0.06840378	-0.10116364	-0.025554517	0.71393377	-0.14871502	0.17820777	0.0660376	-0.019502051	-0.20829183	-0.11202999	4.6320925	7.034304	-0.056868758	2.019633	-0.18418218	-0.07589315	0.24711609	-0.089839466	-0.21320143	-0.07589367	-0.122633316	0.52498555	-0.14797598	-0.03613246	-0.06781509	1.032543	-0.16182892	-0.16494651	-0.30773062	-0.42903802	-0.23795582	0.05131345	-0.11902828	0.053750966	-0.4509727	-0.33841005	-0.042804264	-0.3317339	-0.57399684	-0.6873481	-0.6116079	-0.88747483	-0.8181792	5	7	4	14676.19856459	5464.38516746
91499	-0.0142126	-0.06840378	-0.2627132	-0.025554517	-0.13304362	-0.14871502	-0.236191	-0.24399534	-0.019502051	0.00047123604	-0.11202999	0.31079125	-0.003695233	-0.056868758	0.20498815	-0.18418218	-0.07589315	0.4611058	-0.089839466	-0.21320143	-0.07589367	-0.122633316	-0.29242238	-0.14797598	-0.03613246	-0.06781509	0.12267958	-0.16182892	-0.16494651	-0.37041798	-0.3577106	-0.23795582	-0.434349	-0.012808235	-0.41717222	-0.4509727	-0.33841005	-0.042804264	-0.3317339	-0.5737191	-0.63091564	-0.5912546	-0.81947094	-0.83345044	5	1	4	14678.00838574	5702.96645702
91500	-0.24003834	-0.06840378	-0.2627132	-0.025554517	-0.13304362	-0.14871502	0.13748306	-0.0036664433	-0.019502051	-0.013570975	-0.11202999	-0.3303358	-0.046268728	-0.056868758	-0.119556986	-0.18418218	-0.07589315	-0.33983907	0.13061066	-0.21320143	-0.07589367	-0.122633316	-0.36789426	0.06968991	-0.03613246	-0.06781509	-0.013450719	-0.16182892	0.46702042	-0.37751374	0.30354196	-0.23795582	-0.18132506	0.6014231	0.71256673	-0.4509727	-0.32236913	-0.042804264	-0.29929253	-0.16444188	-0.011102496	0.13940793	0.52275753	-0.79415375	8	7	4	14673.74857143	9326.79428571
91501	2.6575491	-0.06840378	-0.21861298	-0.025554517	-0.027864104	0.686685	-0.236191	0.33119312	-0.019502051	-0.25665823	-0.11202999	-0.03993183	0.68592376	-0.056868758	7.414187	-0.18418218	-0.07589315	0.21812652	-0.089839466	0.35004312	-0.07589367	-0.122633316	1.0439551	-0.14797598	-0.03613246	-0.06781509	2.8936675	-0.16182892	-0.16494651	-0.32342914	2.1988537	-0.23795582	-0.28055328	-0.11962693	-0.42314485	-0.4509727	-0.33655465	-0.042804264	-0.3317339	-0.54932535	-0.38159847	-0.5492897	-0.8130488	-0.84230447	7	1	14	14674.01492537	2339.62023217
91502	-0.24003834	-0.06840378	-0.15417269	-0.025554517	-0.13304362	-0.14871502	-0.236191	0.0060281157	-0.019502051	-0.25665823	-0.11202999	-0.3303358	-0.1950954	-0.056868758	-0.119556986	-0.18418218	-0.07589315	-0.38116238	-0.089839466	-0.21320143	-0.07589367	-0.122633316	-0.35298315	-0.14797598	-0.03613246	-0.06781509	-0.7027716	-0.16182892	-0.16494651	1.6424733	-0.89456797	-0.23795582	-0.25589943	-0.11962693	-0.6068882	-0.44800436	-0.1846782	-0.042804264	-0.20241901	-0.36779398	-0.7526339	0.4156077	-0.7794305	-0.05225138	1	2	1	14673.26111111	3450.27222222
91503	-0.24003834	-0.06840378	-0.2627132	-0.025554517	-0.13304362	-0.14871502	-0.236191	-0.24399534	-0.019502051	-0.25665823	-0.11202999	-0.3303358	-0.1950954	-0.056868758	-0.119556986	-0.18418218	-0.07589315	-0.38116238	-0.089839466	-0.21320143	-0.07589367	-0.122633316	-0.36789426	-0.14797598	-0.03613246	-0.06781509	-0.7258589	-0.16182892	-0.16494651	2.0797458	-0.9462648	1.55729	-0.43370196	-0.11962693	-0.03751441	0.7103124	2.1849945	-0.042804264	-0.22178982	0.537945	-0.8478148	-0.55211776	-0.68735445	1.2091216	1	9	13	14681.86206897	4268.63793103
91504	-0.24003834	-0.06840378	-0.2627132	-0.025554517	-0.13304362	-0.14871502	-0.236191	-0.24399534	-0.019502051	-0.25665823	-0.11202999	-0.3303358	-0.1950954	-0.056868758	-0.119556986	-0.18418218	-0.07589315	-0.38116238	-0.089839466	-0.21320143	-0.07589367	-0.122633316	-0.36789426	-0.14797598	-0.03613246	-0.06781509	-0.7258589	-0.16182892	-0.16494651	2.6829743	-0.9460193	-0.22855479	0.5402731	-0.11962693	-0.2595503	0.77254105	-0.27206996	-0.042804264	-0.29688478	0.28899217	-0.83400327	1.0727217	-0.7382931	1.2559001	1	2	3	14678.91666667	4374.3125
91505	-0.24003834	-0.06840378	-0.2627132	-0.025554517	-0.13304362	-0.14871502	-0.236191	-0.24399534	-0.019502051	0.30111286	-0.11202999	-0.3303358	-0.1950954	-0.056868758	-0.119556986	-0.18418218	-0.07589315	-0.38116238	-0.089839466	-0.21320143	-0.07589367	-0.122633316	-0.36789426	-0.14797598	-0.03613246	-0.06781509	-0.7258589	-0.16182892	-0.16494651	-0.37751374	-0.94820404	-0.23795582	-0.44867575	-0.11962693	0.8388589	0.14033225	-0.285868	-0.042804264	-0.015489633	0.040492583	-0.8238983	-0.5625953	-0.6679663	0.29188257	0	1	7	14677.01941748	4397.13592233
91506	-0.24003834	-0.06840378	-0.028649611	-0.025554517	-0.13304362	-0.14871502	1.466102	-0.19542263	-0.019502051	-0.25665823	-0.11202999	0.6578573	-0.1950954	-0.056868758	-0.119556986	-0.18418218	-0.07589315	-0.38116238	-0.089839466	-0.21320143	-0.07589367	-0.122633316	-0.36789426	4.330788	-0.03613246	-0.06781509	-0.6888975	-0.16182892	-0.16494651	-0.37751374	-0.85740215	-0.23795582	-0.40628552	-0.11633586	-1.0224174	-0.4509727	-0.33841005	-0.042804264	-0.31387183	-0.57027304	-0.8166583	-0.6189547	-0.9472168	-0.69070154	15	5	22	14677.18095238	4654.66666667
91507	-0.24003834	-0.06840378	-0.2627132	-0.025554517	0.095461234	-0.14871502	-0.016991256	-0.23578364	-0.019502051	0.66967785	-0.11202999	-0.3303358	-0.1950954	-0.056868758	-0.119556986	-0.18418218	0.100617185	-0.38116238	-0.089839466	-0.21320143	-0.07589367	-0.122633316	-0.36789426	-0.14797598	-0.03613246	-0.06781509	-0.70955384	-0.16182892	-0.16494651	0.8308276	-0.9478958	-0.23219939	-0.35982472	-0.1180221	-1.1226152	-0.07743367	-0.07720447	-0.042804264	-0.3317339	-0.25333792	-0.8038099	1.4615201	-0.57287323	0.53806466	1	2	1	14677.35690236	8510.55218855
91508	-0.24003834	-0.06840378	-0.2627132	-0.025554517	-0.13304362	-0.14871502	1.4717404	-0.16611324	-0.019502051	-0.25665823	-0.11202999	-0.3303358	0.46510822	-0.056868758	-0.119556986	-0.18418218	-0.07589315	-0.38116238	-0.089839466	-0.21320143	-0.07589367	-0.122633316	-0.36789426	-0.14797598	-0.03613246	-0.06781509	0.11664746	-0.16182892	-0.16494651	-0.37751374	0.853899	-0.23795582	0.0069325767	0.9118611	1.4267321	-0.4509727	-0.26638895	-0.042804264	-0.3317339	-0.573948	0.27869862	0.12807739	0.38386086	-0.86332476	17	7	4	14676.74074074	8842.82304527
91509	-0.24003834	-0.06840378	0.21019875	-0.025554517	-0.13304362	-0.14871502	0.31005028	-0.040731624	-0.019502051	-0.25665823	-0.11202999	0.15455337	0.0824542	-0.056868758	-0.119556986	-0.18418218	-0.07589315	0.037088614	-0.089839466	-0.21320143	-0.07589367	-0.07978101	-0.36789426	-0.14797598	-0.03613246	-0.06781509	-0.10293188	-0.16182892	2.2708666	-0.37751374	0.83457494	-0.23795582	-0.18024974	0.19406947	2.0414867	-0.4509727	-0.30333474	-0.042804264	-0.3317339	-0.54779226	0.5619498	3.2145839	1.1037294	-0.79773974	8	2	15	14675.38418079	9072.3559322
91510	-0.24003834	-0.06840378	-0.044444777	-0.025554517	-0.13304362	-0.14871502	-0.236191	-0.2132615	-0.019502051	-0.25665823	-0.11202999	-0.3303358	-0.1950954	-0.056868758	-0.119556986	-0.18418218	-0.07589315	-0.38116238	-0.089839466	-0.21320143	-0.07589367	-0.122633316	-0.36789426	-0.14797598	-0.03613246	-0.06781509	-0.53751975	-0.16182892	-0.16494651	-0.37751374	-0.85832876	-0.23795582	-0.2099074	-0.11962693	0.19084921	-0.4360558	-0.33552307	-0.042804264	-0.29929253	-0.4012733	-0.691895	1.373499	-0.8302513	-0.24140202	0	2	1	14672.47027027	3174.90810811
91511	-0.112158	-0.06840378	-0.1267628	-0.025554517	-0.13304362	3.5497508	0.41584492	0.33979994	-0.019502051	-0.17392226	-0.11202999	4.720788	1.7552255	-0.056868758	-0.09581807	0.04220581	-0.07589315	0.75159985	-0.089839466	0.80079097	-0.07589367	-0.122633316	2.3823774	1.3546282	-0.03613246	-0.06781509	1.8893358	0.26538524	0.13991784	4.8906546	-0.3063565	-0.23386694	-0.25723755	-0.11962693	0.031939343	-0.44269904	-0.3382573	-0.0097402	-0.32536468	-0.47796056	-0.734372	0.5480807	-0.8124638	-0.00018131633	1	2	1	14676.25651578	3792.03429355
91512	-0.2055733	-0.06840378	0.8247658	-0.025554517	-0.13304362	-0.14871502	-0.06844775	0.37997645	-0.019502051	-0.25665823	-0.11202999	0.40775424	-0.0017642034	-0.056868758	-0.119556986	-0.18418218	-0.07589315	-0.31927004	-0.089839466	0.14107287	-0.07589367	-0.122633316	0.18791576	-0.14797598	-0.03613246	-0.06781509	1.0132856	1.1725132	-0.16494651	-0.31969085	-0.22920568	0.5562231	-0.18584824	-0.11962693	-0.08748621	-0.40161404	-0.31279537	-0.042804264	-0.10844918	-0.20741011	-0.74456125	-0.5858528	-0.8153383	0.45438153	13	1	9	14676.8600823	3822.781893
91513	-0.24003834	-0.06840378	-0.18666522	-0.025554517	0.0030332748	-0.14871502	1.4639012	-0.1815266	-0.019502051	-0.25665823	-0.11202999	1.3619564	0.38691056	-0.056868758	0.3408657	-0.18418218	-0.020157697	0.34733903	-0.089839466	-0.21320143	-0.07589367	-0.122633316	-0.36789426	-0.14797598	-0.03613246	-0.06781509	0.37435398	-0.16182892	-0.16494651	-0.33284974	-0.29207614	-0.23795582	-0.32976955	-0.08889817	0.30578277	-0.4509727	-0.33224514	-0.042804264	-0.3317339	-0.56593114	-0.66556686	-0.59704936	-0.75029415	-0.8625752	5	7	4	14676.59885387	4463.9713467
91514	-0.24003834	-0.06840378	-0.16915506	-0.025554517	-0.13304362	-0.14871502	-0.236191	-0.14105809	-0.019502051	-0.25665823	-0.11202999	1.7154998	0.04033864	-0.056868758	-0.119556986	-0.18418218	-0.07589315	-0.09308481	-0.089839466	-0.21320143	-0.07589367	-0.122633316	-0.36789426	-0.14797598	-0.03613246	-0.06781509	-0.22459951	-0.16182892	-0.16494651	1.4987401	-0.33917925	0.39006072	-0.32596052	-0.087378494	0.6603869	1.03502	-0.32023627	-0.042804264	0.100270145	-0.044118714	-0.6472996	1.0095785	-0.61814517	1.9300678	5	2	3	14680.00253165	5277.29620253
91515	-0.0022011648	-0.06840378	-0.2627132	-0.025554517	-0.13304362	-0.14871502	-0.236191	-0.20374806	-0.019502051	-0.25665823	-0.11202999	0.49136674	0.57168955	-0.056868758	-0.119556986	-0.18418218	-0.07589315	-0.38116238	-0.089839466	-0.21320143	-0.07589367	-0.122633316	-0.36789426	-0.14797598	-0.03613246	-0.06781509	0.16138044	-0.16182892	-0.16494651	-0.37751374	-0.38443866	-0.23795582	-0.35436505	0.12862162	1.4640306	-0.17355862	-0.33841005	-0.042804264	-0.16911745	-0.42589247	-0.613689	-0.53970295	-0.6925299	1.0396262	5	1	4	14674.38888889	5584.83838384
91516	-0.083742104	-0.06840378	-0.24853107	-0.025554517	-0.13304362	0.10257273	0.719007	-0.118245825	-0.019502051	-0.25665823	-0.11202999	1.206833	1.8431396	-0.056868758	3.0163505	-0.18418218	-0.07589315	0.33680514	-0.089839466	-0.21320143	-0.07589367	-0.122633316	-0.16088122	-0.14797598	-0.03613246	-0.06781509	0.49400786	-0.16182892	-0.16494651	-0.035543405	-0.11170113	-0.23795582	-0.15907349	0.050066087	-0.016186487	-0.4509727	-0.3383715	-0.042804264	-0.3317339	-0.5645642	-0.56647587	-0.02223845	-0.8138341	-0.80561054	5	2	4	14677.7804878	6761.98628049
91518	-0.24003834	-0.06840378	0.9213592	-0.025554517	-0.13304362	0.10737868	0.8473574	0.08947485	-0.019502051	-0.25665823	-0.11202999	4.3273253	0.2535	-0.056868758	-0.03166333	-0.18418218	-0.07589315	0.45534998	-0.089839466	-0.21320143	-0.07589367	-0.122633316	-0.36789426	1.565367	-0.03613246	-0.06781509	1.4480757	-0.16182892	8.850125	-0.35160157	0.710187	-0.23795582	-0.008385039	0.08019405	1.6098399	-0.4509727	-0.3375144	-0.042804264	-0.3317339	-0.44641784	0.5664393	0.2273601	1.0438223	-0.7747227	8	7	15	14674.33076923	9263.27435897
91519	-0.24003834	-0.06840378	-0.2627132	-0.025554517	-0.13304362	-0.14871502	-0.236191	-0.08153548	-0.019502051	-0.25665823	-0.11202999	-0.3303358	-0.1950954	-0.056868758	-0.119556986	-0.18418218	-0.07589315	-0.38116238	-0.089839466	-0.21320143	-0.07589367	1.4978089	-0.36789426	-0.14797598	-0.03613246	-0.06781509	-0.71236634	-0.16182892	-0.16494651	-0.37751374	-0.69204104	-0.23795582	-0.3125513	-0.11962693	0.40233546	-0.4509727	-0.18765217	-0.042804264	-0.3317339	-0.5466363	0.70881194	-0.61133873	0.095087446	-0.82611257	12	13	21	14682.74025974	2512.55844156
91520	-0.16464245	-0.06840378	-0.2627132	-0.025554517	-0.13304362	-0.14871502	-0.236191	0.20339882	-0.019502051	-0.25665823	-0.11202999	0.18849908	-0.1950954	-0.056868758	-0.119556986	-0.18418218	-0.07589315	-0.38116238	-0.089839466	0.59522957	-0.07589367	-0.122633316	1.2717801	-0.14797598	-0.03613246	-0.06781509	1.1440623	0.7142345	-0.16494651	-0.2893139	-0.24976781	-0.23761865	-0.32718036	-0.11962693	-0.08439365	-0.19253922	-0.33791324	-0.042804264	0.12638208	-0.20957062	-0.6686147	-0.58056444	-0.7203355	0.29015166	13	1	6	14680.22546419	4026.33421751
91521	-0.24003834	-0.06840378	-0.2627132	-0.025554517	-0.13304362	-0.14871502	-0.236191	0.43328175	-0.019502051	-0.25665823	-0.11202999	1.609721	-0.1950954	-0.056868758	0.49788147	-0.18418218	-0.07589315	-0.38116238	-0.089839466	-0.21320143	-0.07589367	-0.122633316	-0.36789426	-0.14797598	-0.03613246	-0.06781509	0.44390818	-0.16182892	-0.16494651	0.28355104	-0.49008822	-0.23795582	-0.08499751	-0.066210695	0.42110154	1.2568351	-0.23027208	-0.042804264	0.12097701	-0.07432007	-0.52718663	0.8838035	-0.75080645	1.9876081	5	2	3	14669.4984326	6459.19122257
91522	-0.24003834	-0.06840378	-0.05961479	-0.025554517	-0.13304362	-0.14871502	0.1723628	-0.11906173	-0.019502051	0.11229547	-0.11202999	0.11973227	2.1373477	-0.056868758	1.6168815	-0.18418218	-0.07589315	0.27270982	-0.089839466	-0.21320143	-0.07589367	-0.122633316	-0.0930769	-0.14797598	-0.03613246	-0.06781509	0.4087649	-0.08747937	-0.16494651	-0.35385528	0.041075956	-0.23795582	-0.40812573	-0.029408691	-0.13033308	-0.450965	-0.33817673	-0.042804264	-0.3317339	-0.57102114	-0.49217352	-0.56640023	-0.8083883	-0.8658363	5	1	4	14680.24301676	6708.38128492
91523	-0.24003834	-0.06840378	-0.2627132	-0.025554517	-0.13304362	-0.14871502	0.32347277	0.021207899	-0.019502051	-0.25665823	-0.11202999	1.2465193	1.4866326	-0.056868758	0.024527516	-0.18418218	-0.07589315	0.28496268	-0.089839466	-0.21320143	-0.07589367	-0.122633316	-0.092509106	-0.14797598	-0.03613246	-0.06781509	1.0410433	-0.16182892	-0.16494651	-0.353368	0.6291531	-0.23795582	-0.277302	0.17000313	0.7356675	-0.4509727	-0.3376278	-0.042804264	-0.3317339	-0.57319784	-0.10021607	-0.46447277	-0.14506409	-0.860902	5	1	4	14676.58892128	7047.49271137
91525	-0.24003834	-0.06840378	-0.2627132	-0.025554517	-0.13304362	-0.14871502	-0.236191	0.26671422	-0.019502051	-0.25665823	-0.11202999	0.44600698	-0.1950954	-0.056868758	-0.119556986	-0.18418218	-0.07589315	-0.38116238	-0.089839466	-0.21320143	-0.07589367	-0.122633316	0.8300189	-0.14797598	-0.03613246	-0.06781509	0.32457	10.085235	-0.16494651	0.46516818	-0.31437197	-0.23795582	0.4180177	-0.11962693	0.22540773	-0.32431698	-0.33834872	-0.042804264	-0.23609945	-0.28279427	-0.67714643	0.8895126	-0.66717803	0.19171917	13	2	20	14676.44545455	3948.25151515
91526	-0.24003834	-0.06840378	0.6813227	-0.025554517	-0.13304362	-0.14871502	-0.236191	-0.20056675	-0.019502051	-0.25665823	-0.11202999	0.43430692	-0.1950954	-0.056868758	-0.119556986	-0.18418218	-0.07589315	-0.31311932	-0.089839466	-0.21320143	-0.07589367	-0.03161158	-0.36789426	-0.14797598	-0.03613246	-0.06781509	-0.6574831	-0.16182892	-0.16494651	-0.37751374	-0.8675341	-0.23795582	-0.31933558	-0.019511344	-0.5597435	-0.45049483	-0.3379015	-0.042804264	-0.29516327	-0.52591306	-0.809594	-0.6168204	-0.8997905	-0.56141126	4	1	9	14678.32876712	5088.78538813
91527	-0.24003834	-0.06840378	-0.2627132	-0.025554517	-0.13304362	-0.14871502	-0.04496134	-0.1629682	-0.019502051	-0.25665823	-0.11202999	0.4339668	0.08881937	-0.056868758	-0.119556986	-0.18418218	-0.07589315	0.002756549	-0.089839466	-0.21320143	-0.07589367	-0.122633316	-0.29416543	-0.14797598	-0.03613246	-0.06781509	0.40433213	-0.16182892	-0.16494651	-0.36947554	-0.5826495	-0.23795582	0.02524443	-0.1100251	0.28237596	-0.4509727	0.19812903	-0.042804264	-0.3317339	-0.57410574	-0.6996875	-0.51867414	-0.5076066	-0.84306765	5	7	4	14674.32173913	5192.94782609
91528	-0.24003834	-0.06840378	-0.2627132	-0.025554517	-0.13304362	-0.14871502	-0.236191	0.42238963	-0.019502051	-0.25665823	-0.11202999	1.1534714	-0.05124672	-0.056868758	-0.043045767	-0.18418218	-0.07589315	-0.062472053	-0.089839466	-0.21320143	-0.07589367	-0.122633316	-0.36789426	-0.14797598	-0.03613246	-0.06781509	0.07570467	-0.16182892	-0.16494651	-0.34210274	-0.50358194	-0.23795582	-0.41360867	-0.102188975	0.49782747	-0.4509727	-0.33771038	-0.042804264	-0.3317339	-0.56330365	-0.69106406	-0.58449566	-0.85601074	-0.50885564	5	7	4	14679.42547425	5983.74796748
91529	-0.24003834	-0.06840378	-0.2627132	-0.025554517	-0.13304362	-0.14871502	-0.236191	0.1860851	-0.019502051	-0.25665823	-0.11202999	2.5629263	0.124987595	-0.056868758	-0.119556986	-0.18418218	-0.07589315	0.45599958	-0.089839466	-0.21320143	-0.07589367	-0.122633316	-0.36789426	0.30696398	-0.03613246	-0.06781509	0.35290077	-0.16182892	-0.16494651	-0.30363217	-0.49243686	-0.23795582	-0.28169787	-0.11798806	-0.095152244	-0.4509727	-0.33668387	-0.042804264	-0.3317339	-0.57312423	-0.6066829	-0.5738456	-0.92237806	-0.7798301	5	7	4	14677.68481375	6317.17765043
91530	-0.24003834	-0.06840378	-0.084303714	-0.025554517	-0.13304362	-0.14871502	-0.236191	0.71252173	-0.019502051	-0.2225225	-0.11202999	2.0381258	0.3150292	-0.056868758	-0.09146102	-0.18418218	-0.07589315	0.92047757	-0.089839466	-0.21320143	-0.07589367	-0.05702939	-0.36789426	-0.14797598	-0.03613246	-0.06781509	-0.31787476	-0.16182892	-0.16494651	-0.3676447	-0.41319615	-0.23795582	-0.24501157	0.012597063	0.23261033	0.25668085	-0.33566374	-0.042804264	-0.054150168	-0.0058483654	-0.5511759	-0.56782055	-0.86352897	0.7047861	5	6	4	14672.74346405	6390.17647059
91532	-0.24003834	-0.06840378	0.3865074	-0.025554517	-0.13304362	-0.14871502	1.306072	-0.1762471	-0.019502051	-0.25665823	-0.11202999	0.3948579	1.0527346	-0.056868758	-0.119556986	-0.18418218	-0.07589315	0.35067055	-0.089839466	-0.21320143	-0.07589367	-0.122633316	-0.36789426	0.63676214	-0.03613246	-0.06781509	-0.193366	0.03790078	-0.16494651	-0.31853324	0.5726259	-0.23795582	-0.25065893	0.60532796	1.6936847	-0.4509727	-0.3316307	-0.042804264	0.62682915	-0.35911208	0.3489764	0.11538086	0.25449774	-0.78687435	5	7	4	14678.37826087	8814.65217391
91533	-0.24003834	-0.06840378	-0.2627132	-0.025554517	-0.13304362	-0.089913204	1.3626361	0.6077513	-0.019502051	-0.25665823	-0.11202999	0.020469658	-0.1950954	-0.056868758	-0.119556986	-0.18418218	-0.07589315	0.073056184	-0.089839466	-0.21320143	-0.07589367	-0.07163917	-0.36789426	-0.14797598	-0.03613246	-0.06781509	-0.33557057	-0.16182892	0.45435598	-0.37751374	0.17730775	-0.23795582	-0.31563163	0.02208266	1.0483894	-0.4509727	-0.33777294	-0.042804264	-0.32899642	-0.46763858	0.19899727	-0.2945326	-0.24026836	-0.80678034	5	7	4	14681.77803204	8942.65217391
91534	3.5456457	-0.06840378	0.043017108	-0.025554517	-0.13304362	0.35277355	0.64129305	0.22775489	-0.019502051	-0.22126119	-0.11202999	0.23103906	1.964656	-0.056868758	0.36126795	-0.18418218	-0.07589315	0.14029679	-0.089839466	0.21159579	-0.07589367	-0.122633316	1.5625662	-0.14797598	-0.03613246	-0.06781509	2.3391497	-0.16182892	-0.16494651	-0.25648275	2.5166829	-0.23795582	-0.27657476	-0.11962693	-0.51981175	-0.4509727	-0.33801123	-0.042804264	-0.3317339	-0.5720588	-0.35847938	-0.563147	-0.7501212	-0.8780663	7	1	14	14680.44444444	2281.13333333
91535	-0.24003834	-0.06840378	0.14721845	-0.025554517	-0.13304362	1.7192966	-0.21362123	1.1210337	-0.019502051	0.48266354	-0.11202999	0.8802416	-0.1267131	-0.056868758	-0.119556986	-0.18418218	-0.07589315	-0.026825858	-0.089839466	0.94230336	-0.07589367	-0.122633316	1.3846934	2.6965938	-0.03613246	-0.06781509	1.382366	-0.16182892	-0.16494651	0.51526076	0.0030036047	-0.23795582	-0.2361712	-0.11962693	0.42861605	-0.448121	-0.32849196	-0.042804264	-0.28966287	-0.4316373	-0.65985525	0.24587424	-0.7435563	-0.19734964	15	2	22	14680.16485014	3644.07901907
91536	-0.24003834	-0.06840378	-0.2627132	-0.025554517	-0.13304362	-0.14871502	-0.236191	-0.24399534	-0.019502051	-0.25665823	-0.11202999	-0.3303358	-0.1950954	-0.056868758	-0.119556986	-0.18418218	-0.07589315	-0.38116238	-0.089839466	-0.21320143	-0.07589367	-0.122633316	-0.36789426	-0.14797598	-0.03613246	-0.06781509	-0.7258589	-0.16182892	-0.16494651	2.6193638	-0.9490287	1.0689497	-0.40858793	-0.11962693	-0.36632946	0.533911	0.18502957	-0.042804264	0.045747455	0.8327421	-0.83104366	1.5300112	-0.61944425	1.1132684	1	2	3	14682.08641975	4301.87654321
91537	0.3919845	-0.06840378	-0.2627132	-0.025554517	-0.13304362	-0.14871502	-0.0008003685	0.03151033	-0.019502051	-0.25665823	-0.11202999	1.4623557	0.13518116	-0.056868758	0.3463342	-0.18418218	-0.07589315	-0.102195054	-0.089839466	-0.21320143	-0.07589367	-0.122633316	-0.073222026	-0.14797598	-0.03613246	-0.06781509	1.1885533	-0.16182892	-0.16494651	-0.37751374	-0.20845437	-0.23795582	-0.3474078	-0.022100125	0.55903554	-0.4509727	-0.33836824	-0.042804264	-0.3317339	-0.57410574	-0.57104975	-0.53500926	-0.116094336	-0.8537871	5	7	4	14680.17630854	5634.184573
91538	-0.018726707	-0.06840378	-0.20261924	-0.025554517	-0.13304362	-0.14871502	2.1849005	0.015754998	-0.019502051	-0.25665823	-0.11202999	3.0013752	0.3179775	-0.056868758	-0.119556986	-0.18418218	-0.07589315	0.25518927	-0.089839466	-0.21320143	-0.07589367	-0.122633316	-0.36789426	-0.14797598	-0.03613246	-0.06781509	0.74191636	-0.16182892	-0.16494651	-0.34623992	0.35196042	-0.23795582	-0.28417376	0.11793059	0.8332796	-0.4509727	-0.33599502	-0.042804264	-0.3317339	-0.57410574	-0.45593837	-0.49867135	-0.26163352	-0.8275549	5	7	4	14679.11976048	7681.32135729
91539	-0.24003834	-0.06840378	-0.2627132	-0.025554517	-0.13304362	0.61362827	-0.236191	-0.23631412	-0.019502051	-0.20123838	-0.11202999	-0.3303358	2.9965124	-0.056868758	-0.119556986	-0.18418218	-0.07589315	-0.38116238	-0.089839466	-0.21320143	-0.07589367	-0.122633316	-0.36789426	-0.14797598	-0.03613246	-0.06781509	-0.6898196	4.0739403	-0.16494651	13.818111	-0.79899484	-0.23795582	-0.293437	0.10834363	-0.17750174	2.0071619	-0.23992406	-0.042804264	2.8121238	1.0579282	-0.1787897	3.2935643	-0.13009147	2.2357092	1	6	3	14682.27960526	7852.83552632
91540	1.134453	-0.06840378	0.25184533	-0.025554517	-0.13304362	-0.14871502	2.7413285	-0.15349093	-0.019502051	-0.25665823	-0.11202999	1.4324198	1.2787879	-0.056868758	0.26130286	-0.18418218	-0.07589315	0.9407004	-0.089839466	-0.21320143	-0.07589367	-0.088661164	-0.046687894	0.6627674	-0.03613246	-0.06781509	1.3810502	-0.16182892	-0.16494651	-0.37751374	-0.64959806	-0.23795582	-0.4574508	-0.11328129	-0.23654783	-0.4509727	-0.33838406	-0.042804264	-0.3317339	-0.57410574	-0.7611189	-0.5506381	-0.71302843	-0.8774213	5	1	4	14677.875	8080.49828767
91541	-0.24003834	-0.06840378	-0.2627132	-0.025554517	-0.13304362	-0.14871502	-0.236191	-0.24399534	-0.019502051	-0.25665823	-0.11202999	-0.3303358	-0.1950954	-0.056868758	-0.119556986	-0.18418218	0.06611705	-0.38116238	-0.089839466	-0.21320143	-0.07589367	-0.122633316	-0.36789426	-0.14797598	-0.03613246	-0.06781509	-0.7258589	-0.16182892	-0.16494651	1.7010628	-0.94918	-0.23795582	-0.46688193	-0.11962693	-1.2864861	-0.4509727	-0.33841005	-0.042804264	-0.3317339	-0.57320017	-0.8596586	2.428981	-0.46012837	-0.47963414	1	2	1	14676.22560976	8276.1097561
91543	3.8054934	-0.06840378	-0.018160883	-0.025554517	-0.13304362	-0.06887304	-0.236191	-0.00400222	-0.019502051	-0.25665823	-0.11202999	-0.2882561	2.5694985	-0.056868758	1.5530537	-0.18418218	-0.07589315	-0.20989232	-0.089839466	0.12494982	-0.07589367	-0.122633316	1.0246757	-0.14797598	-0.03613246	-0.06781509	2.4641862	-0.16182892	-0.16494651	-0.37031907	1.8367802	-0.23795582	-0.153219	-0.11962693	1.3644431	-0.4509727	-0.33795094	-0.042804264	-0.3317339	-0.534893	-0.4139935	-0.583409	-0.5774437	-0.7536164	7	1	14	14679.14081146	2376.44152745
91544	-0.24003834	-0.06840378	-0.2627132	-0.025554517	-0.13304362	-0.14871502	-0.236191	0.023083456	-0.019502051	-0.25665823	-0.11202999	-0.3303358	0.15854526	-0.056868758	-0.119556986	-0.18418218	-0.07589315	-0.38116238	-0.089839466	-0.21320143	-0.07589367	-0.122633316	-0.34805474	-0.14797598	-0.03613246	-0.06781509	0.4602899	-0.16182892	-0.16494651	-0.37751374	0.10358944	-0.23795582	-0.23766689	-0.11962693	-0.8097618	-0.4509727	-0.33841005	-0.042804264	-0.3317339	-0.56819195	-0.6693609	-0.59603524	-0.9499301	-0.8264251	9	1	8	14679.21212121	2431.24064171
91545	0.30379295	-0.06840378	12.538561	-0.025554517	-0.13304362	-0.14871502	-0.236191	-0.0027865928	-0.019502051	0.75720817	-0.11202999	-0.3303358	0.007620263	-0.056868758	-0.044693217	-0.18418218	-0.047855828	-0.38116238	-0.089839466	-0.21320143	-0.07589367	-0.122633316	-0.09497988	5.543716	-0.03613246	-0.06781509	-0.20619015	9.168795	-0.16494651	-0.37751374	-0.4275919	-0.23795582	-0.4162151	-0.1196092	-0.19449171	-0.4509727	-0.32348618	-0.042804264	-0.3317339	-0.543967	-0.39583963	-0.6129227	-0.71726424	-0.82194954	4	0	9	14677.87202381	2844.22470238
91547	-0.0542112	-0.06840378	-0.024548752	-0.025554517	-0.13304362	-0.14871502	1.6843024	-0.09566901	-0.019502051	0.44239727	-0.11202999	3.5279253	3.518479	-0.056868758	2.1835153	-0.18418218	-0.07589315	0.40316486	-0.089839466	-0.21320143	-0.07589367	-0.122633316	-0.1231615	-0.14797598	-0.03613246	-0.06781509	1.2427253	-0.16182892	-0.16494651	-0.36311972	-0.63541865	-0.23795582	-0.030127678	-0.1164122	-0.313639	-0.4509727	-0.33700785	-0.042804264	-0.3317339	-0.57410574	-0.7635406	-0.6071419	-0.8816928	-0.87584186	5	1	4	14683.39208633	4533.89208633
91548	-0.19333644	-0.06840378	-0.2154074	-0.025554517	-0.13304362	-0.14871502	-0.236191	-0.0023464411	-0.019502051	0.15168266	-0.11202999	-0.1612754	1.3739182	-0.056868758	0.11063726	-0.18418218	-0.07589315	0.38262546	-0.089839466	-0.21320143	-0.07589367	-0.122633316	-0.36789426	-0.14797598	-0.03613246	-0.06781509	-0.41816992	-0.16182892	-0.16494651	-0.3339395	-0.098837435	-0.23795582	-0.32063994	-0.09761275	0.32330236	-0.4509727	-0.32593152	-0.042804264	-0.3317339	-0.5730791	-0.64193076	-0.56761897	-0.7023526	-0.82765347	0	7	4	14678.54479419	5798.66343826
91549	-0.14542723	-0.06840378	-0.23660983	-0.025554517	-0.13304362	-0.14871502	0.49442387	-0.13739401	-0.019502051	-0.25665823	-0.11202999	1.4344497	5.576603	-0.056868758	0.2565559	-0.18418218	-0.07589315	-0.08704069	-0.089839466	-0.21320143	-0.07589367	-0.122633316	-0.2870139	-0.14797598	-0.03613246	-0.06781509	0.90184	-0.16182892	-0.16494651	-0.37751374	-0.59022886	-0.23795582	-0.3796915	-0.11344386	-0.35296202	-0.42717776	-0.33841005	-0.042804264	-0.30080938	-0.3936592	-0.7132969	-0.6169607	-0.9013545	-0.23111154	21	0	4	14684.77581864	5000.33753149
91550	-0.24003834	-0.06840378	-0.10569655	-0.025554517	-0.13304362	-0.14871502	-0.10792771	-0.11333471	-0.019502051	-0.25665823	-0.11202999	2.5745308	0.08488407	-0.056868758	0.18896902	-0.18418218	-0.07589315	0.67744863	-0.089839466	-0.21320143	-0.07589367	-0.0012486116	-0.31389034	0.055698782	-0.03613246	-0.06781509	0.75382036	-0.16182892	-0.16494651	-0.35141516	-0.46003658	-0.23795582	-0.40917435	-0.1177332	-0.16490369	-0.4509727	-0.2818559	-0.042804264	-0.3317339	-0.57410574	-0.7404932	-0.61752987	-0.79349834	-0.80443597	5	7	4	14680.85085575	5040.38141809
91551	-0.24003834	-0.06840378	-0.2627132	-0.025554517	-0.13304362	-0.14871502	-0.236191	-0.21508469	-0.019502051	-0.25665823	-0.11202999	-0.3303358	-0.1950954	-0.056868758	-0.119556986	-0.18418218	-0.07589315	-0.38116238	-0.089839466	-0.21320143	-0.07589367	-0.122633316	-0.36789426	-0.14797598	-0.03613246	-0.06781509	-0.7258589	-0.16182892	-0.16494651	1.894804	-0.8608404	-0.23795582	-0.45578754	0.17246233	-0.9904136	-0.4509727	-0.33841005	-0.042804264	-0.3317339	-0.57410574	-0.7770947	0.9876546	-0.9263939	-0.7121477	1	2	1	14682.4875	5168.1625
91552	-0.24003834	-0.06840378	-0.2627132	-0.025554517	-0.13304362	-0.14871502	-0.236191	-0.20906878	-0.019502051	-0.25665823	-0.11202999	-0.3303358	0.3395171	-0.056868758	-0.119556986	-0.18418218	-0.07589315	-0.38116238	-0.089839466	-0.21320143	-0.07589367	-0.122633316	-0.36789426	-0.14797598	-0.03613246	-0.06781509	-0.7258589	-0.16182892	-0.16494651	2.279773	-0.91314596	-0.23795582	-0.29587793	-0.051224906	-0.75333893	-0.4509727	-0.20284162	-0.042804264	-0.3317339	-0.5726086	-0.7183649	1.8293825	-0.3267475	-0.5966621	1	2	1	14680.00961538	5216.58653846
91553	-0.24003834	-0.06840378	-0.2627132	-0.025554517	-0.13304362	-0.14871502	-0.236191	-0.0007324582	-0.019502051	-0.25665823	-0.11202999	0.25291142	-0.1950954	-0.056868758	0.0023241672	-0.18418218	-0.07589315	-0.024986157	-0.089839466	-0.21320143	-0.07589367	-0.122633316	-0.36789426	-0.14797598	-0.03613246	-0.06781509	-0.6074599	-0.16182892	-0.16494651	2.180895	-0.6975363	-0.23795582	-0.31787625	0.06734342	-0.6083018	-0.4274903	-0.33797708	-0.042804264	-0.3317339	-0.56269604	-0.49360436	2.5766962	-0.84782654	-0.39519393	1	2	1	14681.84868421	6437.15789474
91554	0.27959573	-0.06840378	-0.011880866	-0.025554517	-0.13304362	-0.08500585	2.8190405	1.1333336	-0.019502051	-0.25665823	-0.11202999	4.5661035	0.4301077	-0.056868758	0.14110024	-0.18418218	-0.07589315	0.53412884	-0.089839466	-0.21320143	-0.07589367	-0.06818551	-0.09960942	-0.14797598	-0.03613246	-0.06781509	1.0549431	-0.16182892	-0.16494651	-0.3218669	0.46290937	-0.23795582	-0.29904932	-0.10505711	1.489813	-0.4509727	-0.33702323	-0.042804264	-0.3317339	-0.57410574	-0.3372138	-0.38504478	-0.10249015	-0.8673157	5	7	4	14680.30289532	7732.53674833
91555	-0.24003834	-0.06840378	-0.2627132	-0.025554517	-0.13304362	-0.14871502	-0.236191	-0.10776118	-0.019502051	-0.25665823	-0.11202999	-0.3303358	-0.1950954	-0.056868758	-0.119556986	-0.18418218	-0.07589315	-0.38116238	-0.089839466	-0.21320143	-0.07589367	-0.122633316	-0.36789426	-0.14797598	-0.03613246	-0.06781509	-0.7258589	-0.16182892	-0.16494651	-0.37751374	-0.93748456	-0.23400122	-0.38204503	-0.036745016	2.2686644	0.7921717	-0.23749717	-0.042804264	0.4646566	2.5518575	-0.46497294	9.403794	0.16674387	1.0366229	0	6	1	14683.15555556	8574
91556	0.010708205	-0.06840378	-0.19581738	-0.025554517	-0.13304362	-0.14871502	0.37236315	-0.074000135	-0.019502051	-0.25665823	-0.11202999	0.9788217	0.6771815	-0.056868758	-0.119556986	-0.18418218	-0.07589315	0.5503114	-0.089839466	-0.21320143	-0.07589367	-0.122633316	-0.31563005	-0.05032605	-0.03613246	-0.06781509	0.16971128	-0.16182892	0.32903895	-0.25483495	0.3589985	-0.23795582	-0.08701095	0.8218744	1.8751168	-0.4496378	-0.060382657	-0.042804264	-0.3313829	-0.5378683	0.21334241	0.94085526	0.43945983	-0.7914279	5	7	4	14678.33422104	8754.47936085
91558	-0.24003834	-0.06840378	0.8026465	-0.025554517	0.91078794	-0.14871502	-0.236191	-0.23351005	-0.019502051	-0.25665823	-0.11202999	-0.3303358	-0.1950954	-0.056868758	-0.119556986	-0.18418218	-0.07589315	-0.38116238	-0.089839466	-0.21320143	-0.07589367	-0.122633316	-0.36789426	-0.14797598	-0.03613246	-0.06781509	-0.46899155	1.8235043	-0.16494651	-0.37751374	0.08429953	-0.23795582	-0.19711311	-0.11962693	-0.87246954	-0.4509727	-0.3383716	-0.042804264	-0.3317339	-0.57410574	-0.5303587	-0.5536953	-0.7954631	-0.8781371	13	1	9	14681.17490494	2202.11026616
91559	1.9440675	-0.06840378	-0.2627132	-0.025554517	-0.13304362	-0.14871502	-0.056538675	-0.04351176	-0.019502051	-0.25665823	-0.11202999	-0.078081094	0.31932583	-0.056868758	1.061306	-0.18418218	-0.07589315	0.13606553	-0.089839466	-0.18976709	-0.041167993	-0.122633316	0.58547086	-0.14797598	-0.03613246	-0.06781509	1.4309455	-0.16182892	-0.16494651	-0.37751374	1.2407553	-0.23795582	-0.18934488	-0.11962693	-0.55898356	-0.4509727	-0.3382753	-0.042804264	-0.3317339	-0.5629099	-0.49887297	-0.5733568	-0.8754541	-0.8741616	7	1	14	14677.75207987	2301.50415973
91560	-0.24003834	-0.06840378	-0.2627132	-0.025554517	-0.13304362	-0.14871502	-0.236191	-0.19795132	-0.019502051	-0.25665823	-0.11202999	-0.3303358	-0.1950954	-0.056868758	-0.119556986	-0.18418218	-0.07589315	-0.38116238	-0.089839466	-0.21320143	-0.07589367	-0.122633316	-0.36789426	-0.14797598	-0.03613246	-0.06781509	-0.2890518	-0.16182892	-0.16494651	-0.37751374	-0.79472953	-0.23795582	-0.17619166	-0.11962693	-0.2937173	-0.4509727	-0.33841005	-0.042804264	-0.3317339	1.0470165	-0.5990511	-0.61895573	-0.916836	0.009883323	3	2	7	14682.02816901	2699.46478873
91561	1.0676856	-0.06840378	-0.21940377	-0.025554517	-0.13304362	-0.051976923	-0.16811632	0.6982368	-0.019502051	-0.25665823	-0.11202999	0.42852443	-0.11396257	-0.056868758	-0.119556986	-0.18418218	-0.07589315	0.017002022	-0.089839466	1.5823462	-0.07589367	-0.122633316	2.046292	-0.05757331	-0.03613246	-0.06781509	1.5393777	0.21349205	-0.16494651	-0.35222942	-0.37332928	-0.23795582	-0.041587282	-0.11962693	-0.4093038	-0.4477668	-0.33836615	-0.042804264	-0.32896754	-0.49299225	-0.7757952	-0.61673063	-0.94541836	-0.18714942	14	0	6	14684.2681388	3719.47791798
91562	-0.24003834	-0.06840378	-0.2627132	-0.025554517	-0.13304362	-0.14871502	-0.236191	-0.21662432	-0.019502051	-0.25665823	-0.11202999	-0.3303358	-0.1950954	-0.056868758	-0.119556986	-0.18418218	-0.07589315	-0.38116238	-0.089839466	-0.21320143	-0.07589367	-0.122633316	-0.36789426	-0.14797598	-0.03613246	-0.06781509	-0.6854756	-0.16182892	-0.16494651	2.5424976	-0.94755304	1.5611061	-0.38004947	-0.11962693	-0.34596652	-0.12120574	0.4668089	-0.042804264	-0.26121402	-0.14135166	-0.83530825	2.3944185	-0.47253576	-0.045415264	1	9	3	14679.93406593	4313.49450549
91563	-0.24003834	-0.06840378	-0.2627132	-0.025554517	-0.13304362	-0.14871502	-0.236191	-0.22046886	-0.019502051	-0.25665823	-0.11202999	-0.3303358	-0.1950954	-0.056868758	0.37730938	-0.18418218	-0.07589315	-0.3083185	-0.089839466	-0.21320143	-0.07589367	-0.122633316	-0.36789426	-0.14797598	-0.03613246	-0.06781509	0.498441	-0.16182892	-0.16494651	-0.37751374	-0.1905994	-0.23795582	-0.21116444	-0.035274684	-0.21035059	-0.4509727	-0.13982606	-0.042804264	-0.3317339	-0.5738284	-0.41326433	-0.41149622	-0.4780914	-0.7660322	19	1	4	14684.16842105	7059.11052632
91564	-0.24003834	-0.06840378	-0.2627132	-0.025554517	-0.13304362	0.61960685	0.1759395	-0.16751604	-0.019502051	-0.25665823	-0.11202999	-0.1256563	0.33868414	-0.056868758	-0.119556986	-0.18418218	-0.07589315	-0.018389232	-0.089839466	-0.21320143	-0.07589367	-0.027321627	-0.36789426	0.066010445	-0.03613246	-0.06781509	-0.15016213	-0.16182892	-0.16494651	-0.32339028	-0.36064005	-0.23795582	-0.2796002	0.09222268	1.0639669	-0.3868305	-0.33315393	-0.042804264	-0.26849648	-0.41932663	-0.45650774	-0.50731987	-0.4374608	-0.72145534	0	7	4	14684.37704918	7579.11202186
91565	0.013693766	-0.06840378	-0.2627132	-0.025554517	-0.13304362	-0.027745644	1.1945409	0.055489182	-0.019502051	0.0025617734	-0.11202999	0.74092263	0.7484771	-0.056868758	0.36294988	-0.18418218	-0.07589315	0.28865516	-0.089839466	-0.21320143	-0.07589367	0.026879188	-0.36789426	-0.14797598	-0.03613246	-0.06781509	1.5211718	-0.16182892	-0.16494651	-0.36477825	0.30181703	-0.23795582	-0.18336523	-0.10410083	0.57532924	-0.4509727	-0.25370058	-0.042804264	-0.3315733	-0.55670696	-0.3726136	-0.52329105	-0.40977952	-0.7143589	5	1	4	14683.02376238	7631.9980198
91566	-0.22138843	-0.06840378	-0.2627132	-0.025554517	-0.13304362	-0.14871502	0.5076972	-0.17294444	-0.019502051	0.2095487	-0.11202999	0.7725837	2.1253035	-0.056868758	-0.119556986	-0.18418218	-0.07589315	0.25495613	-0.089839466	-0.21320143	-0.07589367	-0.122633316	-0.36789426	0.15245418	-0.03613246	-0.06781509	0.026454628	-0.16182892	-0.16494651	-0.37751374	0.052813567	-0.23795582	-0.2943962	0.10286681	-0.18603677	-0.45037526	-0.33033413	-0.042804264	-0.3317339	-0.56899804	-0.24898104	-0.32862842	-0.49494088	-0.8206411	5	7	4	14682.52380952	7965.74603175
91567	-0.24003834	-0.06840378	-0.2627132	-0.025554517	-0.13304362	-0.14871502	-0.236191	1.1510345	-0.019502051	-0.25665823	-0.11202999	-0.3303358	0.12825735	-0.056868758	-0.119556986	-0.18418218	-0.07589315	-0.3465843	-0.089839466	-0.18194988	-0.07589367	-0.122633316	0.6698531	0.0050951173	-0.03613246	-0.06781509	0.99700105	-0.16182892	-0.16494651	-0.37218148	0.36814874	-0.2375296	-0.06008964	-0.11962693	-0.6431221	-0.4487346	-0.3384001	-0.042804264	-0.1708268	-0.37171918	-0.7519076	-0.60563195	-0.9304	0.21816288	9	1	6	14682.95463511	3615.7357002
91568	-0.24003834	-0.06840378	-0.2627132	-0.025554517	0.28070688	-0.14871502	-0.236191	-0.20407028	-0.019502051	-0.25665823	-0.11202999	-0.3303358	-0.1950954	-0.056868758	-0.119556986	-0.18418218	-0.07589315	-0.38116238	-0.089839466	-0.21320143	-0.07589367	-0.122633316	-0.36789426	-0.14797598	-0.03613246	-0.06781509	-0.53277117	-0.16182892	-0.16494651	-0.37751374	-0.7284656	-0.23795582	3.064525	-0.11962693	-0.23851337	-0.24009886	-0.33841005	-0.042804264	-0.18629056	-0.3554817	-0.7451677	-0.5643089	-0.6824058	0.0591633	10	10	12	14679.95275591	3919.33858268
91569	-0.24003834	-0.06840378	-0.2627132	-0.025554517	-0.13304362	-0.14871502	-0.236191	-0.24399534	-0.019502051	-0.25665823	-0.11202999	-0.3303358	0.79058707	-0.056868758	-0.119556986	-0.18418218	-0.07589315	-0.38116238	-0.089839466	-0.21320143	-0.07589367	-0.122633316	-0.36789426	-0.14797598	-0.03613246	-0.06781509	-0.20756546	-0.16182892	-0.16494651	-0.37751374	-0.774127	-0.23795582	-0.32887244	-0.116918765	-0.83642995	-0.4509727	-0.24901056	-0.042804264	-0.3317339	-0.57410574	-0.6579098	-0.57923293	-0.7208666	-0.86699206	0	5	4	14676.5	5677.5
91570	-0.124351524	-0.06840378	-0.11115258	-0.025554517	-0.13304362	-0.14871502	-0.10950378	0.1565486	-0.019502051	0.27109024	-0.11202999	0.43021703	1.9688815	-0.056868758	0.3504102	-0.18418218	-0.04482932	0.6548585	-0.089839466	-0.21320143	-0.07589367	-0.122633316	-0.35372326	-0.14797598	-0.03613246	-0.06781509	1.0662324	0.53943425	-0.16494651	-0.34957823	0.44928136	-0.23795582	-0.26976284	-0.03360138	0.7395468	-0.21565706	-0.33502784	-0.042804264	-0.2560749	-0.023709696	-0.30741417	-0.4865548	-0.38943052	-0.54548764	5	1	4	14682.51851852	7124.83903134
91571	-0.21220686	-0.06840378	-0.2627132	-0.025554517	-0.13304362	-0.14871502	-0.236191	-0.22195908	-0.019502051	-0.2046675	-0.11202999	0.8367259	0.26891366	-0.056868758	-0.119556986	-0.18418218	-0.07589315	-0.10468603	-0.089839466	-0.21320143	-0.07589367	-0.122633316	-0.34698963	-0.14797598	0.050256673	-0.06781509	0.2241222	-0.16182892	-0.16494651	-0.34083888	-0.11199914	-0.23795582	-0.13393709	0.1632678	0.55642176	-0.4509727	-0.33697307	-0.042804264	-0.32024953	-0.5487012	-0.1436773	-0.40528375	-0.31030458	-0.8248873	5	7	4	14686.48828125	7457.05338542
91572	-0.24003834	-0.06840378	-0.2627132	-0.025554517	-0.13304362	-0.14871502	-0.236191	-0.208413	-0.019502051	-0.25665823	-0.11202999	-0.3303358	-0.1950954	-0.056868758	-0.119556986	-0.18418218	-0.07589315	-0.38116238	-0.089839466	-0.21320143	-0.07589367	-0.122633316	-0.36789426	-0.14797598	-0.03613246	-0.06781509	-0.7258589	-0.16182892	-0.16494651	-0.37751374	-0.7515601	-0.23795582	-0.4661636	-0.11962693	-0.7979236	-0.4509727	-0.33841005	-0.042804264	-0.3317339	-0.20125943	-0.46238303	-0.6128343	-0.7934853	-0.5859015	0	1	7	14684.0625	2074.9625
91573	0.59054035	-0.06840378	-0.2627132	-0.025554517	0.33118743	-0.14871502	-0.236191	0.34765053	-0.019502051	1.5394015	-0.11202999	-0.3303358	-0.1950954	-0.056868758	0.24316274	-0.18418218	-0.07589315	-0.38116238	-0.089839466	-0.21320143	-0.07589367	2.358544	-0.16269548	0.9135382	-0.03613246	-0.06781509	2.0679302	-0.16182892	-0.16494651	-0.37751374	0.1369493	-0.23795582	9.510329	-0.11962693	-0.24475896	-0.4509727	-0.3223941	-0.042804264	-0.3317339	-0.5094876	-0.1264598	1.7195396	-0.4478861	-0.7849927	7	10	12	14684.06666667	2665.95757576
91574	-0.24003834	-0.06840378	-0.2627132	-0.025554517	-0.13304362	-0.14871502	-0.236191	-0.24399534	-0.019502051	-0.25665823	-0.11202999	0.3427977	0.86493504	-0.056868758	-0.119556986	-0.18418218	-0.07589315	0.0036118114	-0.089839466	-0.21320143	-0.07589367	-0.122633316	-0.36789426	-0.14797598	-0.03613246	-0.06781509	-0.4816296	-0.16182892	-0.16494651	-0.37751374	-0.78304476	-0.23795582	2.80074	-0.006260085	-0.80786055	-0.4509727	-0.33841005	-0.042804264	-0.3317339	-0.5718434	-0.6639785	-0.5882758	-0.84757876	-0.74200743	0	10	12	14684.36111111	5180
91575	-0.16456012	-0.06840378	-0.2627132	-0.025554517	-0.13304362	-0.14871502	-0.236191	-0.117292054	-0.019502051	-0.25665823	-0.11202999	0.07707679	0.015194487	-0.056868758	-0.119556986	-0.18418218	-0.07589315	-0.33216304	-0.089839466	-0.21320143	-0.07589367	-0.122633316	-0.2757789	-0.14797598	-0.03613246	-0.06781509	-0.04102318	-0.16182892	-0.16494651	-0.37751374	0.23213692	-0.23795582	-0.1819312	0.20442514	1.1340508	-0.4509727	-0.33229604	-0.042804264	-0.3317339	-0.5663758	-0.33679813	-0.40881082	0.20076849	-0.82923436	0	7	4	14685.36188437	6949.69164882
91576	-0.24003834	-0.06840378	-0.015112816	-0.025554517	-0.13304362	-0.14871502	-0.236191	-0.22116804	-0.019502051	-0.25665823	-0.11202999	-0.20787919	0.3982341	-0.056868758	-0.119556986	-0.18418218	-0.07589315	-0.06364014	-0.089839466	-0.21320143	-0.07589367	-0.122633316	-0.36789426	-0.14797598	-0.03613246	-0.06781509	0.13156047	-0.16182892	-0.16494651	-0.3279948	0.48197916	-0.23795582	-0.13682464	0.34789366	1.5219345	-0.45067543	-0.32939395	-0.042804264	-0.27042356	-0.3263362	0.52448756	0.25606915	0.381365	-0.7284445	0	7	4	14684.1968254	8793.15873016
91577	-0.24003834	-0.06840378	0.46575648	-0.025554517	-0.13304362	0.12073765	0.971779	-0.1787963	-0.019502051	-0.25665823	-0.11202999	-0.075574994	-0.11435921	-0.056868758	-0.119556986	-0.18418218	-0.07589315	-0.09786137	-0.089839466	-0.21320143	-0.07589367	-0.122633316	-0.36789426	-0.14797598	-0.03613246	-0.06781509	-0.56807405	-0.16182892	-0.16494651	0.647625	0.08138496	-0.23795582	-0.27419186	-0.09786456	1.0037102	-0.44725692	-0.336411	-0.042804264	-0.29270193	-0.2020063	-0.10555617	1.104258	-0.09581014	-0.5048103	1	2	4	14687.12797075	8988.36563071
91578	1.0027169	0.27827224	-0.2627132	-0.025554517	-0.13304362	0.74336046	0.03733687	1.1718647	-0.019502051	-0.06567384	-0.11202999	0.41344783	0.0940651	-0.056868758	-0.119556986	-0.18418218	-0.07589315	-0.08708572	-0.089839466	2.8667493	-0.07589367	0.013059329	6.00457	-0.14797598	-0.03613246	-0.06781509	4.7183747	-0.16182892	-0.16494651	-0.3286277	0.81844735	-0.23795582	-0.09216685	-0.11962693	0.27534553	-0.44562477	-0.33834982	-0.042804264	-0.2921477	-0.4985361	-0.50111157	-0.5828413	-0.49974322	-0.35278198	14	1	6	14687.98544974	3575.76851852
91579	-0.20968893	-0.06840378	-0.062484838	-0.025554517	-0.13304362	-0.14871502	-0.05946992	0.04383884	-0.019502051	-0.25665823	-0.11202999	0.9471749	0.71014625	-0.056868758	-0.08218735	-0.18418218	-0.07589315	0.20240921	-0.089839466	-0.21320143	-0.07589367	-0.07283079	-0.31655976	-0.14797598	-0.03613246	-0.06781509	0.31110507	-0.16182892	-0.16494651	0.016693626	-0.27826762	-0.23795582	-0.34042832	-0.047954626	-0.19769447	-0.41128317	-0.3381741	-0.042804264	-0.3243882	-0.48013648	-0.6272093	-0.18756135	-0.5919016	-0.57160866	5	2	4	14692.40466102	5129.55720339
91580	-0.05460747	-0.06840378	-0.2627132	-0.025554517	-0.13304362	-0.14871502	-0.059208754	-0.20035392	-0.019502051	-0.25665823	-0.11202999	2.706143	1.2545232	-0.056868758	0.29374674	-0.18418218	-0.07589315	0.29900673	-0.089839466	-0.21320143	-0.07589367	-0.122633316	0.0842457	-0.14797598	-0.03613246	-0.06781509	1.1728578	-0.16182892	-0.16494651	-0.37751374	-0.45482168	-0.23795582	-0.38848257	-0.108221024	0.55915946	-0.4509727	-0.33841005	-0.042804264	-0.3317339	-0.57410574	-0.62752014	-0.5775805	-0.8084921	-0.7754178	5	7	4	14685.35019455	6300.42023346
91581	-0.030889614	-0.06840378	-0.23038562	-0.025554517	-0.13304362	-0.14871502	1.6156713	-0.17716907	-0.019502051	-0.13822746	-0.11202999	1.1113031	0.021717142	-0.056868758	0.00028010856	-0.18418218	-0.07589315	0.2565486	-0.089839466	-0.21320143	-0.07589367	-0.122633316	-0.3514026	-0.14797598	-0.03613246	-0.06781509	0.9487327	-0.16182892	-0.16494651	-0.31004828	0.14545101	-0.23795582	-0.3301307	-0.10168708	0.16810457	-0.4509727	-0.30240268	-0.042804264	-0.3317339	-0.57410574	-0.4395757	-0.5453113	-0.79575914	-0.87030923	5	1	4	14683.87269373	7181.21217712
91582	-0.24003834	-0.06840378	0.9602646	-0.025554517	-0.13304362	-0.14871502	-0.236191	-0.21825492	-0.019502051	-0.25665823	-0.11202999	-0.1806337	0.05330471	-0.056868758	-0.119556986	-0.18418218	0.15720771	-0.2897769	-0.089839466	-0.21320143	-0.07589367	-0.122633316	-0.36789426	-0.14797598	-0.03613246	-0.06781509	-0.30685303	-0.16182892	-0.16494651	-0.37751374	-0.32937065	-0.23795582	-0.3325224	-0.102944635	-0.3206605	-0.4509727	-0.31365758	-0.042804264	-0.3317339	-0.57299465	-0.30623677	3.4060705	-0.49960628	-0.8581084	4	2	1	14684.59574468	7939.05106383
91584	1.7893921	-0.06840378	-0.2627132	-0.025554517	-0.04079387	-0.14871502	-0.18737686	-0.10256342	-0.019502051	-0.22457992	-0.11202999	-0.3303358	0.65650976	-0.056868758	1.8969985	-0.18418218	-0.07589315	0.104749165	-0.089839466	-0.21320143	-0.07589367	-0.122633316	0.026239857	-0.14797598	-0.03613246	-0.06781509	0.8157737	-0.16182892	-0.16494651	-0.366354	1.390612	-0.23795582	-0.27928346	-0.11962693	-0.65551084	-0.4509727	-0.33718753	-0.042804264	-0.3317339	-0.55855405	-0.4517145	-0.52233535	-0.8127395	-0.8774613	7	1	14	14688.29102167	2238.87770898
91585	-0.24003834	-0.06840378	-0.2627132	-0.025554517	-0.13304362	-0.14871502	-0.236191	-0.24399534	-0.019502051	-0.16704316	-0.11202999	-0.3303358	-0.1950954	-0.056868758	-0.119556986	-0.18418218	-0.07589315	-0.38116238	-0.089839466	-0.21320143	-0.07589367	-0.122633316	-0.36789426	-0.14797598	-0.03613246	-0.06781509	-0.6889566	-0.16182892	-0.16494651	-0.37751374	-0.90606123	1.2393897	-0.3281619	-0.11962693	-0.9796314	-0.4509727	4.475643	-0.042804264	-0.3317339	-0.57410574	-0.80823314	-0.56501704	-0.87938887	-0.87752324	0	5	10	14687.85638298	4919.86702128
91586	-0.07625188	-0.06840378	-0.2627132	-0.025554517	-0.13304362	-0.14871502	-0.236191	0.97459954	-0.019502051	-0.25665823	-0.11202999	0.14371146	0.6389019	-0.056868758	-0.119556986	-0.18418218	-0.07589315	0.14761515	-0.089839466	-0.21320143	-0.07589367	-0.122633316	-0.36789426	-0.14797598	-0.03613246	-0.06781509	0.05847419	-0.16182892	-0.16494651	-0.37751374	-0.06118409	-0.23795582	-0.36935225	-0.0034370837	0.66149867	0.09240545	-0.33383277	-0.042804264	-0.18523598	0.38885102	-0.3844445	-0.48661676	-0.2682753	0.52470696	5	1	4	14686.58785942	6509.48242812
91587	-0.24003834	-0.06840378	-0.2627132	-0.025554517	-0.13304362	-0.14871502	-0.15838817	-0.24399534	-0.019502051	-0.25665823	-0.11202999	0.14709389	1.0729411	-0.056868758	0.2969354	-0.18418218	-0.07589315	0.26247457	-0.089839466	-0.21320143	-0.07589367	-0.122633316	0.15094997	-0.14797598	-0.03613246	-0.06781509	0.049329422	-0.16182892	-0.16494651	-0.37751374	0.052745063	-0.23795582	-0.37975866	-0.025406718	0.3316116	-0.4509727	-0.33623722	-0.042804264	-0.3317339	-0.56422734	-0.49569014	-0.5382768	-0.67763126	-0.8258345	5	7	4	14683.11504425	6844.21238938
91588	-0.24003834	-0.06840378	-0.19208077	-0.025554517	-0.13304362	-0.14871502	-0.236191	-0.12312676	-0.019502051	-0.25665823	-0.11202999	6.450172	0.6723683	-0.056868758	0.43966618	-0.18418218	-0.07589315	1.1558862	-0.089839466	-0.21320143	-0.07589367	-0.122633316	-0.35995108	-0.14797598	-0.03613246	-0.06781509	-0.2775643	-0.16182892	-0.16494651	2.0032458	-0.07955993	-0.23795582	-0.2881551	0.002782172	0.3667552	-0.4509727	-0.336391	-0.042804264	-0.3317339	-0.52494	-0.18714109	1.1899834	-0.4211784	-0.5191035	5	2	4	14689.92668622	7506.18768328
91589	-0.24003834	-0.06840378	1.4255899	-0.025554517	-0.13304362	-0.14871502	-0.236191	-0.18107538	-0.019502051	-0.25665823	-0.11202999	-0.3303358	-0.1950954	-0.056868758	-0.119556986	-0.18418218	-0.07589315	-0.38116238	-0.089839466	-0.21320143	-0.07589367	-0.122633316	-0.36789426	-0.14797598	-0.03613246	-0.06781509	-0.6209399	0.7329755	-0.16494651	-0.37751374	-0.394425	-0.23795582	-0.182872	0.20530015	-0.23400912	-0.4496628	-0.28914312	-0.042804264	-0.3306212	-0.50494546	-0.20068108	-0.3108091	-0.34364057	-0.8364023	13	7	9	14687.5	7918.82926829
91591	-0.24003834	-0.06840378	-0.07604072	-0.025554517	-0.13304362	-0.14871502	1.185016	-0.09761363	-0.019502051	-0.25665823	-0.11202999	0.11555337	-0.03958232	-0.056868758	-0.119556986	-0.18418218	-0.07589315	-0.23422413	-0.089839466	-0.21320143	-0.07589367	-0.122633316	-0.36789426	-0.14797598	-0.03613246	-0.06781509	0.21404237	-0.16182892	0.3947452	-0.37751374	1.4312854	-0.23795582	0.16039254	0.103637874	2.7056077	-0.4509727	-0.3352207	-0.042804264	-0.3317339	-0.54918545	0.63683987	0.10871373	1.4893999	-0.83454406	17	7	4	14684.75333333	9169.62
91592	-0.24003834	-0.06840378	-0.2627132	-0.025554517	0.19441338	-0.14871502	-0.236191	-0.22011162	-0.019502051	-0.19137366	-0.11202999	-0.3303358	-0.1950954	-0.056868758	-0.119556986	-0.18418218	-0.07589315	-0.38116238	-0.089839466	-0.21320143	-0.07589367	-0.122633316	-0.36789426	-0.14797598	-0.03613246	-0.06781509	-0.7258589	-0.16182892	-0.09553592	-0.37751374	-0.865475	-0.22095452	-0.40564725	-0.11962693	-1.0585918	-0.4509727	0.52115846	-0.042804264	-0.3317339	-0.56888074	-0.8049681	-0.6095375	-0.8816152	-0.84432304	10	5	10	14691.096875	2048.671875
91593	0.84940374	-0.06840378	-0.16577606	-0.025554517	-0.13304362	0.32249257	-0.236191	-0.14469412	-0.019502051	0.36616284	-0.11202999	-0.3303358	-0.1950954	-0.056868758	-0.085140795	-0.18418218	-0.07589315	-0.38116238	-0.089839466	-0.21320143	-0.07589367	0.1084696	0.509961	-0.14797598	-0.03613246	-0.06781509	1.2033781	-0.16182892	-0.16494651	-0.37211743	0.8176037	-0.23795582	-0.086841844	-0.11814342	0.87976336	-0.4509727	-0.32128087	-0.042804264	-0.32756066	-0.13106942	-0.24738832	0.96125394	-0.12836085	-0.6933318	7	2	6	14686.27911647	2651.42369478
91594	1.6178924	-0.06840378	-0.2627132	-0.025554517	-0.13304362	0.24777903	-0.16305932	0.6197699	-0.019502051	-0.10864758	-0.11202999	2.3344016	0.030458828	-0.056868758	0.88582516	-0.18418218	-0.07589315	0.018836398	-0.089839466	1.6983776	-0.07589367	-0.122633316	2.695452	2.4281657	-0.03613246	-0.06781509	2.5857646	-0.16182892	1.636101	-0.20151457	0.13340865	-0.23795582	-0.3101942	-0.11962693	1.7358341	-0.43571457	-0.33836615	-0.042804264	-0.3103365	-0.5073043	-0.5332324	-0.5841559	-0.66193736	-0.16391742	15	1	22	14686.59002169	3399.86117137
91595	-0.21434478	-0.06840378	-0.2627132	-0.025554517	-0.13304362	0.011424951	-0.236191	1.326071	-0.019502051	0.42415494	-0.11202999	-0.25415882	0.16228682	-0.056868758	-0.119556986	-0.18418218	-0.07589315	-0.12022421	-0.089839466	0.5503521	-0.07589367	-0.122633316	3.4626572	0.03691469	-0.03613246	-0.06781509	1.2868686	-0.16182892	-0.16494651	-0.3708057	0.18517335	-0.23795582	-0.02418499	-0.11962693	1.3627893	-0.42589083	-0.33830628	-0.042804264	-0.33057925	-0.5218486	-0.6637475	-0.59138364	-0.7173198	-0.2725928	14	1	6	14695.40774487	3542.75170843
91596	0.4029696	-0.06840378	-0.24340591	-0.025554517	-0.13304362	0.4750493	0.46612167	0.8379991	-0.019502051	-0.25665823	-0.11202999	0.7352429	0.14478183	-0.056868758	-0.119556986	-0.18418218	-0.07589315	-0.285709	-0.089839466	2.8080852	-0.07589367	-0.122633316	2.8546882	-0.14797598	-0.03613246	-0.06781509	1.9788897	4.590932	0.06235766	-0.17283607	-0.4049188	-0.2314896	-0.39555928	-0.1187837	0.12855373	-0.3802157	-0.32850823	-0.042804264	-0.27879792	-0.34464055	-0.65918046	-0.07664706	-0.7477878	0.14977124	13	1	20	14685.53828306	4087.60672854
91598	-0.24003834	-0.06840378	-0.2627132	-0.025554517	-0.13304362	-0.14871502	-0.236191	-0.21273577	-0.019502051	-0.25665823	-0.11202999	-0.3303358	-0.1950954	-0.056868758	-0.119556986	-0.18418218	-0.07589315	-0.38116238	-0.089839466	-0.21320143	-0.07589367	-0.122633316	-0.36789426	-0.14797598	-0.03613246	-0.06781509	-0.7258589	-0.16182892	-0.16494651	-0.37751374	-0.8822964	-0.23795582	0.23612133	-0.08588905	-0.97825205	-0.4509727	2.036156	-0.042804264	-0.3317339	-0.5669772	-0.77702767	-0.59032214	-0.84793335	-0.87054425	0	5	10	14688.01204819	5205.26506024
91599	-0.24003834	-0.06840378	-0.2627132	-0.025554517	-0.08526459	-0.14871502	-0.236191	-0.23432176	-0.019502051	0.113822855	-0.11202999	0.20062186	0.46507463	-0.056868758	-0.10264233	-0.18418218	-0.07589315	-0.13205913	-0.089839466	-0.21320143	-0.07589367	-0.122633316	-0.36789426	-0.14797598	-0.03613246	-0.06781509	-0.12584597	-0.16182892	-0.16494651	-0.3625477	-0.33427933	-0.23795582	-0.31715098	0.016887156	-0.1406102	-0.27588215	-0.33840507	-0.042804264	-0.29908174	-0.42401996	-0.5828555	-0.5379293	-0.5460065	-0.6797628	5	7	4	14689.45049505	6121.39108911
91600	-0.24003834	-0.06840378	-0.2627132	-0.025554517	-0.13304362	-0.14871502	-0.236191	-0.24399534	-0.019502051	-0.25665823	-0.11202999	-0.3303358	-0.1950954	-0.056868758	-0.119556986	-0.18418218	-0.07589315	-0.38116238	-0.089839466	-0.21320143	-0.07589367	-0.122633316	-0.36789426	-0.14797598	-0.03613246	-0.06781509	-0.7258589	-0.16182892	-0.16494651	3.1107895	-0.9491408	-0.14765294	-0.44448772	-0.11962693	-0.6347456	0.19310676	-0.28869894	-0.042804264	-0.31272528	-0.21938474	-0.8512557	2.4126022	-0.89610654	0.083539195	1	2	1	14689.58333333	4212.98611111
91601	-0.24003834	-0.06840378	-0.2627132	-0.025554517	-0.13304362	-0.14871502	-0.012949333	-0.22202498	-0.019502051	-0.25665823	-0.11202999	-0.3303358	-0.1950954	-0.056868758	-0.119556986	-0.18418218	-0.07589315	-0.38116238	-0.089839466	-0.21320143	-0.07589367	-0.122633316	-0.36789426	-0.14797598	-0.03613246	-0.06781509	-0.7258589	-0.16182892	-0.16494651	-0.37751374	-0.81314677	-0.23795582	-0.26194194	-0.046318054	-0.58766943	-0.4479392	-0.33785978	-0.042804264	-0.3317339	-0.5550639	-0.7332253	-0.59205335	-0.9171715	-0.6266695	17	1	7	14690.00724638	4856.86231884
91602	-0.24003834	-0.06840378	-0.2063053	-0.025554517	-0.13304362	-0.14871502	0.4530813	0.09694696	-0.019502051	-0.25665823	-0.11202999	-0.08588977	1.1400607	-0.056868758	1.3179252	-0.18418218	-0.07589315	0.47226816	-0.089839466	-0.21320143	-0.07589367	-0.122633316	-0.36789426	-0.14797598	-0.03613246	-0.06781509	-0.44151834	-0.16182892	-0.16494651	-0.32145017	-0.034173153	-0.23795582	-0.39869642	-0.070521526	-0.41495162	-0.4509727	-0.3377851	-0.042804264	-0.3317339	-0.5729287	-0.47746718	-0.55298597	-0.8552612	-0.85766727	5	1	4	14689.3382716	6829.83703704
91603	-0.054732855	-0.06840378	-0.14661756	-0.025554517	-0.13304362	-0.14871502	0.61940396	-0.1863556	-0.019502051	-0.20551363	-0.11202999	2.0424132	0.37867585	-0.056868758	1.6096793	-0.18418218	-0.07589315	0.06623595	-0.089839466	-0.21320143	-0.07589367	-0.122633316	-0.2152515	-0.14797598	-0.03613246	-0.06781509	0.4963585	-0.16182892	-0.16494651	-0.35055697	-0.048826065	-0.23795582	-0.37270525	-0.10038514	-0.23168103	-0.4509727	0.3159724	-0.042804264	-0.3317339	-0.57410574	-0.46536666	-0.54015076	-0.8153132	-0.8648215	5	8	4	14688.35459184	7157.03316327
91604	-0.24003834	-0.06840378	-0.1263692	-0.025554517	-0.13304362	-0.14871502	-0.236191	-0.24399534	-0.019502051	-0.25665823	-0.11202999	-0.3303358	-0.1950954	-0.056868758	-0.119556986	-0.18418218	-0.07589315	-0.38116238	-0.089839466	-0.21320143	-0.07589367	-0.122633316	-0.36789426	-0.14797598	-0.03613246	-0.06781509	-0.7258589	-0.16182892	-0.16494651	0.7994646	-0.77195853	-0.23795582	0.27833393	-0.101650305	0.7339574	4.1124945	-0.20988315	-0.042804264	1.9147784	1.9203676	-0.41378057	-0.4099335	-0.15175797	4.1251626	1	6	3	14686.54310345	7836.0862069
91605	0.19876733	-0.06840378	-0.2627132	-0.025554517	-0.13304362	-0.14871502	-0.236191	0.26638472	-0.019502051	-0.25665823	-0.11202999	0.34750193	-0.1950954	-0.056868758	-0.119556986	-0.18418218	-0.07589315	-0.38116238	-0.089839466	-0.21320143	-0.07589367	-0.122633316	-0.36789426	-0.14797598	-0.03613246	-0.06781509	0.27995157	-0.16182892	-0.16494651	-0.37751374	1.221308	-0.23795582	-0.10405045	0.3046349	2.4242928	-0.4509727	-0.32211187	-0.042804264	-0.21297532	-0.21907717	0.4896968	0.32488713	1.0420465	-0.4158064	5	7	4	14688.27295918	9115.22193878
91606	2.895026	-0.06840378	-0.2627132	-0.025554517	-0.13304362	0.25733644	-0.11226731	0.61961716	-0.019502051	-0.25665823	-0.11202999	-0.28204954	1.3388033	-0.056868758	1.6490659	-0.18418218	-0.07589315	-0.35277686	-0.089839466	0.6530644	-0.07589367	-0.08293296	1.873663	-0.14797598	-0.03613246	-0.06781509	4.389505	-0.16182892	-0.16494651	-0.3610269	1.6473523	-0.23795582	-0.14816438	-0.11962693	0.005779927	-0.4509727	-0.3318007	-0.042804264	-0.3317339	-0.42714706	-0.321753	-0.55742294	-0.45825756	-0.84573436	7	1	14	14688.81666667	2555.42222222
91607	-0.19939162	-0.06840378	-0.2627132	-0.025554517	-0.13304362	0.6637155	-0.236191	0.19713278	-0.019502051	-0.25665823	-0.11202999	-0.0924467	0.18049322	-0.056868758	-0.119556986	-0.18418218	-0.07589315	-0.38116238	-0.089839466	-0.21320143	-0.07589367	1.5500901	1.8909191	-0.14797598	-0.03613246	-0.06781509	2.602797	-0.16182892	-0.16494651	-0.37751374	1.2421126	-0.23795582	-0.18050377	-0.11962693	2.1657248	-0.4233158	-0.33841005	-0.042804264	-0.29714924	-0.32184625	-0.41034636	-0.50064516	-0.46985942	-0.36570808	7	1	14	14688.54654655	2724.76576577
91608	-0.24003834	-0.06840378	1.8704094	-0.025554517	-0.13304362	-0.14871502	0.24041642	-0.16364388	-0.019502051	-0.25665823	-0.11202999	-0.3303358	-0.1950954	-0.056868758	-0.119556986	-0.18418218	-0.07589315	-0.38116238	-0.089839466	-0.21320143	-0.07589367	-0.122633316	-0.36789426	-0.14797598	-0.03613246	-0.06781509	-0.70480233	-0.16182892	-0.16494651	-0.37751374	-0.91066754	-0.23795582	-0.104633525	-0.11962693	-0.34191558	-0.05454466	-0.33813888	-0.042804264	1.9080238	0.006910684	-0.80760646	-0.5970467	-0.8447758	0.016811114	4	6	9	14692.67857143	4712.26785714
91609	-0.24003834	-0.06840378	2.0048654	-0.025554517	-0.13304362	-0.14871502	-0.236191	-0.1491928	-0.019502051	-0.15993343	-0.11202999	-0.3303358	0.15420023	-0.056868758	-0.119556986	-0.18418218	-0.07589315	-0.34237677	-0.089839466	-0.21320143	-0.07589367	-0.122633316	-0.35462898	-0.14797598	-0.03613246	-0.06781509	-0.41371685	1.0442525	-0.16494651	1.0704297	-0.8133676	-0.23795582	-0.31348017	-0.10408612	-0.4675625	-0.4509727	-0.33841005	-0.042804264	-0.3317339	-0.57410574	-0.7954896	-0.3061723	-0.94625205	-0.7770653	1	2	9	14688.09734513	5888.27212389
91610	-0.24003834	-0.06840378	-0.2627132	-0.025554517	-0.13304362	-0.14871502	-0.236191	0.8734198	-0.019502051	-0.25665823	-0.11202999	-0.3303358	-0.1950954	-0.056868758	-0.119556986	-0.18418218	-0.07589315	-0.38116238	-0.089839466	-0.21320143	-0.07589367	-0.122633316	-0.36789426	-0.14797598	-0.03613246	-0.06781509	-0.33345193	-0.16182892	-0.16494651	-0.3322813	-0.4459736	-0.23646834	-0.31328866	-0.11962693	1.2165173	4.208475	-0.23913442	-0.042804264	0.5303494	3.2348585	-0.6431966	-0.5416222	-0.7003255	3.340615	20	6	3	14691.80851064	6488.68085106
91611	0.36278632	-0.06840378	-0.2627132	-0.025554517	-0.13304362	-0.14871502	2.6784666	0.18306306	-0.019502051	-0.25665823	-0.11202999	3.886139	3.3356733	-0.056868758	1.5742077	-0.18418218	-0.07589315	0.32074046	-0.089839466	-0.21320143	-0.07589367	-0.122633316	-0.36789426	0.07805299	-0.03613246	-0.06781509	1.1385703	-0.16182892	-0.16494651	-0.15617701	0.6428276	-0.23795582	-0.38145578	-0.047261298	1.0183414	-0.4509727	-0.33670652	-0.042804264	-0.3317339	-0.5692008	-0.2701063	-0.50293744	-0.32157624	-0.8681228	5	1	4	14688.78412698	7604.31746032
91612	-0.24003834	-0.06840378	-0.2627132	-0.025554517	0.9411145	-0.098698504	0.231437	-0.240221	-0.019502051	0.11113033	-0.11202999	-0.2290345	1.2483082	-0.056868758	-0.119556986	-0.18418218	-0.07589315	-0.21792622	-0.089839466	-0.21320143	-0.07589367	-0.122633316	-0.32651308	-0.14797598	-0.03613246	-0.06781509	-0.06947993	-0.16182892	-0.16494651	-0.37751374	-0.22995909	-0.23795582	1.9055376	-0.052076887	0.38334975	-0.4509727	0.33258873	-0.042804264	-0.3317339	-0.5739144	-0.50209844	-0.42303723	-0.67735916	-0.86961234	10	10	12	14689.62396007	8013.77703827
91613	-0.05887835	-0.06840378	-0.2627132	-0.025554517	-0.13304362	-0.05146562	-0.236191	-0.1397826	-0.019502051	-0.25665823	-0.11202999	-0.30543065	0.24040881	-0.056868758	0.17744875	-0.18418218	-0.07589315	-0.22854315	-0.089839466	-0.21320143	-0.07589367	-0.122633316	-0.2335368	-0.14797598	-0.03613246	-0.06781509	-0.34567058	-0.16182892	-0.16494651	-0.37751374	-0.21290845	-0.23795582	-0.17483157	-0.11962693	-0.74208665	-0.4509727	-0.3382776	-0.042804264	-0.3317339	-0.57174516	-0.662812	-0.5734409	-0.93199664	-0.87617016	0	1	7	14689.85465116	2321.56686047
91614	3.8207252	1.6914507	2.0756104	-0.025554517	-0.02590545	2.076335	0.2512484	1.6349523	-0.019502051	0.23895203	-0.11202999	0.9613903	1.9210666	-0.056868758	0.17163126	-0.18418218	-0.05507481	0.06678143	-0.089839466	10.35712	-0.07589367	-0.122633316	6.2992926	8.39032	-0.03613246	-0.06781509	5.084059	0.13192162	0.35313332	-0.37751374	-0.084138855	-0.23795582	-0.4246975	-0.11962693	-0.46389452	-0.4509727	-0.3255969	-0.042804264	-0.32961437	-0.54681665	-0.62786615	-0.62029463	-0.8971453	-0.6182818	14	0	6	14687.35245143	3297.18871415
91615	-0.24003834	-0.06840378	0.50984776	-0.025554517	-0.13304362	-0.14871502	0.32076365	0.37360066	-0.019502051	0.06686999	-0.11202999	0.51466	1.4979997	-0.056868758	0.10949248	-0.18418218	-0.03245329	-0.122735895	-0.089839466	-0.21320143	-0.07589367	-0.122633316	-0.36789426	0.010874662	-0.03613246	-0.06781509	0.78551537	-0.16182892	-0.16494651	-0.3045764	-0.455022	-0.23795582	-0.42670596	-0.060308386	0.069278985	-0.4509727	-0.32484615	-0.042804264	-0.3317339	-0.57410574	-0.7412347	-0.6058784	-0.8087773	-0.8480782	5	7	4	14690.58565737	4489.18525896
91617	-0.24003834	-0.06840378	-0.2627132	-0.025554517	-0.13304362	-0.14871502	-0.236191	-0.16111188	-0.019502051	-0.25665823	-0.11202999	-0.3303358	-0.1950954	-0.056868758	0.20291796	-0.18418218	-0.07589315	0.1103659	-0.089839466	-0.21320143	-0.07589367	-0.122633316	-0.36789426	-0.14797598	-0.03613246	-0.06781509	-0.12537387	-0.16182892	-0.16494651	-0.37751374	-0.14905424	-0.23795582	-0.09214623	0.15938333	-0.30831397	-0.4509727	-0.12931183	-0.042804264	-0.3317339	-0.57410574	-0.5116099	-0.48989272	-0.6930117	-0.8767746	19	7	4	14686.50531915	6623.4787234
91618	-0.24003834	-0.06840378	-0.2627132	-0.025554517	-0.13304362	0.0352815	0.19774936	-0.17111811	-0.019502051	-0.20812212	-0.11202999	1.289996	0.09474286	-0.056868758	-0.119556986	-0.18418218	-0.07589315	1.0389099	-0.089839466	-0.21320143	-0.07589367	-0.122633316	-0.36789426	-0.14797598	-0.03613246	-0.06781509	-0.13838299	-0.08902532	-0.16494651	-0.35764766	0.3778999	-0.23795582	-0.39938027	0.0073883086	0.29703906	-0.4509727	-0.33756867	-0.042804264	-0.3317339	-0.56851864	-0.48359013	-0.56316394	-0.5185657	-0.77895033	2	1	4	14691.01385042	7250.69252078
91620	-0.24003834	-0.06840378	-0.2627132	-0.025554517	-0.13304362	-0.14871502	0.44033587	-0.18263428	-0.019502051	-0.25665823	-0.11202999	-0.23924209	0.6930618	-0.056868758	-0.119556986	-0.18418218	-0.07589315	0.021024162	-0.089839466	-0.21320143	-0.07589367	-0.122633316	-0.36789426	-0.14797598	-0.03613246	-0.06781509	-0.2800345	-0.16182892	-0.16494651	-0.37751374	-0.042157937	-0.23795582	-0.33390492	-0.07270439	0.10349764	-0.4509727	-0.33407426	-0.042804264	-0.1897059	-0.4719625	0.12954149	-0.20025107	-0.47949052	-0.8381712	0	7	4	14689.6507177	8880.32057416
91621	-0.24003834	-0.06840378	-0.2627132	-0.025554517	-0.13304362	-0.14871502	-0.236191	-0.2194448	-0.019502051	-0.25665823	-0.11202999	-0.3303358	-0.1950954	-0.056868758	-0.119556986	-0.18418218	-0.07589315	-0.38116238	-0.089839466	-0.21320143	-0.07589367	-0.122633316	-0.36789426	-0.14797598	-0.03613246	-0.06781509	-0.334772	-0.16182892	-0.16494651	-0.37751374	-0.67874646	-0.23795582	-0.15415432	-0.11962693	-0.78305703	-0.4509727	-0.27330497	-0.042804264	-0.3317339	-0.10906042	-0.6743173	-0.54744714	-0.8886297	-0.6939572	0	1	7	14689.82795699	2484.96774194
91622	-0.24003834	-0.06840378	-0.2627132	-0.025554517	-0.13304362	-0.14871502	-0.236191	-0.24399534	-0.019502051	-0.25665823	-0.11202999	-0.3303358	-0.1950954	-0.056868758	-0.119556986	-0.18418218	-0.07589315	-0.26696068	-0.089839466	-0.21320143	-0.07589367	-0.122633316	-0.36789426	-0.14797598	-0.03613246	-0.06781509	-0.7258589	-0.16182892	-0.16494651	1.6953143	-0.94760686	1.1329323	-0.24722844	-0.11962693	-0.018319642	0.45670998	1.4163342	-0.042804264	0.45777798	0.80645823	-0.82736456	2.0627413	-0.57849616	0.69918174	1	9	3	14689.95901639	4385.24590164
91623	-0.2182406	-0.06840378	-0.1988192	-0.025554517	-0.13304362	-0.14871502	-0.121630736	-0.20404252	-0.019502051	-0.25665823	-0.11202999	-0.07223068	0.75995666	-0.056868758	0.07372635	-0.18418218	-0.07589315	0.72903645	-0.089839466	-0.21320143	-0.07589367	-0.122633316	-0.35074818	-0.14797598	-0.03613246	-0.06781509	0.74232644	-0.16182892	-0.16494651	-0.37751374	-0.66858894	-0.23795582	-0.42834547	-0.069696985	0.2550123	-0.4509727	-0.33841005	-0.042804264	-0.3317339	-0.56806576	-0.7725623	-0.61556906	-0.9290383	-0.8454199	5	7	4	14691.97239264	4690.45092025
91624	0.25144896	-0.06840378	-0.21759814	-0.025554517	0.7193926	-0.14871502	-0.0735253	-0.22644551	-0.019502051	-0.25665823	-0.11202999	-0.23036236	2.396643	-0.056868758	-0.037603606	-0.18418218	-0.07589315	-0.35877466	-0.089839466	-0.21320143	-0.07589367	-0.122633316	-0.3639239	-0.14797598	-0.03613246	-0.06781509	0.26215166	-0.16182892	-0.16494651	-0.27768543	-0.34999537	-0.23795582	1.1754934	0.106036775	0.082227595	0.39481685	-0.3344621	-0.042804264	-0.17930348	1.185889	-0.23711514	0.14748622	-0.5331613	0.67248386	0	4	4	14692.80310078	7332.49302326
91625	-0.24003834	-0.06840378	-0.2627132	-0.025554517	-0.13304362	-0.14871502	-0.236191	-0.22094028	-0.019502051	-0.25665823	-0.11202999	-0.3303358	-0.1950954	-0.056868758	-0.119556986	-0.18418218	-0.07589315	-0.38116238	-0.089839466	-0.21320143	-0.07589367	-0.122633316	-0.26036257	-0.14797598	-0.03613246	-0.06781509	-0.22612707	-0.16182892	-0.16494651	-0.37751374	-0.8443294	-0.23795582	-0.21269675	-0.11962693	-0.70384717	-0.36385182	-0.20803857	-0.042804264	-0.3317339	-0.09706657	-0.60474783	-0.5879218	-0.8709828	-0.50175947	3	1	7	14691.01834862	2777.6146789
91626	-0.24003834	-0.06840378	-0.2627132	-0.025554517	-0.13304362	-0.14871502	-0.004140909	-0.22048749	-0.019502051	-0.25665823	-0.11202999	0.4199656	0.87887716	-0.056868758	0.33816963	-0.18418218	-0.07589315	0.8774563	-0.089839466	-0.21320143	-0.07589367	-0.122633316	-0.044900287	-0.14797598	-0.03613246	-0.06781509	0.10367502	-0.16182892	-0.16494651	-0.37751374	-0.55171806	-0.23795582	-0.3345202	-0.01936135	0.5393732	-0.4509727	-0.33822763	-0.042804264	-0.3317339	-0.57410574	-0.6236844	-0.55413496	-0.7098117	-0.85693127	5	7	4	14689.93918919	6181.03603604
91627	-0.24003834	-0.06840378	-0.063394174	-0.025554517	0.29822603	-0.038573742	0.21723902	-0.12603149	-0.019502051	-0.25665823	-0.11202999	7.5230107	0.48798752	-0.056868758	-0.119556986	-0.18418218	-0.07589315	-0.020358043	-0.089839466	-0.21320143	-0.07589367	-0.122633316	-0.361752	0.41971412	-0.03613246	-0.06781509	0.06911875	-0.16182892	0.1068362	0.8587353	-0.3344189	-0.23795582	0.44515646	-0.11925539	0.5941942	1.8289281	-0.33815074	-0.042804264	-0.2553946	3.0780802	-0.40943304	0.23590153	-0.68277514	2.8575954	5	6	21	14694.07126949	7552.5389755
91628	-0.24003834	-0.06840378	0.27927518	-0.025554517	-0.13304362	0.007212638	1.7745239	0.16716444	-0.019502051	0.43206277	-0.11202999	2.1549335	0.30352026	-0.056868758	-0.119556986	-0.18418218	-0.026800435	-0.27886674	0.39645636	-0.21320143	-0.07589367	-0.122633316	-0.36789426	-0.14797598	-0.03613246	-0.06781509	0.9836121	-0.16182892	3.7226446	-0.28328013	1.5555663	-0.23795582	0.037550814	0.11222475	2.413825	-0.4509727	-0.33687097	-0.042804264	-0.2528975	-0.5249516	0.6154262	0.077619076	1.5954576	-0.7762069	8	7	15	14692.73366834	9233.32914573
91629	-0.07728515	-0.06840378	0.010148869	-0.025554517	-0.13304362	0.07803157	3.072335	1.4264035	-0.019502051	-0.19316097	-0.11202999	2.7334177	0.7964351	-0.056868758	-0.119556986	-0.18418218	-0.07589315	0.18907729	-0.089839466	-0.21320143	-0.07589367	-0.06171612	-0.36789426	0.08217248	-0.03613246	-0.06781509	1.5448155	-0.16182892	1.5481545	-0.36869672	1.8215195	-0.23795582	-0.05584181	0.35235536	3.0588906	-0.45073023	-0.33746305	-0.042804264	-0.30105516	-0.4820223	0.63600886	0.16318537	1.2302352	-0.62177324	5	7	4	14694.64236589	9255.30674003
91630	2.841915	-0.06840378	3.0580876	-0.025554517	-0.13304362	2.6868753	0.70399696	0.9062801	-0.019502051	0.025488859	-0.11202999	-0.3303358	1.5492716	-0.056868758	-0.119556986	-0.18418218	-0.07589315	-0.3723484	-0.089839466	-0.057210464	-0.07589367	0.012176717	1.8527449	0.17922138	-0.03613246	-0.06781509	2.7512364	-0.16182892	-0.12444136	0.39657104	0.035642505	-0.23795582	-0.25918302	-0.11962693	-0.30070135	-0.44868788	-0.3310298	-0.042804264	-0.3317339	-0.50954497	-0.5059895	-0.54928756	-0.8074822	-0.7612797	7	1	6	14694.00516351	2842.70395869
91632	0.4112288	-0.06840378	-0.08655818	-0.025554517	-0.13304362	-0.14871502	-0.1182325	0.25008914	-0.019502051	-0.25665823	-0.11202999	2.2549593	2.2368498	-0.056868758	1.0756344	-0.18418218	-0.07589315	1.3150265	-0.089839466	-0.21320143	-0.07589367	-0.122633316	-0.15384151	0.10363821	-0.03613246	-0.06781509	0.55751103	-0.16182892	-0.16494651	-0.257834	-0.71936774	-0.23795582	-0.41508842	-0.118284546	-0.96928614	-0.4509727	-0.33841005	-0.042804264	-0.3317339	-0.57403547	-0.7853513	-0.605187	-0.94949585	-0.76266074	5	5	4	14704.73302469	5037.55709877
91633	-0.24003834	-0.06840378	-0.2627132	-0.025554517	-0.13304362	-0.14871502	-0.236191	-0.24399534	-0.019502051	-0.25665823	-0.11202999	-0.3303358	-0.1950954	-0.056868758	-0.119556986	-0.18418218	-0.07589315	-0.38116238	-0.089839466	-0.21320143	-0.07589367	-0.122633316	-0.36789426	-0.14797598	-0.03613246	-0.06781509	-0.45787954	-0.16182892	-0.16494651	2.5814648	-0.9129553	-0.23795582	2.6238558	-0.0954031	-0.8485388	2.0832078	-0.32821843	-0.042804264	0.9757919	3.7648416	-0.69822025	1.9134225	-0.9065019	2.9676423	1	6	3	14688.48026316	7102.59210526
91634	1.9987407	0.047620326	-0.2627132	-0.025554517	-0.13304362	1.172527	-0.236191	1.459289	-0.019502051	1.8405814	-0.11202999	-0.2880097	1.035179	-0.056868758	-0.119556986	-0.18418218	-0.07589315	-0.30116567	-0.089839466	4.48143	-0.07589367	-0.122633316	5.171211	0.4156545	-0.03613246	-0.06781509	2.5976977	-0.16182892	-0.16494651	-0.35583055	0.4670748	-0.23795582	-0.3332474	-0.11962693	0.049498964	-0.426552	-0.33840507	-0.042804264	-0.2709163	-0.49623942	-0.48934627	-0.57615185	-0.45153612	-0.3186625	14	1	6	14692.22955665	3503.60197044
91635	0.027115194	-0.06840378	-0.2627132	-0.025554517	-0.13304362	0.0865437	-0.2145262	0.41801214	-0.019502051	-0.25665823	-0.11202999	2.2731059	-0.1950954	-0.056868758	-0.119556986	-0.18418218	-0.07589315	0.770804	-0.089839466	0.27666938	-0.07589367	-0.122633316	1.6782751	-0.14797598	-0.03613246	-0.06781509	1.6490009	1.9399388	-0.16494651	0.48751357	-0.21893792	-0.23795582	-0.20544206	-0.11962693	-0.1163341	-0.43841457	-0.3382392	-0.042804264	-0.2955881	-0.5420422	-0.7532484	-0.52788675	-0.9349566	-0.09292089	13	0	20	14697.00843882	3768.79887482
91636	-0.20451452	-0.06840378	-0.24447457	-0.025554517	-0.13304362	-0.14871502	-0.236191	0.8725362	-0.019502051	-0.25665823	-0.11202999	-0.3303358	0.7343646	-0.056868758	-0.119556986	-0.18418218	-0.07589315	-0.38116238	-0.089839466	-0.21320143	-0.07589367	-0.122633316	0.8697516	-0.14797598	-0.03613246	-0.06781509	0.41414988	-0.16182892	-0.16494651	-0.37751374	0.04285696	-0.23693308	-0.36845422	-0.11864078	-0.3860809	-0.34979868	-0.3331497	-0.042804264	-0.27188516	-0.22713953	-0.6619445	-0.2999008	-0.7880978	0.35778385	9	1	6	14694.23218391	3855.54942529
91637	2.680385	-0.06840378	-0.2627132	-0.025554517	-0.13304362	1.2417624	-0.236191	1.9357015	-0.019502051	1.803733	-0.11202999	2.3752568	2.5578623	-0.056868758	-0.119556986	-0.18418218	-0.009238377	-0.14425178	-0.089839466	5.3825445	-0.07589367	-0.122633316	4.574686	-0.14797598	-0.03613246	2.2599802	2.484727	5.878741	0.5173104	-0.31948826	-0.24650726	-0.16176823	-0.20325066	-0.11962693	0.45432112	-0.4021262	-0.32909694	-0.042804264	-0.2900345	-0.39952672	-0.6564653	-0.5969941	-0.5582407	-0.37232944	13	1	20	14691.66037736	4118.16037736
91639	-0.24003834	-0.06840378	-0.2627132	-0.025554517	-0.13304362	-0.14871502	-0.236191	-0.17830807	-0.019502051	-0.25665823	-0.11202999	1.33669	1.7212949	-0.056868758	2.5274453	-0.18418218	-0.07589315	-0.38116238	-0.089839466	-0.21320143	-0.07589367	-0.122633316	-0.36789426	-0.14797598	-0.03613246	-0.06781509	-0.053274244	-0.16182892	-0.16494651	-0.37751374	-0.71336144	-0.23795582	-0.22149868	-0.11962693	-0.99391484	-0.4509727	-0.33841005	-0.042804264	-0.3317339	-0.57410574	-0.70081925	-0.6134534	-0.94999725	-0.79813826	5	0	4	14695.66666667	5560.02777778
91640	-0.06342266	-0.06840378	-0.2627132	-0.025554517	1.9058735	-0.14871502	-0.236191	-0.12279306	-0.019502051	-0.1774056	-0.11202999	0.7832608	0.41745687	-0.056868758	0.048202008	-0.18418218	-0.055777483	-0.004837024	-0.089839466	-0.21320143	-0.07589367	-0.122633316	-0.2762081	-0.14797598	-0.03613246	-0.06781509	-0.07176673	-0.16182892	-0.16494651	-0.320349	0.07290158	-0.23795582	0.7228818	0.006548186	0.3062646	-0.4509727	-0.33133805	-0.042804264	-0.3317339	-0.5603199	-0.41165486	-0.4372643	-0.46165577	-0.8247079	10	1	12	14678.64795918	6579.65408163
91641	-0.24003834	-0.06840378	-0.23286901	-0.025554517	-0.13304362	-0.14871502	-0.236191	-0.22185089	-0.019502051	0.23342678	-0.11202999	-0.23218012	-0.1950954	-0.056868758	-0.119556986	-0.18418218	-0.07589315	-0.06964974	-0.089839466	-0.21320143	-0.07589367	-0.122633316	-0.36789426	-0.14797598	-0.03613246	-0.06781509	-0.4903253	-0.16182892	-0.16494651	2.6165273	-0.23707505	-0.23795582	-0.29005742	0.21067658	0.40139204	0.20491707	-0.33816108	-0.042804264	0.5065379	0.8215136	-0.3264288	1.171431	-0.2135223	0.53876877	1	2	3	14691.38433515	6989.31693989
91643	-0.07368811	-0.06840378	-0.2627132	-0.025554517	-0.13304362	-0.14871502	3.8653727	-0.023301061	-0.019502051	-0.25665823	-0.11202999	2.1487868	1.3689451	-0.056868758	-0.119556986	-0.18418218	-0.07589315	0.5387551	-0.089839466	-0.21320143	-0.07589367	-0.122633316	-0.36789426	-0.14797598	-0.03613246	-0.06781509	0.17655602	-0.16182892	-0.16494651	-0.37751374	0.47501466	-0.23795582	-0.23233989	0.19157284	1.5496076	0.01438665	-0.32848126	-0.042804264	3.5655916	0.9459614	0.6416602	-0.06530121	0.675996	-0.052248377	5	6	4	14694.64728682	8815.90697674
91644	6.9318957	-0.06840378	-0.2627132	-0.025554517	-0.13304362	0.21006478	1.708741	0.42281732	-0.019502051	0.043566555	-0.11202999	0.044641547	3.2254753	-0.056868758	3.0710082	-0.18418218	-0.07589315	0.8762322	-0.089839466	0.3987498	0.062831335	-0.122633316	1.4467852	-0.14797598	-0.03613246	-0.06781509	1.9442394	-0.16182892	-0.16494651	-0.37751374	2.2060714	-0.23795582	0.01710901	-0.11962693	-0.30311242	-0.4509727	-0.3382177	-0.042804264	-0.3317339	-0.56531936	-0.25011542	-0.5491936	-0.66996855	-0.8771384	7	1	14	14693.456	2259.768
91646	-0.08043025	-0.06840378	0.464184	-0.025554517	-0.13304362	-0.14871502	1.8894365	0.053904835	-0.019502051	-0.25665823	-0.11202999	4.2266974	2.3173194	-0.056868758	1.5040272	-0.18418218	-0.07589315	0.24843727	-0.089839466	-0.21320143	-0.07589367	-0.122633316	-0.36789426	-0.14797598	-0.03613246	-0.06781509	0.99149084	-0.07034352	-0.16494651	-0.37751374	-0.6961033	-0.23795582	-0.2055005	-0.107049	-0.8941221	-0.4509727	-0.33841005	-0.042804264	-0.3317339	-0.56344384	-0.7251467	-0.49906173	-0.9305	-0.8548961	5	1	4	14701.67647059	4663.61437908
91647	-0.16366106	-0.06840378	-0.2627132	-0.025554517	-0.13304362	-0.14871502	0.6740528	-0.2063344	-0.019502051	-0.20882449	-0.11202999	0.18732901	1.4888883	-0.056868758	-0.119556986	-0.18418218	-0.07589315	-0.17610747	-0.089839466	-0.21320143	-0.07589367	-0.122633316	-0.36789426	0.36991712	-0.03613246	-0.06781509	0.34228	-0.16182892	-0.16494651	-0.3054234	-0.742931	-0.23795582	-0.39748082	-0.092232265	-0.61994326	-0.42993626	-0.33841005	-0.042804264	-0.31018442	-0.28191328	-0.74518687	-0.6211224	-0.94566697	-0.18654393	5	0	4	14698.35175879	4987.14824121
91648	-0.24003834	-0.06840378	-0.2627132	-0.025554517	-0.13304362	-0.14871502	1.236418	-0.24399534	-0.019502051	0.039154835	-0.11202999	-0.3303358	-0.1950954	-0.056868758	-0.013137987	-0.18418218	-0.07589315	-0.38116238	-0.089839466	-0.21320143	-0.07589367	-0.122633316	-0.28256974	-0.14797598	-0.03613246	-0.06781509	0.04829565	-0.16182892	-0.16494651	-0.37751374	0.08050284	-0.23795582	-0.20743011	0.004104773	0.14636551	-0.4509727	-0.3379686	-0.042804264	-0.3317339	-0.57410574	-0.38078696	-0.40696946	-0.5179559	-0.86058795	17	7	4	14695.50581395	7050.44767442
91649	-0.24003834	-0.06840378	-0.2627132	-0.025554517	-0.13304362	0.100255616	1.349212	-0.24399534	-0.019502051	-0.25665823	-0.11202999	-0.3303358	-0.1950954	-0.056868758	-0.119556986	-0.18418218	-0.07589315	-0.38116238	-0.089839466	-0.21320143	-0.07589367	-0.122633316	-0.36789426	-0.14797598	-0.03613246	-0.06781509	-0.7258589	-0.16182892	-0.16494651	4.73214	-0.92689747	-0.23795582	-0.17266941	-0.11726521	0.13039218	3.5650175	-0.33353	-0.042804264	0.35508782	3.364021	-0.40626168	2.2663445	-0.53709906	2.998084	1	6	3	14694.87387387	8589.33333333
91650	-0.24003834	-0.06840378	-0.2627132	-0.025554517	-0.13304362	-0.056301225	-0.236191	-0.096698135	-0.019502051	-0.20546377	-0.11202999	-0.3303358	-0.1950954	-0.056868758	-0.119556986	-0.18418218	-0.07589315	-0.38116238	-0.089839466	-0.21320143	-0.07589367	0.42412686	0.12288226	-0.14797598	-0.03613246	-0.06781509	0.5213678	-0.16182892	-0.16494651	0.5612131	0.23519072	-0.23795582	0.10384705	-0.11962693	-0.41950905	-0.4509727	-0.33825627	-0.042804264	-0.3074813	-0.3841004	-0.5235732	0.36733976	-0.8221416	-0.6641262	0	2	6	14695.91436464	2707.64917127
91651	-0.24003834	-0.06840378	4.1120453	-0.025554517	0.84513295	-0.14871502	-0.236191	3.132805	-0.019502051	-0.25665823	-0.11202999	-0.3303358	-0.1950954	-0.056868758	-0.119556986	-0.18418218	-0.07589315	-0.38116238	-0.089839466	-0.21320143	-0.07589367	-0.122633316	0.018975044	7.5304675	-0.03613246	-0.06781509	-0.24600942	0.12588431	-0.16494651	-0.37751374	-0.55948293	-0.23795582	2.3677368	-0.11962693	0.6903464	-0.4490201	-0.33834362	-0.042804264	-0.3317339	-0.48617253	-0.35253453	-0.58164525	-0.4114107	-0.7005962	15	10	22	14688.58424508	2988.13785558
91652	0.47741795	-0.06840378	-0.2627132	-0.025554517	-0.13304362	-0.14871502	-0.12537797	0.3414441	-0.019502051	-0.25665823	-0.11202999	0.6992672	-0.09013079	-0.056868758	0.5861893	-0.18418218	-0.07589315	-0.12184038	-0.089839466	0.64840055	-0.07589367	-0.122633316	1.4104202	4.8262095	-0.03613246	-0.06781509	1.1834111	-0.16182892	0.3497091	1.2489369	-0.2805004	-0.23795582	-0.38703215	-0.11962693	-0.31917048	-0.42418614	-0.33753163	-0.042804264	-0.31087938	-0.5142532	-0.63226527	0.07328714	-0.8224485	-0.19120915	15	2	22	14699.39269406	3412.67579909
91653	-0.24003834	-0.06840378	2.5885375	-0.025554517	-0.13304362	-0.14871502	-0.236191	0.36442128	-0.019502051	-0.25665823	-0.11202999	0.2035723	0.21707769	-0.056868758	-0.009213315	-0.18418218	-0.07589315	-0.20987593	-0.089839466	-0.21320143	-0.07589367	-0.122633316	-0.3319539	-0.14797598	-0.03613246	-0.06781509	-0.05993615	-0.16182892	-0.16494651	-0.34204298	-0.53450155	-0.23795582	-0.31906244	-0.10728	-0.183061	-0.45093754	-0.33841005	-0.042804264	-0.3317339	-0.5447695	-0.6745643	-0.6128026	-0.8542263	-0.74695617	4	7	9	14694.37021277	5402.25531915
91654	-0.24003834	-0.06840378	-0.2627132	-0.025554517	-0.13304362	-0.14871502	-0.236191	-0.03851971	-0.019502051	0.70021755	-0.11202999	0.2022569	0.07797712	-0.056868758	0.053436596	-0.18418218	-0.07589315	-0.05422763	-0.089839466	-0.21320143	-0.07589367	-0.122633316	-0.36789426	-0.14797598	-0.03613246	-0.06781509	0.33802953	-0.16182892	-0.16494651	-0.37751374	-0.31531993	-0.23795582	-0.38413668	-0.046407077	0.012894252	-0.4509727	-0.32680684	-0.042804264	-0.3317339	-0.57410574	-0.68499917	-0.606835	-0.83436763	-0.8485357	5	7	4	14696.9121447	5797.99224806
91655	-0.24003834	-0.06840378	-0.2385704	-0.025554517	-0.13304362	-0.14871502	-0.00592255	-0.18410623	-0.019502051	-0.25665823	-0.11202999	-0.3303358	0.6973431	-0.056868758	-0.119556986	-0.18418218	-0.07589315	-0.008878127	-0.089839466	-0.21320143	-0.07589367	-0.122633316	-0.36789426	-0.14797598	-0.03613246	-0.06781509	-0.6048776	-0.16182892	-0.16494651	-0.37751374	-0.74268436	-0.23795582	-0.37311712	-0.10193222	-1.0131549	-0.023619585	-0.32428834	-0.042804264	1.2863135	0.26990876	-0.7632402	-0.6148034	-0.93981826	0.049400758	0	6	3	14699.16917293	5831.85338346
91656	-0.24003834	-0.06840378	-0.10612822	-0.025554517	-0.13304362	-0.009875174	2.7494268	-0.0773717	-0.019502051	0.04889655	-0.11202999	1.3076973	0.042060327	-0.056868758	-0.119556986	-0.18418218	-0.07589315	-0.38116238	-0.089839466	-0.21320143	-0.07589367	-0.122633316	-0.2423126	1.2242252	-0.03613246	-0.06781509	-0.45750156	-0.16182892	1.7755454	-0.37751374	-0.08038356	-0.23795582	-0.30428857	0.18466261	0.82582474	-0.4509727	-0.33834103	-0.042804264	-0.3317339	-0.57168853	-0.2378739	-0.33585095	0.0157762	-0.8687186	5	7	4	14694.95909091	7981.77272727
91657	1.1245557	-0.06840378	-0.2627132	-0.025554517	-0.13304362	-0.14871502	-0.236191	0.48046848	-0.019502051	-0.25665823	-0.11202999	-0.3303358	0.55119336	-0.056868758	0.65450746	-0.18418218	-0.07589315	-0.3515985	-0.089839466	0.12986152	-0.07589367	-0.087603584	1.7684115	-0.14797598	-0.03613246	-0.06781509	3.8424213	-0.16182892	-0.16494651	-0.37038088	2.3372977	-0.23795582	-0.31025267	-0.11962693	1.2646606	-0.4498534	-0.3346019	-0.042804264	-0.3317339	-0.19276938	-0.24135934	-0.4870568	0.1345348	-0.8085218	7	1	14	14695.36541889	2613.17468806
91658	-0.24003834	-0.06840378	6.1233573	-0.025554517	-0.13304362	-0.14871502	0.0054267743	-0.20522654	-0.019502051	-0.25665823	-0.11202999	-0.3303358	-0.1950954	-0.056868758	-0.119556986	-0.18418218	-0.07589315	-0.38116238	-0.089839466	-0.21320143	-0.07589367	1.9978896	-0.36789426	0.63415164	-0.03613246	-0.06781509	-0.47744903	0.4195754	-0.16494651	1.7330619	-0.8902725	1.2525624	-0.10100779	-0.09967219	-0.57950515	-0.17745249	1.0938148	-0.042804264	-0.30643448	-0.32813597	-0.760885	1.2013814	-0.64344096	-0.138678	4	9	9	14698.66268657	4430.34328358
91659	-0.24003834	-0.06840378	-0.2627132	-0.025554517	-0.13304362	-0.14871502	-0.236191	0.037146643	-0.019502051	-0.25665823	-0.11202999	0.9747045	0.1787761	-0.056868758	-0.119556986	-0.18418218	-0.07589315	0.14404601	-0.089839466	-0.21320143	-0.07589367	-0.122633316	-0.36789426	-0.14797598	-0.03613246	-0.06781509	-0.45592624	-0.16182892	-0.16494651	-0.35129967	-0.62962425	-0.23795582	-0.28021178	-0.11962693	-0.77616006	-0.4509727	-0.33027938	-0.042804264	-0.3317339	-0.5734063	-0.7217873	-0.6107364	-0.93488467	-0.86971164	5	0	4	14699.30027548	5976.14049587
91660	-0.24003834	-0.06840378	-0.2003102	-0.025554517	-0.13304362	-0.14871502	0.051393088	0.6297054	-0.019502051	-0.25665823	-0.11202999	3.1775608	0.22293292	-0.056868758	0.2078577	-0.18418218	-0.07589315	1.3041984	-0.089839466	-0.21320143	-0.07589367	-0.122633316	-0.36789426	-0.14797598	-0.03613246	-0.06781509	0.44898382	-0.16182892	-0.16494651	-0.36199903	-0.29588306	-0.23795582	-0.19568239	-0.10921222	0.17006017	-0.4509727	-0.33823735	-0.042804264	-0.3317339	-0.54863006	-0.56540173	-0.5859342	-0.8458206	-0.82899934	5	7	4	14697.14173228	6407.22572178
91661	-0.24003834	-0.06840378	-0.17160796	-0.025554517	-0.13304362	-0.14871502	1.1504638	-0.10486416	-0.019502051	-0.004797525	-0.11202999	0.701853	3.1827157	-0.056868758	3.5109932	-0.18418218	-0.07589315	0.784434	-0.089839466	-0.21320143	-0.07589367	-0.122633316	-0.049905457	-0.14797598	-0.03613246	-0.06781509	0.86606663	-0.16182892	-0.16494651	-0.37751374	-0.06018015	-0.23795582	-0.36785302	-0.10479241	-0.1680569	-0.4509727	-0.33833313	-0.042804264	-0.3317339	-0.57410574	-0.53833145	-0.58752143	-0.8244161	-0.87550384	5	1	4	14692.31081081	6810.32601351
91663	-0.24003834	-0.06840378	-0.17061618	-0.025554517	-0.13304362	-0.14871502	-0.236191	-0.17897563	-0.019502051	-0.25665823	-0.11202999	0.70588946	2.4731438	-0.056868758	1.2151221	-0.18418218	-0.07589315	0.1806716	-0.089839466	-0.21320143	-0.07589367	-0.122633316	-0.23259602	-0.14797598	-0.03613246	-0.06781509	0.31293988	-0.16182892	-0.16494651	-0.3642602	-0.497965	-0.23795582	-0.34279305	0.02562903	0.38275567	-0.43921867	-0.33776498	-0.042804264	-0.3219682	-0.5323541	-0.6793788	-0.5986413	-0.8071539	-0.48617366	5	7	4	14698.1425486	5737.27213823
91664	-0.24003834	-0.06840378	-0.07524903	-0.025554517	-0.13304362	-0.14871502	-0.21667337	-0.02752537	-0.019502051	0.32364908	-0.11202999	-0.25655457	1.7358559	-0.056868758	0.06594212	-0.18418218	-0.07589315	0.37659183	-0.089839466	-0.21320143	-0.07589367	-0.122633316	-0.11582295	-0.14797598	-0.03613246	-0.06781509	-0.016402941	-0.16182892	-0.16494651	-0.35759038	-0.4184684	-0.23795582	-0.35248253	-0.08206047	-0.27820638	-0.4509727	-0.20066501	-0.042804264	-0.33099118	-0.5731493	-0.6656362	-0.5844455	-0.73266923	-0.8496365	0	1	4	14696.53724054	6232.5030525
91665	-0.24003834	-0.06840378	-0.17275783	-0.025554517	-0.13304362	-0.04561737	-0.236191	-0.047977313	-0.019502051	0.11676531	-0.11202999	-0.23106746	1.0273075	-0.056868758	-0.08406668	-0.18418218	-0.07589315	-0.07929986	-0.089839466	-0.21320143	-0.07589367	-0.122633316	-0.062124487	-0.14797598	-0.03613246	-0.06781509	0.032291535	-0.16182892	-0.16494651	0.4288102	0.07365194	-0.23795582	-0.2560535	-0.07776138	0.39551947	-0.17887497	-0.33777967	-0.042804264	-0.31275928	-0.30782005	-0.49128023	0.2301946	-0.25358564	-0.16588125	1	2	4	14701.78735632	7073.43295019
91666	-0.24003834	-0.06840378	-0.17286895	-0.025554517	-0.13304362	-0.14871502	0.94393224	-0.14722387	-0.019502051	-0.25665823	-0.11202999	1.9635937	1.0459756	-0.056868758	-0.119556986	-0.18418218	-0.07589315	-0.17298774	-0.089839466	-0.21320143	-0.07589367	-0.015604862	-0.12487809	-0.14797598	-0.03613246	-0.06781509	0.5732206	-0.16182892	-0.16494651	-0.36113042	0.1534169	-0.23795582	-0.20701467	-0.057546403	0.57141393	-0.4509727	-0.28007236	-0.042804264	-0.3317339	-0.57354975	-0.4347099	-0.52730393	-0.4066254	-0.8654656	5	1	4	14699.00493827	7665.11851852
91667	-0.24003834	-0.06840378	-0.2627132	-0.025554517	1.6536522	-0.14871502	-0.236191	-0.07746181	-0.019502051	-0.25665823	-0.11202999	-0.3303358	-0.1950954	-0.056868758	-0.119556986	-0.18418218	-0.07589315	-0.38116238	-0.089839466	-0.21320143	-0.07589367	-0.122633316	-0.36789426	-0.14797598	-0.03613246	-0.06781509	-0.7258589	-0.16182892	-0.16494651	-0.37751374	-0.74251026	-0.23795582	3.2301497	-0.11962693	-0.7143143	-0.4509727	-0.26694614	-0.042804264	-0.3317339	-0.02653064	-0.65674794	-0.58026564	-0.82406163	-0.7494274	10	10	12	14696.76744186	2469.30232558
91668	-0.24003834	-0.06840378	-0.2627132	-0.025554517	-0.011157555	-0.10093905	-0.236191	0.73779196	-0.019502051	0.06184808	-0.11202999	-0.3303358	0.18098594	-0.056868758	-0.119556986	-0.18418218	0.008309783	-0.38116238	-0.089839466	-0.21320143	-0.07589367	-0.122633316	0.7907749	-0.14797598	-0.03613246	-0.06781509	1.2591171	-0.16182892	-0.16494651	-0.37751374	-0.29451972	-0.23795582	-0.19322011	-0.11962693	-0.56941485	-0.33289772	-0.3249408	-0.042804264	-0.2743473	-0.36992723	-0.6778132	-0.5901121	-0.93687594	0.045863308	9	0	6	14702.77372263	3196.76824818
91669	-0.24003834	-0.06840378	-0.2627132	-0.025554517	-0.13304362	-0.14871502	-0.236191	-0.24399534	-0.019502051	-0.25665823	-0.11202999	-0.3303358	0.7276772	-0.056868758	-0.119556986	-0.18418218	-0.07589315	-0.38116238	-0.089839466	-0.21320143	-0.07589367	-0.122633316	-0.36789426	-0.14797598	-0.03613246	-0.06781509	-0.54650307	-0.16182892	-0.16494651	7.8345833	-0.9451408	-0.23795582	-0.43771744	-0.11962693	-0.676208	1.2328182	-0.30962017	-0.042804264	0.7461633	0.25778073	-0.77884454	1.8541551	-0.79788554	0.60010326	1	2	3	14701.04040404	4256.44444444
91670	-0.03985326	-0.06840378	-0.091311365	-0.025554517	-0.13304362	-0.14871502	0.65273434	0.18920335	-0.019502051	0.4166399	-0.11202999	8.609371	0.48371854	-0.056868758	1.1733708	-0.18418218	-0.07589315	2.8072274	-0.089839466	-0.21320143	-0.07589367	-0.023015343	-0.36789426	-0.14797598	-0.03613246	-0.06781509	0.8146423	-0.16182892	-0.16494651	-0.18034142	-0.3778435	-0.23795582	-0.45196596	-0.11681434	-0.05500017	-0.4509727	0.905547	-0.042804264	-0.3317339	-0.5698242	-0.6333255	-0.6042737	-0.7839895	-0.819782	5	5	21	14699.52792793	6290.17837838
91672	-0.24003834	-0.06840378	-0.072589934	-0.025554517	-0.13304362	0.15169415	1.0477335	-0.20963398	-0.019502051	-0.25665823	-0.11202999	4.0129933	0.17059569	-0.056868758	-0.119556986	-0.18418218	-0.07589315	-0.23326074	-0.089839466	-0.21320143	-0.07589367	-0.04593664	-0.25839055	-0.14797598	-0.03613246	0.21399975	0.13545352	-0.16182892	-0.16494651	-0.27320004	-0.17371576	-0.23795582	-0.17472735	-0.11962693	1.2987788	-0.32864696	-0.23884717	-0.042804264	-0.30469942	-0.42542094	-0.42255077	-0.48549938	-0.7707637	-0.4247755	5	1	4	14698.18039216	7568.96470588
91673	-0.24003834	-0.06840378	-0.2627132	-0.025554517	-0.13304362	-0.14871502	-0.236191	-0.22467664	-0.019502051	-0.25665823	-0.11202999	-0.3303358	-0.1950954	-0.056868758	-0.119556986	-0.18418218	-0.07589315	-0.38116238	-0.089839466	-0.21320143	-0.07589367	-0.122633316	-0.36789426	-0.14797598	-0.03613246	-0.06781509	-0.7258589	-0.16182892	-0.16494651	0.8171106	-0.8754098	-0.23795582	-0.4390194	-0.11962693	-0.59162253	0.23763849	-0.3364541	-0.042804264	-0.29986086	-0.40096444	-0.83002454	0.8084979	-0.94999725	0.21200286	1	2	1	14703.49242424	4165.40909091
91674	-0.24003834	-0.06840378	-0.2627132	-0.025554517	-0.13304362	-0.14871502	-0.236191	-0.21558766	-0.019502051	-0.25665823	-0.11202999	-0.0064704847	0.43935683	-0.056868758	-0.119556986	-0.18418218	-0.07589315	-0.16216002	-0.089839466	-0.21320143	-0.07589367	-0.122633316	-0.36789426	-0.14797598	-0.03613246	-0.06781509	-0.21490975	-0.16182892	-0.16494651	-0.31055906	-0.5775708	-0.23795582	-0.32601365	0.017392192	-0.58265936	-0.4509727	-0.3381707	-0.042804264	-0.31972656	-0.5588838	-0.65047175	-0.38159928	-0.86293274	-0.6677494	0	1	4	14694.62411348	4815.22222222
91675	0.15840377	-0.06840378	-0.2627132	-0.025554517	-0.13304362	-0.14871502	-0.2043231	0.17871375	-0.019502051	-0.19370128	-0.11202999	4.1148324	0.45363727	-0.056868758	2.5949137	-0.18418218	-0.07589315	0.7957114	-0.089839466	-0.21320143	-0.07589367	-0.122633316	-0.3411968	-0.14797598	-0.03613246	-0.06781509	0.43222192	-0.16182892	-0.16494651	-0.33757558	-0.12888081	-0.23795582	-0.42079806	0.0033371062	0.54099506	-0.4509727	-0.3199452	-0.042804264	-0.32991976	-0.5726223	-0.5278487	-0.5682576	-0.37442955	-0.79437274	5	7	4	14696.50175439	5648.74035088
91676	-0.24003834	-0.06840378	-0.24355786	-0.025554517	-0.13304362	-0.14871502	-0.1676956	0.34522033	-0.019502051	-0.25665823	-0.11202999	-0.13991934	0.7303243	-0.056868758	-0.08080194	-0.18418218	-0.07589315	-0.16213031	-0.089839466	-0.21320143	-0.07589367	-0.122633316	-0.36789426	-0.14797598	-0.03613246	-0.06781509	-0.24700046	-0.16182892	-0.16494651	-0.3008316	-0.020575685	-0.23795582	-0.3643931	-0.045598388	0.31880394	-0.45088106	-0.31622294	-0.042804264	-0.3317339	-0.5167132	-0.5538535	-0.5675229	-0.5824334	-0.85650176	0	7	4	14706.78927911	6633.78743068
91677	-0.24003834	-0.06840378	-0.2627132	-0.025554517	-0.13304362	-0.14871502	-0.15034497	-0.17954722	-0.019502051	-0.25665823	-0.11202999	-0.3303358	0.13071477	-0.056868758	1.0170205	-0.18418218	-0.07589315	0.33712325	-0.089839466	-0.21320143	-0.07589367	-0.122633316	-0.36789426	-0.14797598	-0.03613246	-0.06781509	-0.68809193	-0.16182892	-0.16494651	-0.34162658	-0.36897948	-0.23795582	-0.36145034	-0.023027318	-0.843238	-0.4509727	-0.33489695	-0.042804264	-0.3317339	-0.5692808	-0.68443674	-0.602589	-0.94622684	-0.8258482	19	1	4	14697.18505338	6723.91103203
91678	-0.24003834	-0.06840378	-0.2627132	-0.025554517	1.532713	-0.14871502	-0.236191	-0.09465991	-0.019502051	-0.0072777113	-0.11202999	-0.17461123	0.07933418	0.44650155	-0.047845196	-0.18418218	-0.07589315	-0.05128274	-0.089839466	-0.21320143	-0.07589367	-0.069293365	-0.26238203	-0.14797598	-0.03613246	-0.06781509	0.38549733	-0.16182892	-0.16494651	-0.29251087	-0.022582827	-0.23795582	1.6683128	-0.06793883	0.7010335	0.2583235	-0.33841005	-0.042804264	0.005572851	1.2931864	-0.5418942	-0.51061565	-0.54262173	0.35675764	10	4	12	14703.15831135	7112.53034301
91679	0.6418891	-0.06840378	0.011209229	-0.025554517	-0.13304362	0.02320443	1.4412645	0.54493886	-0.019502051	-0.16253498	-0.11202999	4.26967	5.8197894	-0.056868758	1.6095378	-0.18418218	-0.07589315	1.2610242	-0.089839466	-0.21320143	-0.07589367	0.001137138	-0.36789426	-0.14797598	-0.03613246	-0.06781509	0.5174735	-0.16182892	-0.16494651	-0.29500142	0.28120777	-0.23795582	-0.3415731	-0.04752339	0.26165614	-0.4509727	-0.33790642	-0.042804264	-0.3317339	-0.5717287	-0.36391184	-0.5273577	-0.5466898	-0.8685844	5	1	4	14701.71938776	7619.5255102
91680	-0.15047856	-0.06840378	0.61609334	-0.025554517	-0.13304362	-0.10059444	-0.12570602	-0.07559291	-0.019502051	-0.25665823	-0.11202999	-0.23918869	0.01653607	-0.056868758	-0.119556986	-0.18418218	-0.07589315	-0.30854812	-0.089839466	-0.21320143	-0.07589367	-0.122633316	-0.36789426	-0.14797598	-0.03613246	-0.06781509	0.19984141	-0.16182892	-0.16494651	-0.37751374	0.8520942	-0.23607533	0.07140281	0.8628571	1.4516474	-0.44978645	-0.33803084	-0.042804264	-0.32713953	-0.5031988	0.40960142	0.050473515	0.99218476	-0.669063	4	7	4	14702.23782772	9082.29962547
91681	-0.24003834	-0.06840378	-0.12854964	-0.025554517	-0.13304362	-0.14871502	-0.236191	-0.23719351	-0.019502051	-0.20154497	-0.11202999	-0.3303358	-0.1950954	-0.056868758	-0.119556986	-0.18418218	-0.07589315	-0.38116238	-0.089839466	-0.21320143	-0.07589367	-0.122633316	-0.23062937	-0.14797598	-0.03613246	-0.06781509	-0.11459547	-0.16182892	-0.16494651	-0.36993852	-0.26656973	-0.23795582	-0.2995718	-0.11962693	0.012915622	-0.4509727	-0.33682132	-0.042804264	-0.32607174	-0.3885758	-0.6102646	-0.58074534	-0.803533	-0.647016	9	0	7	14699.8643617	2763.86702128
91682	0.8370045	0.24057809	1.0010931	-0.025554517	-0.099649355	1.2047347	-0.18926963	0.79655415	-0.019502051	0.13343102	-0.11202999	-0.31246105	0.1027706	-0.056868758	-0.119556986	-0.18418218	-0.07589315	-0.29440886	-0.089839466	1.8258172	-0.07589367	-0.03904649	2.341887	1.9879977	-0.03613246	-0.06781509	2.1835718	-0.13063756	-0.031024681	-0.20886615	-0.10564989	-0.23795582	-0.27941263	-0.11962693	0.004726311	-0.43717963	-0.31220084	-0.042804264	-0.3280323	-0.49622542	-0.52045435	-0.54463315	-0.7053848	-0.48322946	15	0	6	14695.51839237	3239.08310627
91683	-0.24003834	-0.06840378	-0.2627132	-0.025554517	-0.13304362	-0.14871502	-0.08548066	0.81358534	-0.019502051	0.10958032	-0.11202999	0.47956386	-0.1950954	-0.056868758	0.59143734	-0.18418218	-0.07589315	-0.3096179	-0.089839466	-0.21320143	-0.07589367	-0.122633316	-0.36789426	-0.14797598	-0.03613246	-0.06781509	0.24632554	-0.16182892	-0.16494651	-0.30123413	-0.63943267	-0.23795582	-0.45025107	-0.1175556	-0.42775235	-0.4460777	0.21042845	-0.042804264	-0.3317339	-0.5575858	-0.75320923	-0.60940975	-0.8452703	-0.8111956	5	5	4	14701.54296875	6339.61328125
91684	-0.24003834	-0.06840378	-0.17705622	-0.025554517	-0.13304362	-0.14871502	0.863946	0.27867973	-0.019502051	-0.25665823	-0.11202999	0.7260652	1.5817772	-0.056868758	0.22118405	-0.18418218	-0.07589315	0.041581787	-0.089839466	-0.21320143	-0.07589367	-0.122633316	-0.3456037	-0.14797598	-0.03613246	-0.06781509	0.49441832	-0.16182892	-0.16494651	0.93812233	-0.27768436	-0.23795582	-0.3367734	-0.08265391	0.2518601	0.02350065	-0.33813447	-0.042804264	0.66685194	1.7831466	-0.62649596	0.863349	-0.7111536	0.13255692	5	2	4	14702.20967742	6690.98790323
91685	-0.24003834	-0.06840378	-0.2627132	-0.025554517	-0.13304362	-0.14871502	-0.236191	-0.24399534	-0.019502051	-0.25665823	-0.11202999	-0.3303358	-0.1950954	-0.056868758	-0.119556986	-0.18418218	-0.07589315	-0.38116238	-0.089839466	-0.21320143	-0.07589367	-0.122633316	-0.36789426	-0.14797598	-0.03613246	-0.06781509	-0.7258589	-0.16182892	-0.16494651	3.3279777	-0.9455466	-0.23795582	-0.43184367	-0.11962693	-0.7087444	4.3962626	-0.3340105	-0.042804264	2.25911	4.6024714	-0.7055846	1.5108382	-0.62704533	4.909503	1	6	3	14697.47619048	6917.05952381
91686	0.5606408	-0.06840378	0.068275765	-0.025554517	0.4944718	0.041257393	0.49528795	-0.23257291	-0.019502051	-0.25665823	-0.11202999	0.21756075	0.9456517	-0.056868758	2.2511182	-0.18418218	-0.025989108	1.1190946	-0.089839466	-0.21320143	-0.07589367	-0.047818426	0.15465231	0.42452657	-0.03613246	-0.06781509	1.0073125	-0.16182892	-0.16494651	0.28389388	0.070121065	-0.23795582	-0.408711	0.011104583	0.5976538	-0.4509727	-0.33814237	-0.042804264	-0.3317339	-0.57410574	-0.4948333	-0.51726943	-0.65839654	-0.8460992	5	7	4	14696.85336538	7281.41826923
91687	0.7424124	-0.06840378	-0.2627132	-0.025554517	-0.13304362	-0.090656735	-0.236191	0.82367665	-0.019502051	-0.25665823	-0.11202999	0.15919301	-0.0825714	-0.056868758	-0.119556986	-0.18418218	-0.07589315	-0.24464896	-0.089839466	2.8357255	-0.07589367	-0.122633316	3.9609892	-0.14797598	-0.03613246	-0.06781509	2.1882498	-0.16182892	-0.16494651	-0.36393473	0.22816478	-0.23795582	-0.28745556	-0.11777446	1.4999083	-0.0403903	-0.33713382	-0.014295451	-0.069063604	-0.27052215	-0.60326624	-0.5651672	-0.46195367	0.10254605	14	1	6	14704.05672269	3886.96218487
91688	-0.24003834	-0.06840378	-0.2627132	-0.025554517	-0.13304362	-0.14871502	-0.236191	-0.21836759	-0.019502051	-0.25665823	-0.11202999	-0.3303358	1.0639997	-0.056868758	-0.119556986	-0.18418218	-0.07589315	-0.38116238	-0.089839466	-0.21320143	-0.07589367	-0.122633316	-0.36789426	-0.14797598	-0.03613246	-0.06781509	-0.7258589	-0.16182892	-0.16494651	5.5798798	-0.94232947	1.5390174	-0.38355085	-0.11962693	-0.2914417	0.51947105	0.34440342	0.19217747	0.2557831	0.51516926	-0.7805213	0.58305913	-0.46767163	0.80055505	1	9	3	14706.4952381	4314.00952381
91689	-0.24003834	-0.06840378	-0.23103897	-0.025554517	-0.13304362	-0.14871502	-0.236191	-0.19159125	-0.019502051	-0.25665823	-0.11202999	0.28072423	0.17851636	-0.056868758	0.15948404	-0.18418218	-0.07589315	-0.2810861	-0.089839466	-0.21320143	-0.07589367	-0.122633316	-0.33613577	-0.14797598	-0.03613246	-0.06781509	0.2748942	-0.16182892	-0.16494651	-0.32439655	-0.41223687	-0.23795582	-0.34652722	-0.08782056	0.097773366	-0.4509727	-0.3383971	-0.042804264	-0.3317339	-0.57282823	-0.649205	-0.60866237	-0.67050606	-0.701774	5	7	4	14703.98717949	5149.81282051
91691	-0.24003834	-0.06840378	-0.2627132	-0.025554517	-0.13304362	-0.14871502	-0.236191	0.17029592	-0.019502051	-0.25665823	-0.11202999	2.667673	2.5946314	-0.056868758	-0.119556986	-0.18418218	-0.07589315	-0.2092889	-0.089839466	-0.21320143	-0.07589367	-0.122633316	-0.36789426	-0.14797598	-0.03613246	-0.06781509	0.36812234	-0.16182892	-0.16494651	-0.31180495	-0.47618118	-0.23795582	-0.34382293	-0.11133251	0.3898212	-0.4509727	-0.33841005	-0.042804264	-0.3317339	-0.57410574	-0.60459894	-0.59717417	-0.8885046	-0.8469724	5	7	4	14702.56372549	5371.5245098
91693	-0.24003834	-0.06840378	-0.2627132	-0.025554517	-0.13304362	-0.14871502	-0.14954877	-0.24399534	-0.019502051	-0.25665823	-0.11202999	0.6729772	-0.034639746	-0.056868758	-0.119556986	-0.18418218	-0.07589315	-0.16041335	-0.089839466	-0.21320143	-0.07589367	-0.122633316	-0.36789426	-0.14797598	-0.03613246	-0.06781509	0.61034614	-0.16182892	2.4089203	-0.3617659	1.2418936	-0.23795582	-0.07690076	0.7111608	2.5442924	-0.44958007	-0.3266612	-0.042804264	-0.21095866	-0.5126747	0.6371822	0.25087407	0.8301792	-0.6824186	8	7	15	14701.63396226	9153.09056604
91694	-0.24003834	-0.06840378	0.39089224	-0.025554517	-0.13304362	-0.14871502	-0.13366625	-0.23362625	-0.019502051	-0.25665823	-0.11202999	-0.3303358	-0.1950954	-0.056868758	-0.119556986	-0.18418218	-0.07589315	-0.38116238	-0.089839466	-0.21320143	-0.07589367	-0.122633316	-0.15330417	-0.14797598	-0.03613246	-0.06781509	-0.17845	-0.16182892	-0.16494651	-0.37751374	-0.290712	-0.23795582	-0.1508329	-0.11962693	-0.29182523	-0.4509727	-0.3383169	-0.042804264	-0.3317339	-0.26339987	-0.5281112	-0.5515527	-0.7753925	-0.7078109	0	1	7	14701.58588957	2678.70552147
91695	3.6298518	0.4976423	-0.2627132	-0.025554517	-0.13304362	1.9197339	-0.083134495	1.4096043	-0.019502051	-0.25665823	-0.11202999	0.9424134	0.15357949	-0.056868758	-0.119556986	-0.18418218	-0.07589315	0.010263932	-0.089839466	5.8879347	-0.07589367	0.020215647	6.6775513	3.75955	-0.03613246	-0.06781509	3.7650218	-0.16182892	-0.16494651	-0.36212003	0.31585833	-0.23795582	-0.22135122	-0.11962693	1.0647596	-0.44647485	-0.33834267	-0.042804264	-0.31301773	-0.45214158	-0.4637544	-0.5982611	-0.69320214	-0.146765	14	1	6	14704.21301775	3370.71301775
91696	0.9620474	-0.06840378	-0.2627132	-0.025554517	-0.13304362	1.9077921	-0.14807282	1.4185518	-0.019502051	0.7403733	-0.11202999	0.5436602	1.0888959	-0.056868758	-0.09047481	-0.18418218	-0.07589315	0.48620746	-0.089839466	2.502363	-0.07589367	0.13472675	5.7505717	-0.14797598	-0.03613246	-0.06781509	5.9557085	-0.16182892	-0.16494651	-0.36801672	1.6327319	-0.23795582	-0.29553062	-0.11962693	0.15380587	-0.42436916	-0.33794847	-0.042804264	-0.15633851	-0.19398835	-0.520827	-0.5936397	-0.79666466	0.1733806	14	1	6	14707.05167173	3649.58206687
91697	-0.24003834	-0.06840378	-0.2627132	-0.025554517	-0.13304362	-0.14871502	-0.236191	-0.22512074	-0.019502051	-0.25665823	-0.11202999	1.5989921	0.72125876	-0.056868758	2.72248	-0.18418218	-0.07589315	1.1485497	-0.089839466	-0.21320143	-0.07589367	-0.122633316	-0.36789426	-0.14797598	-0.03613246	-0.06781509	0.038443793	-0.16182892	-0.16494651	-0.37751374	-0.46955484	-0.23795582	-0.25830987	-0.113210656	-0.5785949	-0.4509727	-0.33841005	-0.042804264	-0.3317339	-0.57410574	-0.66054565	-0.6127772	-0.87371314	-0.79642683	5	1	4	14702.55384615	5549.1
91698	-0.24003834	-0.06840378	-0.2627132	-0.025554517	-0.13304362	-0.14871502	-0.236191	0.46384695	-0.019502051	-0.25665823	-0.11202999	0.087903105	-0.1950954	-0.056868758	-0.119556986	-0.18418218	-0.07589315	-0.38116238	-0.089839466	-0.21320143	-0.07589367	-0.122633316	-0.36789426	-0.14797598	-0.03613246	-0.06781509	-0.17329259	-0.16182892	-0.16494651	-0.36833853	-0.4519869	-0.23795582	-0.40615264	0.08713799	-0.07773347	-0.4509727	-0.08333565	-0.042804264	-0.32799885	-0.56977195	-0.5441517	-0.5787419	-0.6520201	-0.77476215	5	7	4	14707.82236842	6531.60197368
91699	0.4990015	-0.06840378	-0.21289366	-0.025554517	-0.13304362	-0.14871502	1.9700142	-0.18399136	-0.019502051	-0.25665823	-0.11202999	1.239485	2.619254	-0.056868758	-0.040362615	-0.18418218	-0.07589315	0.90919274	-0.089839466	-0.21320143	-0.07589367	-0.122633316	-0.23249726	-0.14797598	-0.03613246	-0.06781509	0.7549721	-0.16182892	-0.16494651	-0.26549587	0.08738018	-0.23795582	-0.27167478	-0.03350123	0.8008657	-0.45093444	-0.33800226	-0.042804264	-0.3317339	-0.56825364	-0.46011686	-0.36426765	-0.7140292	-0.8473572	5	7	4	14700.66388889	7307.86944444
91700	0.14674057	-0.06840378	-0.2627132	-0.025554517	-0.13304362	-0.14871502	1.1688739	-0.24399534	-0.019502051	-0.25665823	-0.11202999	0.32879966	0.5495571	-0.056868758	-0.119556986	-0.18418218	-0.07589315	-0.38116238	-0.089839466	-0.21320143	-0.07589367	-0.122633316	-0.36789426	-0.14797598	-0.03613246	-0.06781509	0.4810805	-0.16182892	1.5752316	-0.37751374	0.009656783	-0.23795582	-0.22033747	1.348609	-0.011438802	-0.4509727	-0.33669975	-0.042804264	-0.3317339	-0.57410574	0.1638966	0.38331416	-0.07334695	-0.8682049	8	7	4	14702.07432432	8832.22297297
91702	0.5459773	-0.06840378	0.4347258	-0.025554517	-0.064121194	0.08784014	-0.053916216	-0.11691415	-0.019502051	-0.20414764	-0.11202999	-0.14704916	0.21409014	-0.056868758	0.969081	-0.18418218	-0.07589315	-0.2846371	-0.089839466	-0.13299935	-0.07589367	-0.122633316	0.29655835	-0.14797598	-0.03613246	-0.06781509	0.6938823	0.3306861	-0.10034877	0.14571011	0.7219316	-0.23795582	-0.26106492	-0.11962693	-0.19447175	-0.4509727	-0.33691618	-0.042804264	-0.3317339	-0.54656094	-0.39557058	-0.38297066	-0.7705092	-0.7620945	7	1	6	14704.17691776	2371.5666897
91703	-0.24003834	-0.06840378	-0.2627132	-0.025554517	0.76597655	-0.14871502	-0.236191	-0.17675827	-0.019502051	-0.25665823	-0.11202999	-0.3303358	-0.1950954	-0.056868758	-0.119556986	-0.18418218	-0.07589315	-0.38116238	-0.089839466	-0.21320143	-0.07589367	-0.122633316	-0.36789426	-0.14797598	-0.03613246	-0.06781509	-0.66982275	-0.16182892	-0.16494651	-0.37751374	-0.759308	-0.23795582	8.948322	-0.11962693	-0.5062035	-0.4509727	-0.18426965	-0.042804264	-0.3317339	-0.5564343	-0.67292714	-0.59706295	-0.9131522	-0.80636114	10	10	12	14702.4122807	2456.71929825
91704	0.9944701	-0.06840378	-0.2627132	-0.025554517	-0.13304362	1.1038908	-0.236191	0.6602187	-0.019502051	-0.25665823	-0.11202999	-0.3303358	-0.1950954	-0.056868758	-0.119556986	-0.18418218	-0.07589315	-0.35507962	-0.089839466	1.7974746	-0.07589367	-0.122633316	3.6227295	-0.14797598	-0.03613246	-0.06781509	1.6843833	-0.16182892	-0.16494651	-0.37751374	-0.17071354	-0.21954848	-0.27712288	-0.11959482	0.29652005	-0.28496885	-0.33651337	-0.042804264	-0.21714252	-0.34781653	-0.58390546	-0.5766883	-0.6227987	0.09059074	14	1	6	14701.71563342	4042.58625337
91705	-0.24003834	-0.06840378	-0.2627132	-0.025554517	-0.13304362	-0.14871502	-0.236191	0.095114924	-0.019502051	-0.25665823	-0.11202999	-0.3303358	0.62021583	-0.056868758	-0.119556986	-0.18418218	-0.07589315	-0.38116238	-0.089839466	-0.21320143	-0.07589367	-0.122633316	-0.36789426	-0.14797598	-0.03613246	-0.06781509	-0.07018642	-0.16182892	-0.16494651	-0.37751374	-0.82321256	-0.23795582	-0.42730165	-0.11897697	-0.3093398	-0.4509727	-0.2707564	-0.042804264	-0.3317339	-0.5705344	-0.7370781	-0.57872635	-0.56686425	-0.8026266	0	1	4	14702.74545455	5633.8
91706	-0.24003834	-0.06840378	-0.14385398	-0.025554517	3.3340151	-0.035094768	1.1254799	-0.15808961	-0.019502051	-0.25665823	-0.11202999	1.0979651	0.39261624	-0.056868758	0.90276	-0.18418218	-0.03984755	1.5994006	-0.089839466	-0.21320143	-0.07589367	-0.122633316	-0.29485965	-0.14797598	-0.03613246	-0.06781509	0.40290985	-0.16182892	-0.16494651	-0.33270192	-0.23323351	-0.23795582	0.18425737	-0.11775108	-0.46137366	-0.4509727	-0.33841005	-0.042804264	-0.3317339	-0.57410574	-0.6462416	-0.6126548	-0.9371931	-0.86423045	10	1	12	14704.19677996	6772.60107335
91707	-0.24003834	-0.06840378	-0.2627132	-0.025554517	-0.13304362	-0.14871502	-0.05472956	-0.20353332	-0.019502051	-0.25665823	-0.11202999	0.25107357	0.23031752	-0.056868758	-0.089319505	-0.18418218	-0.07589315	0.39353502	-0.089839466	-0.21320143	-0.07589367	-0.122633316	0.29040578	0.037602656	-0.03613246	-0.06781509	-0.15873174	-0.16182892	-0.16494651	0.41076347	-0.16836034	-0.23795582	-0.18331827	-0.054343056	0.31104472	-0.4509727	-0.337746	-0.042804264	-0.3317339	-0.5515186	-0.5829223	0.064049184	-0.55497134	-0.62752676	5	2	4	14698.68824532	6856.0528109
91708	-0.13267161	-0.06840378	-0.15928061	-0.025554517	-0.13304362	-0.14871502	0.22739293	0.07650306	-0.019502051	-0.25665823	-0.11202999	0.682607	-0.03786514	-0.056868758	0.24227972	-0.18418218	-0.07589315	1.0496014	-0.089839466	-0.21320143	-0.07589367	-0.122633316	-0.3566228	0.9935498	-0.03613246	-0.06781509	0.80465925	-0.16182892	-0.16494651	-0.37751374	0.38980925	-0.23795582	-0.30164984	-0.079263814	0.6194113	-0.4509727	-0.33811298	-0.042804264	-0.3317339	-0.56876385	-0.31215632	-0.48407462	0.048852727	-0.86430144	5	1	4	14702.76760563	7358.07981221
91709	-0.24003834	-0.06840378	-0.2627132	-0.025554517	-0.13304362	-0.14871502	-0.236191	-0.12067936	-0.019502051	-0.25665823	-0.11202999	-0.3303358	-0.1950954	-0.056868758	-0.119556986	-0.18418218	-0.07589315	-0.38116238	-0.089839466	-0.21320143	-0.07589367	-0.122633316	-0.36789426	-0.14797598	-0.03613246	-0.06781509	-0.7258589	-0.16182892	-0.16494651	2.1057572	-0.4640703	-0.23795582	-0.109243594	0.5505637	0.34349516	-0.39964944	-0.33789697	-0.042804264	-0.25515142	-0.17865187	0.030663805	4.0619955	0.031680584	0.10457742	1	2	3	14703.22297297	8851.32432432
91710	-0.24003834	-0.06840378	-0.10079617	-0.025554517	-0.13304362	0.11775067	0.43897134	-0.20422755	-0.019502051	-0.25665823	-0.11202999	-0.26553494	0.31667513	-0.056868758	-0.119556986	-0.18418218	-0.07589315	0.11450476	-0.089839466	-0.21320143	-0.07589367	-0.122633316	-0.36789426	-0.14797598	-0.03613246	-0.06781509	-0.33674124	-0.16182892	-0.16494651	0.33117923	0.077554755	-0.23795582	-0.34924564	0.014962394	0.3246741	-0.4509727	-0.3265342	-0.042804264	-0.3317339	-0.54849476	0.050653856	1.4345564	-0.5049749	-0.67813164	17	2	1	14703.60321716	8914.54691689
91711	-0.24003834	-0.06840378	0.08244085	-0.025554517	1.9283367	-0.14871502	-0.236191	-0.21646385	-0.019502051	-0.25665823	-0.11202999	-0.3303358	-0.1950954	-0.056868758	-0.119556986	-0.18418218	-0.07589315	-0.38116238	-0.089839466	-0.21320143	-0.07589367	-0.122633316	-0.36789426	-0.14797598	-0.03613246	-0.06781509	-0.6894375	-0.16182892	-0.16494651	-0.370079	-0.5554107	-0.23795582	2.695204	-0.11962693	-1.0233688	-0.4509727	-0.3381746	-0.042804264	-0.3317339	-0.57410574	-0.67672247	-0.5850688	-0.87855345	-0.8781432	10	10	12	14701.71395349	2215.28604651
91712	-0.24003834	-0.06840378	0.3170428	-0.025554517	-0.13304362	-0.14871502	-0.236191	-0.15524264	-0.019502051	-0.25665823	-0.11202999	-0.3303358	-0.1950954	-0.056868758	-0.119556986	-0.18418218	-0.07589315	-0.38116238	-0.089839466	-0.21320143	-0.07589367	-0.122633316	-0.36789426	-0.14797598	-0.03613246	-0.06781509	-0.4644311	-0.16182892	-0.16494651	0.87026167	-0.84419435	-0.23795582	-0.11613994	-0.11962693	-0.47755522	-0.34780043	-0.33487326	-0.042804264	-0.3317339	-0.37963963	-0.6355661	0.3461243	-0.9067786	-0.4136738	1	2	1	14702.8173516	3143.55251142
91713	-0.24003834	-0.06840378	-0.2627132	-0.025554517	-0.13304362	-0.14871502	0.28031862	-0.21498801	-0.019502051	-0.25665823	-0.11202999	-0.19267495	0.8271208	-0.056868758	0.4498828	-0.18418218	-0.07589315	-0.21906494	-0.089839466	-0.21320143	-0.07589367	-0.122633316	-0.36789426	-0.14797598	-0.03613246	-0.06781509	0.16579793	-0.16182892	-0.16494651	-0.37751374	-0.1846851	-0.23795582	-0.39087468	-0.0500094	-0.10183629	-0.450823	-0.33832753	-0.042804264	-0.2953696	-0.5593427	-0.6128572	-0.58049196	-0.55767447	-0.8674379	0	7	4	14703.89673913	5608.38586957
91714	0.52745	-0.06840378	-0.24417876	-0.025554517	-0.13304362	2.05938	-0.236191	0.015643552	-0.019502051	-0.25665823	-0.11202999	-0.3303358	0.07608578	-0.056868758	0.025510216	-0.18418218	-0.07589315	-0.38116238	-0.089839466	-0.12860164	-0.07589367	0.24071147	1.1885896	-0.14797598	-0.03613246	-0.06781509	0.41754144	-0.16182892	-0.16494651	0.19355637	0.11234414	-0.23795582	-0.22354196	-0.11962693	1.2789944	-0.4509727	-0.20866294	-0.042804264	-0.3317339	-0.49157235	-0.48080984	-0.07752745	-0.24895751	-0.6692625	9	7	6	14704.01131222	2579.0361991
91715	1.6565156	-0.06840378	-0.2627132	-0.025554517	-0.13304362	4.034677	-0.236191	0.9771066	-0.019502051	0.93967813	-0.11202999	-0.2655955	1.0958401	-0.056868758	-0.119556986	-0.18418218	-0.07589315	-0.38116238	-0.089839466	2.417218	-0.07589367	-0.122633316	0.84341866	-0.14797598	-0.03613246	31.056656	1.3174962	0.038649186	-0.16494651	-0.37751374	-0.49526933	-0.14200915	-0.33374014	-0.11962693	-0.5224326	-0.4039507	-0.31630218	-0.042804264	-0.18394338	-0.3609578	-0.7158667	-0.6070407	-0.8829927	0.016490716	22	0	29	14708.39449541	4128.20642202
91716	-0.24003834	-0.06840378	-0.2627132	-0.025554517	23.776781	-0.14871502	-0.236191	-0.24399534	-0.019502051	-0.25665823	-0.11202999	-0.3303358	-0.1950954	-0.056868758	-0.119556986	-0.18418218	-0.07589315	-0.38116238	-0.089839466	-0.21320143	-0.07589367	-0.122633316	-0.36789426	-0.14797598	-0.03613246	-0.06781509	-0.63036376	-0.16182892	-0.16494651	-0.37751374	-0.93554133	-0.23795582	3.983058	-0.11962693	-0.8215651	-0.13122712	-0.33705184	-0.042804264	0.7559916	0.010433884	-0.85161656	-0.61075044	-0.946322	0.1252317	10	10	12	14708.24390244	4189.31707317
91717	-0.14131735	-0.06840378	1.6266017	-0.025554517	-0.13304362	-0.14871502	0.036180407	-0.068743765	-0.019502051	0.1702098	-0.11202999	-0.17986056	1.0314914	-0.056868758	0.4951251	-0.18418218	-0.07589315	0.27967802	-0.089839466	-0.21320143	-0.07589367	-0.122633316	-0.18660168	-0.14797598	-0.03613246	-0.06781509	0.119122	0.38375682	-0.16494651	-0.36296552	-0.5553886	-0.23795582	-0.38225162	-0.10465063	-0.47825903	-0.36575076	-0.33841005	-0.042804264	-0.046006847	-0.34593484	-0.7620228	-0.6199863	-0.9169664	-0.537706	4	1	9	14706.77777778	5898.51183971
91718	-0.24003834	-0.06840378	-0.2627132	-0.025554517	-0.13304362	-0.14871502	-0.236191	-0.18818887	-0.019502051	-0.25665823	-0.11202999	-0.3303358	0.052575737	-0.056868758	-0.119556986	-0.18418218	-0.07589315	-0.38116238	-0.089839466	-0.21320143	-0.07589367	-0.122633316	-0.36789426	-0.14797598	-0.03613246	-0.06781509	-0.66668034	-0.16182892	-0.16494651	3.1761122	-0.7517482	-0.23795582	-0.3198756	-0.094695136	-0.59520715	-0.28781635	-0.33841005	-0.042804264	-0.3317339	-0.5148837	-0.7190571	1.1467067	-0.8730369	0.09575707	1	2	1	14706.55897436	6013.18461538
91719	-0.13442637	-0.06840378	-0.2627132	-0.025554517	-0.13304362	0.052538313	0.0479325	0.03442862	-0.019502051	-0.25665823	-0.11202999	0.8110616	2.776459	-0.056868758	0.21847698	-0.18418218	-0.07589315	0.049933653	-0.089839466	-0.21320143	-0.07589367	-0.122633316	-0.36789426	-0.14797598	-0.03613246	-0.06781509	0.115425415	-0.16182892	-0.16494651	-0.37106177	0.1542982	-0.23795582	-0.31398314	-0.10821687	0.21422975	-0.4509727	-0.26452592	-0.042804264	-0.3317339	-0.57410574	-0.4789297	-0.5539419	-0.5664887	-0.87509996	5	1	4	14707.65801887	7635.57075472
91720	-0.21663636	-0.06840378	-0.2627132	-0.025554517	-0.13304362	-0.14871502	0.7319694	0.28297603	-0.019502051	-0.2132365	-0.11202999	0.115440995	0.1844551	-0.056868758	-0.119556986	-0.18418218	-0.07589315	0.061395507	-0.089839466	-0.21320143	-0.07589367	-0.122633316	-0.36789426	0.6484266	-0.03613246	-0.06781509	0.06468993	-0.16182892	-0.16494651	-0.37751374	0.044009008	-0.23795582	-0.3844074	-0.068277866	0.39285013	-0.4509727	-0.33817524	-0.042804264	-0.3317339	-0.57410574	-0.39376476	-0.36816034	-0.5210871	-0.864609	17	7	4	14709.25257732	7974.95360825
91721	-0.22728607	-0.06840378	2.0200284	-0.025554517	0.31751922	-0.14871502	-0.236191	-0.18009967	-0.019502051	-0.036136687	-0.11202999	-0.3303358	-0.1950954	-0.056868758	-0.119556986	-0.18418218	-0.07589315	-0.38116238	-0.089839466	-0.21320143	-0.07589367	-0.122633316	-0.15220028	-0.14797598	-0.03613246	-0.06781509	0.14435388	-0.16182892	-0.16494651	-0.37209854	-0.3230049	-0.23238958	0.24994919	-0.11962693	0.5392744	-0.31972265	-0.0937001	-0.042804264	0.037832305	-0.2360738	-0.5332551	-0.43277666	-0.17192699	0.07440145	4	1	9	14705.88535032	3934.22292994
91722	0.65288174	5.558289	-0.2627132	-0.025554517	-0.13304362	7.224293	-0.236191	1.6147732	-0.019502051	1.6180604	-0.11202999	0.28562325	-0.073116764	-0.056868758	-0.119556986	-0.18418218	-0.07589315	0.14056139	-0.089839466	12.80962	-0.07589367	0.04069675	7.2199807	1.7731237	-0.03613246	21.897984	0.59942424	-0.16182892	0.112116456	-0.37751374	-0.68657196	-0.024776407	-0.3401355	-0.11962693	0.17745054	-0.3175794	-0.31775662	-0.042804264	-0.3251503	-0.5250188	-0.6107704	-0.6021933	-0.6865148	-0.5588313	22	7	29	14713.53187251	4143.60956175
91724	-0.14024271	-0.06840378	0.45291692	-0.025554517	-0.13304362	-0.14871502	-0.18133424	-0.08385606	-0.019502051	-0.194588	-0.11202999	0.45138338	1.2798202	-0.056868758	0.18082984	-0.18418218	-0.07589315	-0.006393162	-0.089839466	-0.21320143	-0.07589367	-0.122633316	-0.21688882	-0.14797598	-0.03613246	-0.06781509	0.07497832	-0.16182892	-0.16494651	-0.36616272	-0.6000019	-0.23795582	-0.39630127	-0.07142256	0.14714058	-0.44975308	-0.33841005	-0.042804264	-0.22555244	-0.4676989	-0.65420383	-0.61130387	-0.6738473	-0.73164237	5	7	4	14712.04355717	5110.73321234
91725	-0.24003834	-0.06840378	-0.2627132	-0.025554517	-0.13304362	-0.14871502	-0.236191	-0.21306889	-0.019502051	-0.25665823	-0.11202999	0.25439996	0.094058	-0.056868758	-0.119556986	-0.18418218	-0.07589315	-0.13098411	-0.089839466	-0.21320143	-0.07589367	-0.122633316	-0.3413696	-0.14797598	-0.03613246	-0.06781509	0.03840213	-0.16182892	-0.16494651	-0.37751374	-0.2537158	-0.23795582	-0.36397558	0.048157733	-0.37548125	-0.4509727	-0.24640542	-0.042804264	-0.3317339	-0.5660412	-0.5325696	-0.60146856	-0.5632811	-0.85660833	5	1	4	14715.65789474	5231.49122807
91726	-0.24003834	-0.06840378	-0.2627132	-0.025554517	-0.13304362	-0.11656399	-0.21691811	-0.14532597	-0.019502051	-0.18113436	-0.11202999	0.69174474	0.6978903	-0.056868758	0.13092668	-0.18418218	-0.07589315	0.27968007	-0.089839466	-0.21320143	-0.07589367	-0.122633316	-0.259275	-0.14797598	-0.03613246	-0.06781509	-0.018284248	-0.16182892	-0.16494651	-0.33384067	-0.6866153	-0.23795582	-0.39184687	-0.07488688	-0.15801132	-0.4509727	0.28951034	-0.042804264	-0.3317339	-0.57024574	-0.7092569	-0.60504025	-0.9073986	-0.8378035	5	5	4	14697.45888594	6269.14456233
91727	-0.24003834	-0.06840378	-0.2627132	-0.025554517	-0.13304362	-0.14871502	-0.236191	-0.24399534	-0.019502051	0.06720332	-0.11202999	-0.3303358	-0.1950954	-0.056868758	-0.119556986	-0.18418218	-0.07589315	-0.38116238	-0.089839466	-0.21320143	-0.07589367	-0.122633316	-0.36789426	-0.14797598	-0.03613246	-0.06781509	-0.68745315	-0.16182892	-0.16494651	4.17283	-0.9341055	-0.23795582	-0.2805351	-0.11962693	-0.4025778	1.3091089	-0.334579	-0.042804264	-0.17517826	0.29793045	-0.6518474	3.1337912	-0.6632318	1.656752	1	2	3	14713.03040541	8527.87837838
91728	-0.24003834	-0.06840378	-0.2627132	-0.025554517	-0.13304362	-0.14871502	1.4313296	0.07884006	-0.019502051	-0.25665823	-0.11202999	0.6621193	0.37168276	-0.056868758	-0.119556986	-0.18418218	-0.07589315	0.057595555	-0.089839466	-0.21320143	-0.07589367	-0.122633316	-0.36789426	-0.14797598	-0.03613246	-0.06781509	-0.16718437	-0.16182892	-0.16494651	-0.37751374	0.5820085	-0.23795582	-0.20734169	0.34484613	1.8384562	-0.4509727	-0.33621633	-0.042804264	-0.293252	-0.32696882	0.27542356	-0.008943983	0.32944945	-0.8086762	5	7	4	14707.2875	8877.92083333
91729	-0.24003834	-0.06840378	-0.21564521	-0.025554517	-0.13304362	-0.14871502	-0.236191	-0.12357894	-0.019502051	0.17292744	-0.11202999	4.644358	1.2161924	-0.056868758	0.25765586	-0.18418218	-0.07589315	0.6750948	-0.089839466	-0.21320143	-0.07589367	-0.122633316	-0.21346632	-0.14797598	-0.03613246	-0.06781509	0.30896842	-0.16182892	-0.16494651	-0.20402296	-0.42840925	-0.23795582	-0.42981753	-0.08637698	-0.003021764	-0.4509727	-0.3383057	-0.042804264	-0.3317339	-0.57410574	-0.69881845	-0.61149395	-0.7649586	-0.85892224	5	7	4	14706.75945017	4934.15120275
91730	-0.24003834	-0.06840378	0.28213447	-0.025554517	-0.13304362	-0.14871502	-0.236191	0.039983436	-0.019502051	-0.25665823	-0.11202999	-0.24134292	-0.1950954	-0.056868758	-0.119556986	-0.18418218	-0.07589315	-0.27704072	-0.089839466	-0.21320143	-0.07589367	-0.122633316	-0.33704144	-0.14797598	-0.03613246	-0.06781509	-0.41594172	-0.16182892	-0.16494651	-0.34615672	-0.8171612	-0.23795582	-0.46143597	-0.11962693	-0.4306298	-0.4509727	-0.33821	-0.042804264	-0.3317339	-0.57410574	-0.7481548	0.16586292	-0.85786664	-0.76332116	0	2	1	14714.98814229	5426.98418972
91731	-0.24003834	-0.06840378	-0.2627132	-0.025554517	-0.13304362	-0.14871502	-0.21453309	-0.1481469	-0.019502051	0.090500176	-0.11202999	0.31989712	0.23556162	-0.056868758	0.033136915	-0.18418218	-0.07589315	0.12720387	-0.089839466	-0.21320143	-0.07589367	-0.122633316	-0.35444584	-0.14797598	-0.03613246	-0.06781509	0.0965657	-0.16182892	-0.16494651	-0.35278782	-0.6351497	-0.23795582	-0.4120226	0.00819434	-0.3629841	-0.25483763	-0.32484838	-0.042804264	0.1671301	-0.48505157	-0.69336474	-0.60266876	-0.86172354	-0.5078167	5	1	4	14729.17884615	5771.27980769
91732	-0.24003834	-0.06840378	-0.2627132	-0.025554517	-0.13304362	0.84789556	-0.236191	-0.24399534	-0.019502051	-0.25665823	-0.11202999	-0.3303358	-0.1950954	-0.056868758	-0.119556986	-0.18418218	-0.07589315	-0.38116238	-0.089839466	-0.21320143	-0.07589367	-0.122633316	-0.36789426	-0.14797598	-0.03613246	-0.06781509	-0.5674915	-0.16182892	-0.16494651	2.9207408	-0.9291405	-0.22436184	-0.30270275	-0.11962693	0.027269147	4.3644376	-0.33166006	-0.042804264	0.06660217	3.671368	-0.5352203	3.7288527	-0.54293925	3.8621686	1	6	3	14708.56944444	8588.97222222
91733	1.1403353	-0.06840378	-0.021268373	-0.025554517	0.22738819	0.9234133	-0.236191	0.5352559	-0.019502051	0.48929092	-0.11202999	-0.29659164	-0.034800965	-0.056868758	0.11227792	-0.18418218	-0.07589315	-0.38116238	-0.089839466	0.18729131	-0.07589367	1.2719725	1.4019504	-0.14797598	-0.03613246	-0.06781509	2.44523	-0.16182892	-0.16494651	-0.3358514	0.33091235	-0.23795582	-0.114993066	-0.11962693	-0.3789464	-0.4503128	-0.2738019	-0.042804264	-0.3127569	-0.47626042	-0.42329305	-0.58625025	-0.70187515	-0.7629765	7	1	6	14703.38768719	2798.33777038
91734	1.4779382	-0.06840378	-0.2627132	-0.025554517	0.26449096	-0.14871502	0.1192855	0.1581355	-0.019502051	-0.25665823	-0.11202999	4.8048167	0.57759047	-0.056868758	-0.119556986	-0.18418218	-0.07589315	0.5010861	-0.089839466	2.044478	-0.07589367	-0.122633316	3.0036254	-0.14797598	-0.03613246	-0.06781509	3.1143405	0.849891	-0.16494651	-0.37751374	-0.27507412	-0.23483834	-0.4287701	-0.11962693	-0.42310518	-0.43676636	-0.33841005	-0.042804264	-0.32124308	-0.51801056	-0.74650484	-0.6157496	-0.9492521	-0.028862506	13	0	20	14710.17721519	3737.35759494
91735	-0.24003834	-0.06840378	-0.2627132	-0.025554517	-0.13304362	-0.14871502	-0.236191	-0.17266797	-0.019502051	-0.25665823	-0.11202999	-0.3303358	-0.1950954	-0.056868758	-0.119556986	-0.18418218	-0.07589315	-0.38116238	-0.089839466	-0.21320143	-0.07589367	-0.122633316	0.22277792	-0.14797598	-0.03613246	-0.06781509	0.47620726	-0.16182892	0.95723164	0.2995257	-0.87914836	-0.23408045	-0.42076254	-0.11962693	-0.6154285	-0.3053407	-0.3322363	-0.042804264	0.31523895	-0.07466175	-0.7573073	0.11035904	-0.9237538	0.46917295	8	2	15	14705.1097561	4071.96341463
91736	-0.24003834	-0.06840378	-0.18341523	-0.025554517	-0.13304362	-0.14871502	-0.236191	-0.1406107	-0.019502051	-0.25665823	-0.11202999	1.5272071	0.5250254	-0.056868758	1.9279298	-0.18418218	-0.07589315	1.110587	-0.089839466	-0.21320143	-0.07589367	-0.122633316	-0.1999244	0.19848403	-0.03613246	-0.06781509	2.2167501	-0.16182892	-0.16494651	-0.37751374	-0.5546353	-0.23795582	-0.22815828	-0.0835245	0.23592782	-0.3154639	-0.33815396	-0.042804264	-0.33134165	-0.5202588	-0.6578052	-0.6139399	-0.90491235	-0.62738335	5	7	4	14709.25595238	4956.18154762
91737	-0.24003834	-0.06840378	-0.2627132	-0.025554517	0.8696173	-0.14871502	-0.12556995	-0.20880447	-0.019502051	-0.25665823	-0.11202999	0.2699097	0.26222897	-0.056868758	0.33570758	-0.18418218	0.05788795	0.44621247	-0.089839466	-0.21320143	-0.07589367	-0.122633316	-0.36789426	0.28701866	-0.03613246	-0.06781509	-0.20924057	-0.16182892	-0.16494651	-0.36901572	-0.53018177	-0.23795582	-0.19085827	-0.05482569	0.2828866	-0.4509727	-0.24529383	-0.042804264	-0.3317339	-0.53642505	-0.6984028	-0.5615168	-0.9406985	-0.8325954	2	7	4	14710.43820225	6753.26966292
91738	-0.24003834	-0.06840378	-0.17386839	-0.025554517	-0.13304362	0.14486513	1.9103261	0.29152322	-0.019502051	-0.22243129	-0.11202999	-0.089679986	2.4083662	-0.056868758	-0.119556986	-0.18418218	0.009269536	-0.08160687	-0.089839466	-0.21320143	-0.07589367	0.43429685	-0.3027649	-0.14797598	-0.03613246	-0.06781509	0.1589756	-0.16182892	-0.16494651	-0.34179616	0.5409547	-0.23795582	-0.22904174	0.18957618	3.436384	-0.449745	-0.32610825	-0.042804264	-0.009139855	-0.50553167	-0.091429375	0.28169614	0.70338297	-0.76358193	5	7	4	14715.39053254	8778
91739	0.5556717	-0.06840378	-0.2627132	-0.025554517	-0.13304362	-0.14871502	0.8361296	-0.02280035	-0.019502051	-0.25665823	-0.11202999	0.85579973	1.9534689	-0.056868758	-0.03307073	-0.18418218	-0.07589315	-0.08741051	-0.089839466	-0.21320143	-0.07589367	-0.122633316	-0.36789426	-0.14797598	-0.03613246	-0.06781509	0.18273062	-0.16182892	-0.16494651	-0.37751374	-0.44261223	-0.23795582	-0.25300577	0.08333919	1.0507787	-0.4509727	-0.1193541	-0.042804264	-0.3317339	-0.55908614	-0.6583169	-0.5653527	-0.66058975	-0.743285	5	7	4	14710.98578199	4726.69194313
91740	-0.24003834	-0.06840378	-0.2627132	-0.025554517	-0.13304362	-0.14871502	-0.236191	-0.1532324	-0.019502051	-0.25665823	-0.11202999	3.8834386	0.040253054	-0.056868758	0.44863352	-0.18418218	-0.07589315	1.4152125	-0.089839466	-0.21320143	-0.07589367	-0.122633316	-0.36789426	0.76238096	-0.03613246	-0.06781509	-0.36976713	-0.16182892	-0.16494651	-0.37751374	-0.7168297	-0.23795582	-0.25485116	-0.06040298	0.19361603	-0.4509727	-0.33805746	-0.042804264	-0.3317339	-0.5528807	-0.6185663	-0.5984374	-0.9183938	-0.69806665	5	7	4	14709.99004975	5390.67661692
91741	-0.016047962	-0.06840378	-0.24113297	-0.025554517	-0.13304362	-0.14871502	0.04995003	0.009287952	-0.019502051	-0.25665823	-0.11202999	5.4546285	2.752003	-0.056868758	1.7149955	-0.18418218	-0.07589315	0.6183977	-0.089839466	-0.21320143	-0.07589367	-0.122633316	-0.13142909	-0.14797598	-0.03613246	-0.06781509	2.269127	-0.16182892	-0.16494651	-0.3609241	-0.4181815	-0.23795582	-0.39463928	-0.014963289	-0.23940653	-0.4509727	-0.33833182	-0.042804264	-0.3317339	-0.57140166	-0.6804384	-0.60262835	-0.67569184	-0.8032607	5	1	4	14711.10309278	5508.96907216
91742	-0.24003834	-0.06840378	-0.2627132	-0.025554517	-0.13304362	-0.14871502	-0.236191	-0.24399534	-0.019502051	-0.25665823	-0.11202999	-0.3303358	-0.1950954	-0.056868758	-0.119556986	-0.18418218	-0.07589315	-0.38116238	-0.089839466	-0.21320143	-0.07589367	-0.122633316	-0.36789426	-0.14797598	-0.03613246	-0.06781509	-0.30690753	-0.16182892	-0.16494651	-0.37751374	-0.9210229	-0.23795582	-0.36931917	-0.103408016	-1.1838592	-0.4509727	4.7176414	-0.042804264	-0.3317339	-0.57410574	-0.8206439	-0.6151044	-0.93486154	-0.8200137	0	5	10	14709.98412698	6192.02380952
91743	0.06647485	-0.06840378	-0.000029126617	-0.025554517	-0.13304362	0.14671426	4.5107346	0.7651356	-0.019502051	0.08608966	-0.11202999	3.9367192	3.0749555	-0.056868758	-0.021024927	-0.18418218	-0.07589315	0.61390233	6.4553475	-0.21320143	-0.07589367	-0.122633316	-0.36789426	2.0054913	-0.03613246	-0.06781509	1.2868109	-0.04255691	7.194022	-0.2948794	1.0585034	-0.23795582	0.09937693	0.31467506	1.7796162	-0.4509727	0.5145313	-0.042804264	-0.31185657	-0.26864034	0.49376595	-0.10482978	0.8684933	-0.73077023	8	7	15	14710.95577396	9325.12776413
91744	-0.24003834	-0.06840378	-0.2627132	-0.025554517	-0.13304362	-0.14871502	-0.236191	-0.08065875	-0.019502051	-0.25665823	-0.11202999	-0.3303358	-0.1950954	-0.056868758	-0.119556986	-0.18418218	-0.07589315	-0.37485492	-0.089839466	-0.21320143	-0.07589367	-0.122633316	-0.27523416	-0.14797598	-0.03613246	-0.06781509	0.53183866	-0.16182892	-0.16494651	-0.34126496	-0.2611814	-0.23795582	-0.33739713	-0.11962693	0.39576754	-0.4509727	-0.32723036	-0.042804264	-0.3317339	-0.5548426	-0.65824646	0.8457947	-0.90805864	-0.78568393	3	2	1	14707.89322917	2418.78385417
91746	-0.24003834	-0.06840378	-0.2627132	-0.025554517	-0.13304362	-0.14871502	-0.236191	-0.2268249	-0.019502051	-0.25665823	-0.11202999	-0.3303358	-0.1950954	-0.056868758	-0.119556986	-0.18418218	-0.07589315	-0.38116238	-0.089839466	-0.21320143	-0.07589367	-0.122633316	-0.36789426	-0.14797598	-0.03613246	-0.06781509	-0.69192797	-0.16182892	-0.16494651	5.1722875	-0.94381475	-0.20520137	-0.40605718	-0.11959104	-0.4323653	0.34347215	-0.2293829	-0.03851677	0.03286505	0.3819534	-0.7891853	1.6778302	-0.8315798	0.5761558	1	2	3	14708.82228916	4242.47891566
91748	-0.24003834	-0.06840378	-0.2627132	-0.025554517	-0.13304362	-0.14871502	-0.236191	0.028328173	-0.019502051	-0.25665823	-0.11202999	0.0818755	0.0799983	-0.056868758	-0.119556986	-0.18418218	-0.07589315	0.3812024	-0.089839466	-0.21320143	-0.07589367	-0.122633316	-0.36789426	-0.14797598	-0.03613246	-0.06781509	0.63950485	-0.16182892	-0.16494651	-0.37751374	-0.37667903	-0.23795582	-0.34933996	0.13497432	0.28525788	0.11745186	-0.3366492	-0.042804264	-0.16385989	-0.3874568	-0.56855106	-0.5750179	-0.776002	0.39366195	5	1	4	14710.92236025	5271.22670807
91749	-0.15996037	-0.06840378	-0.19068123	-0.025554517	-0.13304362	-0.14871502	-0.036278825	-0.10835004	-0.019502051	-0.25665823	-0.11202999	0.015518865	5.539986	-0.056868758	0.90274954	-0.18418218	-0.07589315	0.14600666	-0.089839466	-0.21320143	-0.07589367	-0.122633316	0.209882	-0.14797598	-0.03613246	-0.06781509	0.56482047	-0.16182892	-0.16494651	-0.37751374	-0.58699846	-0.23795582	-0.3984604	-0.11946235	-0.17662	-0.4509727	-0.33841005	-0.042804264	-0.3317339	-0.57410574	-0.77824867	-0.6196275	-0.9370412	-0.84803635	21	0	4	14710.08287293	5477.69889503
91750	-0.24003834	-0.06840378	-0.09514885	-0.025554517	-0.13304362	-0.09265243	0.01119137	-0.16743684	-0.019502051	-0.0102571035	-0.11202999	-0.3303358	-0.1950954	-0.056868758	0.048625227	-0.18418218	-0.07589315	-0.37498805	-0.089839466	-0.21320143	-0.07589367	-0.122633316	-0.36789426	-0.14797598	-0.03613246	-0.06781509	-0.66224396	-0.16182892	-0.16494651	-0.36127245	-0.9085325	-0.23795582	-0.42738995	-0.071478404	-1.0452024	-0.4509727	0.6884469	-0.042804264	-0.3317339	-0.57410574	-0.79971665	-0.6129217	-0.90001434	-0.8742592	17	5	10	14711.40899358	6252.36616702
91751	-0.24003834	-0.06840378	0.27871463	-0.025554517	-0.13304362	-0.14871502	-0.15082501	-0.11651197	-0.019502051	-0.25665823	-0.11202999	-0.3303358	0.52850854	-0.056868758	-0.119556986	-0.18418218	-0.07589315	-0.32902837	-0.089839466	-0.21320143	-0.07589367	-0.122633316	-0.36789426	-0.14797598	-0.03613246	-0.06781509	-0.6543972	-0.16182892	-0.16494651	-0.36216748	-0.6003813	-0.23795582	-0.23810865	0.09998953	-0.62443525	-0.4471194	0.50560063	-0.042804264	-0.3317339	-0.5690786	-0.6795863	-0.55824614	-0.8071044	-0.84264755	0	5	10	14713.59192825	6651.02242152
91752	-0.24003834	-0.06840378	0.44894233	-0.025554517	-0.13304362	-0.14871502	1.2508271	0.26711968	-0.019502051	-0.25665823	-0.11202999	1.2720405	-0.1950954	-0.056868758	-0.119556986	-0.18418218	-0.07589315	0.4109442	-0.089839466	-0.21320143	-0.07589367	-0.122633316	-0.36789426	-0.14797598	-0.03613246	-0.06781509	0.91351473	-0.16182892	1.1440296	-0.29762346	1.547326	-0.23795582	0.15767148	0.47298658	2.60148	-0.4413899	0.259054	-0.042804264	0.20449997	-0.4118328	0.54257417	0.1527296	1.2437038	-0.58067304	5	7	4	14711.68493151	9167.35958904
91753	-0.24003834	-0.06840378	0.8376772	-0.025554517	0.70407796	-0.14871502	-0.236191	-0.16942838	-0.019502051	-0.25665823	-0.11202999	-0.3303358	-0.1950954	-0.056868758	-0.119556986	-0.18418218	-0.07589315	-0.38116238	-0.089839466	-0.21320143	-0.07589367	-0.122633316	-0.36789426	-0.14797598	-0.03613246	-0.06781509	-0.16241942	-0.16182892	-0.16494651	-0.37751374	-0.40768823	-0.23795582	3.2683158	-0.11962693	-0.49285504	-0.4509727	-0.31594592	-0.042804264	-0.3317339	-0.5656188	-0.6886385	-0.6043187	-0.8495948	-0.8576639	4	10	12	14709.40540541	2135.2039312
91754	-0.24003834	-0.06840378	-0.2627132	-0.025554517	-0.13304362	-0.14871502	-0.236191	-0.1919904	-0.019502051	-0.25665823	-0.11202999	-0.3303358	-0.1950954	-0.056868758	-0.119556986	-0.18418218	-0.07589315	-0.38116238	-0.089839466	-0.21320143	-0.07589367	-0.122633316	-0.36789426	-0.14797598	-0.03613246	-0.06781509	-0.7258589	-0.16182892	-0.16494651	-0.37751374	-0.9208378	-0.12766123	-0.31022495	-0.11962693	-0.73747224	-0.4509727	0.0679935	-0.042804264	-0.3317339	-0.5739952	-0.80702853	-0.603176	-0.90848655	-0.83632493	0	5	10	14713.73846154	3803.43076923
91755	-0.24003834	-0.06840378	-0.2627132	-0.025554517	-0.13304362	-0.14871502	-0.236191	-0.24399534	-0.019502051	-0.25665823	-0.11202999	-0.3303358	-0.1950954	-0.056868758	-0.119556986	-0.18418218	-0.07589315	-0.38116238	-0.089839466	-0.21320143	-0.07589367	-0.122633316	-0.36789426	-0.14797598	-0.03613246	-0.06781509	-0.7258589	-0.16182892	-0.16494651	-0.37751374	-0.8695675	-0.23795582	-0.30645564	-0.11111555	-0.991181	0.24750355	0.30416843	-0.042804264	1.5377825	-0.042421423	-0.7951495	-0.6094228	-0.9438949	0.3144936	0	6	3	14713.94897959	5816.07142857
91756	-0.24003834	-0.06840378	-0.2627132	-0.025554517	-0.13304362	-0.14871502	0.07773573	-0.091628835	-0.019502051	-0.25665823	-0.11202999	-0.3303358	0.16967195	-0.056868758	-0.119556986	-0.18418218	-0.07589315	-0.1772545	-0.089839466	-0.21320143	-0.07589367	-0.050556738	-0.36789426	-0.14797598	-0.03613246	-0.06781509	-0.33227053	-0.16182892	-0.16494651	-0.34217125	-0.15785693	-0.23795582	-0.31502342	-0.087034576	-0.49528125	-0.4509727	-0.33841005	-0.042804264	-0.3295085	-0.55200446	-0.5006465	-0.5707815	-0.81557214	-0.770724	0	1	7	14714.06271777	7136.47038328
91757	-0.05048517	-0.06840378	0.030519476	-0.025554517	-0.13304362	-0.14871502	2.2163053	0.024210203	-0.019502051	-0.25665823	-0.11202999	3.4765508	0.9127844	-0.056868758	1.3794789	-0.18418218	-0.07589315	1.4835157	-0.089839466	-0.21320143	-0.07589367	-0.122633316	0.095020086	-0.14797598	-0.03613246	-0.06781509	1.5470945	-0.16182892	-0.16494651	-0.2776422	-0.121385105	-0.23795582	-0.22589983	-0.09091261	0.92136973	-0.4509727	-0.3381635	-0.042804264	-0.3317339	-0.568354	-0.5255558	-0.547172	-0.6094185	-0.8001891	5	7	4	14713.51002865	7286.06590258
91758	-0.24003834	-0.06840378	-0.2627132	-0.025554517	-0.13304362	-0.14871502	-0.236191	-0.22284652	-0.019502051	-0.14268896	-0.11202999	-0.3303358	-0.1950954	-0.056868758	-0.119556986	-0.18418218	-0.07589315	-0.34226468	-0.089839466	-0.21320143	-0.07589367	-0.122633316	-0.36789426	-0.14797598	-0.03613246	-0.06781509	-0.6384257	-0.16182892	-0.16494651	0.798496	-0.24163985	-0.23795582	-0.113445595	0.6679733	-0.056708906	-0.29059523	-0.120423906	-0.042804264	0.30465296	-0.347058	-0.2847693	1.1944153	-0.14057477	-0.51837254	1	2	1	14702.56372549	7902.40359477
91759	-0.24003834	-0.06840378	0.26507506	-0.025554517	-0.13304362	-0.016048023	0.44286194	0.03192622	-0.019502051	0.19093554	-0.11202999	1.6372522	0.0446544	-0.056868758	-0.119556986	-0.18418218	-0.048553273	0.17595136	-0.089839466	-0.21320143	-0.07589367	-0.122633316	-0.36789426	-0.058534298	17.964289	-0.06781509	-0.029138956	-0.16182892	-0.16494651	0.7356064	0.05764697	-0.23795582	-0.29523197	0.006690826	0.72743016	-0.4509727	-0.33614326	-0.042804264	-0.3317339	-0.57264286	-0.26204664	1.1694386	-0.10188617	-0.7785985	26	2	30	14706.74502488	7950.53233831
91760	0.018529035	0.95269924	-0.2627132	-0.025554517	-0.13304362	0.050972313	-0.236191	1.0058838	-0.019502051	-0.25665823	-0.11202999	-0.27323407	1.3861536	-0.056868758	-0.119556986	-0.18418218	-0.07589315	-0.38116238	-0.089839466	0.29788187	-0.07589367	-0.122633316	1.9283843	0.89285856	-0.03613246	-0.06781509	0.35553494	-0.16182892	-0.16494651	-0.37751374	-0.16760965	-0.23795582	-0.03705887	-0.11962693	-0.35016835	-0.4509727	-0.17517382	-0.042804264	-0.3317339	-0.4716226	-0.6010433	-0.5800943	-0.8773286	-0.8041887	9	1	6	14705.57288136	2953.24237288
91761	-0.11350758	-0.06840378	7.3578196	-0.025554517	-0.13304362	-0.14871502	-0.236191	-0.16528231	-0.019502051	-0.25665823	-0.11202999	-0.3303358	-0.1950954	-0.056868758	-0.119556986	-0.18418218	-0.07589315	-0.38116238	-0.089839466	-0.21320143	-0.07589367	-0.122633316	-0.36789426	-0.14797598	-0.03613246	-0.06781509	-0.58091927	-0.16182892	-0.16494651	-0.37751374	-0.71680105	-0.23795582	-0.29898584	-0.11962693	0.010799377	-0.29262745	-0.08034009	-0.042804264	-0.25827548	-0.042923894	-0.5198315	0.62658733	-0.46318328	-0.3702241	4	2	9	14710.81264637	3013.79625293
91762	-0.10474476	-0.06840378	-0.2627132	-0.025554517	-0.13304362	-0.14871502	-0.10633264	-0.22989884	-0.019502051	-0.10924145	-0.11202999	0.7204408	2.4792414	-0.056868758	0.9726684	-0.18418218	-0.07589315	1.3872843	-0.089839466	-0.21320143	-0.07589367	-0.122633316	-0.011634239	-0.14797598	-0.03613246	-0.06781509	0.8143569	-0.16182892	-0.16494651	-0.35381806	-0.35288805	-0.23795582	-0.38103643	0.010909555	0.46573994	-0.4509727	-0.33726564	-0.042804264	-0.3317339	-0.5733604	-0.6029275	-0.57230824	-0.6452214	-0.7873716	5	7	4	14715.74734043	4834.27925532
91763	-0.24003834	-0.06840378	-0.2627132	-0.025554517	-0.13304362	-0.14871502	-0.11435556	-0.17727849	-0.019502051	-0.25665823	-0.11202999	-0.3303358	3.5349855	-0.056868758	0.5854049	-0.18418218	-0.07589315	1.3571451	-0.089839466	-0.21320143	-0.07589367	-0.122633316	-0.2703792	-0.14797598	-0.03613246	-0.06781509	-0.16098028	-0.16182892	-0.16494651	-0.37035337	-0.094769515	-0.23795582	-0.09965984	0.2655339	0.095261775	-0.4509727	-0.3326362	-0.042804264	-0.3317339	-0.57087445	-0.52992684	-0.5619852	-0.6378757	-0.85136527	5	7	4	14710.93442623	6574.33255269
91764	-0.24003834	-0.06840378	-0.2627132	-0.025554517	-0.13304362	-0.14871502	-0.026328646	0.04319189	-0.019502051	-0.25665823	-0.11202999	1.9507436	0.16179009	-0.056868758	0.77776754	-0.18418218	-0.07589315	1.2108276	-0.089839466	-0.21320143	-0.07589367	-0.122633316	-0.32958356	-0.14797598	-0.03613246	-0.06781509	-0.029375307	-0.16182892	-0.16494651	-0.35033983	-0.29937398	-0.23795582	-0.3603153	-0.06860618	0.504949	-0.4509727	-0.33841005	-0.042804264	-0.3317339	-0.49450383	-0.6499504	-0.6054991	-0.84012693	-0.78721994	5	7	4	14712.49492386	6726.41624365
91765	-0.24003834	-0.06840378	0.102484755	-0.025554517	-0.13304362	0.10813937	0.3006191	-0.0973644	-0.019502051	-0.25665823	-0.11202999	-0.29107222	-0.017681949	-0.056868758	-0.119556986	-0.18418218	-0.07589315	-0.21291843	-0.089839466	-0.21320143	-0.07589367	-0.122633316	-0.36789426	-0.14797598	-0.03613246	-0.06781509	-0.4802975	-0.16182892	-0.16494651	-0.37751374	0.28510293	-0.23795582	-0.13400246	1.3318411	0.8773044	-0.45	-0.3335347	-0.042804264	-0.21707332	-0.3673967	0.09871662	0.41814274	0.48710597	-0.7988986	17	7	4	14715.21560575	8737.63039014
91766	-0.24003834	-0.06840378	0.06921198	-0.025554517	-0.13304362	-0.14871502	-0.236191	-0.12289868	-0.019502051	-0.25665823	-0.11202999	-0.27873197	-0.1950954	-0.056868758	-0.119556986	-0.18418218	1.0897223	-0.3005736	-0.089839466	-0.21320143	-0.07589367	-0.122633316	-0.11446072	0.19315958	-0.03613246	-0.06781509	0.25443122	-0.16182892	-0.16494651	-0.37751374	0.22889346	-0.23795582	-0.09111631	-0.11962693	0.9217094	-0.44401494	-0.33836412	-0.042804264	-0.29429165	-0.24456884	-0.5260402	-0.53003836	-0.6314843	-0.50830835	16	1	7	14717.37023593	3117.38475499
91767	-0.20536444	-0.06840378	-0.20270005	-0.025554517	-0.13304362	-0.14871502	-0.236191	-0.13101597	-0.019502051	-0.129989	-0.11202999	1.0413773	0.847163	-0.056868758	1.1425198	-0.18418218	-0.07589315	0.7458426	-0.089839466	-0.21320143	-0.07589367	-0.122633316	-0.3577255	-0.14797598	-0.03613246	-0.06781509	0.21874888	-0.16182892	-0.16494651	-0.3254235	-0.5563396	-0.23795582	-0.21178856	0.1217148	-0.09910674	-0.45021787	-0.3383257	-0.042804264	-0.32964996	-0.5520901	-0.66758746	-0.60569376	-0.8278362	-0.7124816	5	7	4	14717.45925926	5730.9462963
91768	0.3429147	-0.06840378	-0.2627132	-0.025554517	-0.13304362	-0.14871502	-0.236191	-0.24399534	-0.019502051	0.26983026	-0.11202999	-0.3303358	-0.1950954	-0.056868758	-0.119556986	-0.18418218	-0.07589315	-0.38116238	-0.089839466	-0.21320143	-0.07589367	-0.122633316	-0.36789426	-0.14797598	-0.03613246	-0.06781509	-0.5300278	-0.16182892	-0.16494651	-0.37751374	-0.8392297	-0.23795582	-0.466466	-0.11893947	-1.0429785	-0.4509727	2.0012531	-0.042804264	-0.3317339	-0.57355297	-0.8095194	-0.60911953	-0.9298033	-0.8581131	0	5	10	14714.60576923	6305.88461538
91769	0.5972355	-0.06840378	-0.2627132	-0.025554517	-0.13304362	-0.14871502	0.28991577	0.8399242	-0.019502051	-0.25665823	-0.11202999	2.6619163	0.36685574	-0.056868758	-0.119556986	-0.18418218	-0.07589315	-0.27878588	-0.089839466	-0.21320143	-0.07589367	-0.122633316	-0.36789426	-0.14797598	-0.03613246	-0.06781509	0.56270236	-0.16182892	-0.16494651	-0.32214022	0.4936318	-0.23795582	-0.27285087	0.06472104	1.5244876	-0.34023473	-0.33782804	-0.042804264	-0.25889915	-0.464509	-0.18903713	-0.321305	0.45320314	-0.5656103	5	7	4	14714.87201735	7800.56182213
91770	-0.24003834	-0.06840378	-0.2627132	-0.025554517	0.31044656	-0.14871502	-0.236191	-0.1217942	-0.019502051	-0.25665823	-0.11202999	-0.3303358	-0.1950954	-0.056868758	-0.119556986	-0.18418218	-0.07589315	-0.38116238	-0.089839466	-0.21320143	-0.07589367	0.007092298	-0.060054354	-0.14797598	-0.03613246	-0.06781509	0.05894768	-0.16182892	-0.16494651	-0.37751374	-0.45964247	-0.23795582	3.1235695	-0.11962693	-0.38712576	-0.4495723	-0.33837578	-0.042804264	-0.32719758	0.1744736	-0.56801724	-0.58952594	-0.81620073	-0.21586491	10	10	12	14713.73559322	2743.4779661
91771	0.5142826	0.09630271	-0.13346063	-0.025554517	-0.13304362	1.943531	-0.21408974	0.9415631	-0.019502051	-0.25665823	-0.11202999	0.09426558	0.34677273	-0.056868758	-0.08476216	-0.18418218	-0.06317781	-0.1545588	-0.089839466	2.4779577	-0.07589367	-0.010787586	4.07299	-0.05110642	-0.03613246	-0.06781509	2.5763268	-0.16182892	-0.16494651	-0.37751374	-0.11272092	-0.23795582	-0.29760706	-0.11962693	-0.26233858	-0.44867092	-0.33358374	-0.042804264	-0.32505408	-0.45003885	-0.6643681	-0.6176429	-0.87475556	-0.30556223	14	0	6	14720.48688047	3327.45772595
91772	-0.24003834	-0.06840378	-0.2627132	-0.025554517	-0.13304362	-0.14871502	-0.236191	0.27994868	-0.019502051	-0.25665823	-0.11202999	-0.3303358	-0.1950954	-0.056868758	-0.119556986	-0.18418218	-0.07589315	-0.26459306	-0.089839466	-0.21320143	-0.07589367	-0.122633316	-0.229056	-0.14797598	-0.03613246	-0.06781509	-0.08313691	-0.16182892	-0.16494651	-0.3479781	-0.18166268	-0.23795582	0.33068424	-0.11962693	-0.5923249	-0.44754305	-0.3346689	-0.042804264	-0.32589978	-0.5191393	-0.73452467	-0.5977651	-0.88969964	-0.44383502	20	1	7	14711.75786164	3599.33018868
91773	-0.24003834	-0.06840378	-0.2627132	-0.025554517	-0.13304362	-0.14871502	-0.236191	0.17258248	-0.019502051	-0.25665823	-0.11202999	-0.20661496	-0.1950954	-0.056868758	-0.119556986	-0.18418218	-0.07589315	-0.38116238	-0.089839466	-0.21320143	-0.07589367	-0.122633316	-0.31963676	-0.14797598	-0.03613246	-0.06781509	-0.07597892	3.931319	-0.16494651	-0.02262795	-0.4337541	-0.23679714	-0.28719616	-0.11962693	-0.30239987	-0.12753819	-0.33823362	-0.042804264	-0.04523553	-0.051558513	-0.6416547	-0.28246287	-0.82733864	1.0098864	13	6	20	14721.58713137	4009.16353887
91774	-0.24003834	-0.06840378	-0.2627132	-0.025554517	-0.13304362	-0.14871502	-0.236191	-0.23214751	-0.019502051	-0.25665823	-0.11202999	0.099812575	0.4457606	-0.056868758	0.15244868	-0.18418218	-0.07589315	-0.0636606	-0.089839466	-0.21320143	-0.07589367	-0.122633316	-0.2626246	-0.14797598	-0.03613246	-0.06781509	-0.7065119	-0.16182892	-0.16494651	-0.37751374	-0.50948703	-0.23795582	-0.40771407	-0.10734675	-0.45859718	-0.4509727	-0.33825535	-0.042804264	-0.3317339	-0.57193	-0.54973054	-0.58945906	-0.8762382	-0.7556418	0	1	4	14716.21834061	4849.49344978
91775	-0.24003834	-0.06840378	-0.23924659	-0.025554517	-0.13304362	1.1887679	0.5725772	-0.12612039	-0.019502051	-0.2074709	-0.11202999	2.0566707	2.1200294	-0.056868758	-0.119556986	-0.18418218	-0.07589315	1.1104124	-0.089839466	-0.21320143	-0.07589367	-0.122633316	-0.36789426	-0.14797598	-0.03613246	-0.06781509	0.60671735	-0.16182892	-0.16494651	0.10899346	-0.060464527	-0.23795582	-0.36459035	-0.08642668	-0.16856894	-0.4509727	-0.33841005	-0.042804264	-0.3317339	-0.57410574	-0.60305583	-0.56857353	-0.75457263	-0.846367	5	1	4	14712.0091954	7222.49425287
91776	-0.24003834	-0.06840378	-0.2627132	-0.025554517	-0.13304362	-0.079090826	0.014984739	-0.10100024	-0.019502051	-0.25665823	-0.11202999	1.3535058	-0.08259687	-0.056868758	-0.119556986	-0.18418218	-0.07589315	0.39637792	-0.089839466	-0.21320143	-0.07589367	-0.122633316	-0.11876257	-0.14797598	-0.03613246	-0.06781509	-0.6377104	-0.16182892	-0.16494651	-0.29320255	-0.8582339	-0.23795582	-0.4289709	-0.113342285	-1.1631124	-0.4509727	-0.0076807784	-0.042804264	-0.3317339	-0.57410574	-0.80855966	-0.48345906	-0.88824064	-0.87199306	5	5	4	14713.50913838	8091.68146214
91777	1.6024108	-0.06840378	-0.2627132	-0.025554517	-0.13304362	1.5067849	0.014812287	0.05125703	-0.019502051	-0.25665823	-0.11202999	-0.041370723	-0.1950954	-0.056868758	-0.119556986	-0.18418218	-0.07589315	-0.3425772	-0.089839466	-0.21320143	-0.07589367	4.7124143	-0.36789426	-0.14797598	-0.03613246	-0.06781509	-0.5341528	-0.03512253	-0.16494651	0.106298134	-0.24348418	-0.23795582	-0.43118256	0.03489019	-1.0834239	-0.4509727	-0.33841005	-0.042804264	-0.3317339	-0.564315	-0.6761253	0.65629107	-0.8201173	0.33250514	12	2	21	14714.53454545	8206.43636364
91778	0.9710141	-0.06840378	0.39812872	-0.025554517	-0.13304362	-0.14871502	2.9269571	1.1756706	-0.019502051	-0.18906988	-0.11202999	4.7227535	1.6241865	-0.056868758	0.08016718	-0.18418218	-0.07589315	2.0112839	0.066720344	-0.21320143	0.124110796	-0.122633316	-0.2746031	0.7388781	-0.03613246	-0.06781509	1.9608953	-0.16182892	6.354772	-0.37751374	2.0911882	-0.23795582	0.14090754	0.42594084	3.5031924	-0.4509727	-0.0018862174	-0.042804264	-0.3317339	-0.5320102	0.7634027	0.041429646	1.1310035	-0.77827066	8	7	15	14715.89823875	9200.05870841
91779	0.28374892	-0.06840378	1.1111499	-0.025554517	-0.011168878	0.4509525	2.8313653	-0.0072600762	-0.019502051	-0.056805756	-0.11202999	1.9677999	-0.04804687	-0.056868758	0.7171619	-0.18418218	-0.07589315	1.0021709	-0.089839466	-0.21320143	-0.07589367	-0.122633316	-0.36789426	1.3178034	-0.03613246	-0.06781509	0.691592	-0.16182892	-0.16494651	-0.37751374	1.1193324	-0.23795582	0.1796234	-0.018220915	2.0471206	-0.4509727	-0.3361555	-0.042804264	-0.3317339	-0.3508085	0.5871436	0.16637045	0.5638465	-0.71560496	5	7	4	14714.31174089	9229.39878543
91780	-0.24003834	-0.06840378	-0.2627132	-0.025554517	-0.13304362	-0.14871502	-0.236191	-0.24399534	-0.019502051	0.16155307	-0.11202999	-0.3303358	-0.1950954	-0.056868758	-0.119556986	-0.18418218	-0.07589315	-0.38116238	-0.089839466	-0.21320143	-0.07589367	-0.122633316	-0.36789426	-0.14797598	-0.03613246	0.17024858	-0.656286	-0.16182892	-0.16494651	2.0501115	-0.87956166	-0.23795582	0.46599725	-0.11962693	-0.57123506	-0.4348908	-0.33023843	-0.042804264	-0.3317339	-0.49079	-0.7575478	1.2380657	-0.9077232	-0.16281383	1	2	1	14721.21221865	3618.52733119
91781	-0.24003834	-0.06840378	-0.040883977	-0.025554517	-0.13304362	-0.14871502	1.0622817	-0.08128213	-0.019502051	-0.25665823	-0.11202999	3.2852921	1.4658141	-0.056868758	1.7599472	-0.18418218	-0.07589315	0.83626854	-0.089839466	-0.21320143	-0.07589367	-0.122633316	-0.36123756	0.59723014	-0.03613246	-0.06781509	0.84348243	-0.16182892	0.059938118	-0.31532747	-0.44092494	-0.23795582	-0.23319383	-0.071450084	-0.07161349	-0.4509727	-0.33826476	-0.042804264	-0.3317339	-0.57410574	-0.7398154	-0.61338526	-0.9348116	-0.87781835	5	7	4	14715.98803828	4523.73684211
91782	0.28792056	-0.06840378	-0.19016948	-0.025554517	-0.13304362	-0.14871502	-0.0824958	-0.17167355	-0.019502051	-0.25665823	-0.11202999	0.71620816	3.3713264	-0.056868758	1.4700423	-0.18418218	-0.07589315	-0.02497573	-0.089839466	-0.21320143	-0.07589367	-0.122633316	-0.19006744	-0.14797598	-0.03613246	-0.06781509	1.1586853	-0.16182892	-0.16494651	-0.36108875	-0.56061685	-0.23795582	-0.26065794	-0.107711	-0.6677727	-0.4509727	-0.33841005	-0.042804264	-0.3317339	-0.57410574	-0.8046958	-0.6223641	-0.9498406	-0.8610066	5	1	4	14715.86696231	4629.53658537
91784	1.1000235	-0.06840378	-0.044503186	-0.025554517	-0.13304362	0.49911404	3.5373573	-0.08824679	-0.019502051	-0.25665823	-0.11202999	3.4492004	0.24109189	-0.056868758	-0.119556986	-0.18418218	-0.07589315	-0.15249763	-0.089839466	-0.21320143	-0.07589367	-0.122633316	-0.2870053	0.39026994	-0.03613246	-0.06781509	0.36414728	-0.16182892	-0.16494651	-0.3507945	-0.49232918	-0.23795582	-0.44090384	-0.090345465	-0.37548164	-0.4509727	-0.31327027	-0.042804264	-0.3317339	-0.57410574	-0.67725974	-0.5282831	-0.64100194	-0.8771016	5	1	4	14710.18088737	8068.45221843
91785	-0.24003834	-0.06840378	0.15956643	-0.025554517	0.0059385425	0.1524341	1.7896425	0.083818994	-0.019502051	-0.12726146	-0.11202999	2.5864675	0.4541972	-0.056868758	-0.119556986	-0.18418218	-0.07589315	0.66940725	-0.089839466	-0.21320143	-0.07589367	-0.122633316	-0.34790322	0.6172311	0.14480628	-0.06781509	0.30510315	-0.16182892	-0.16494651	-0.37002075	-0.9291058	-0.23795582	-0.462316	-0.11962693	-1.1553844	-0.4509727	-0.3376533	-0.042804264	-0.3317339	-0.57410574	-0.856041	-0.5762423	-0.33268264	-0.8781359	5	0	4	14715.00773196	8131.63402062
91786	2.2397656	-0.06840378	-0.2627132	-0.025554517	-0.13304362	-0.14871502	-0.236191	0.09936667	-0.019502051	0.4709924	-0.11202999	-0.13926584	0.40637445	-0.056868758	0.31390974	-0.18418218	-0.03855124	-0.3664451	-0.089839466	-0.08167286	-0.07589367	0.26124617	1.670106	-0.14797598	-0.03613246	-0.06781509	3.4752135	-0.16182892	-0.16494651	-0.3674951	2.341127	-0.23795582	0.52943873	-0.11962693	0.80638504	-0.44620195	-0.33827618	-0.042804264	-0.31554672	-0.43987936	0.02281464	-0.52775174	0.18806152	-0.8271796	7	1	14	14717.29256198	2648.13884298
91787	0.6123194	-0.06840378	-0.03360105	-0.025554517	-0.13304362	-0.14871502	1.1498222	-0.16156483	-0.019502051	-0.25665823	-0.11202999	4.7085066	4.0561943	-0.056868758	2.8983767	-0.18418218	-0.07589315	2.199314	-0.089839466	-0.21320143	-0.07589367	-0.122633316	-0.21596095	-0.06570808	-0.03613246	-0.06781509	1.5402452	-0.16182892	-0.16494651	-0.31697735	-0.665519	-0.23795582	-0.32821468	-0.09614553	0.03198738	-0.4451983	-0.33841005	-0.042804264	-0.3317339	-0.5672013	-0.7547168	-0.61917114	-0.94755375	-0.65876085	5	7	4	14714.36344538	5006.34033613
91788	0.025834741	-0.06840378	-0.2627132	-0.025554517	-0.13304362	-0.14871502	-0.236191	-0.21411647	-0.019502051	-0.25665823	-0.11202999	13.908059	1.4173859	-0.056868758	2.9418747	-0.18418218	-0.07589315	3.6363018	-0.089839466	-0.21320143	-0.07589367	-0.122633316	-0.36789426	-0.14797598	-0.03613246	-0.06781509	2.0473044	-0.16182892	-0.16494651	-0.20958821	-0.42835978	-0.23795582	-0.35985515	-0.11780307	-0.32728836	-0.42062128	-0.33841005	-0.042804264	-0.19632016	-0.326107	-0.61658174	-0.5974447	-0.89276975	-0.6716023	5	1	21	14716.5	5347.7244898
91789	-0.24003834	-0.06840378	-0.2627132	-0.025554517	-0.13304362	-0.14871502	-0.236191	-0.24399534	-0.019502051	-0.25665823	-0.11202999	-0.3303358	0.14557835	-0.056868758	-0.119556986	-0.18418218	-0.07589315	-0.38116238	-0.089839466	-0.21320143	-0.07589367	-0.122633316	-0.36789426	-0.14797598	-0.03613246	-0.06781509	-0.71793324	-0.16182892	-0.16494651	-0.37751374	-0.8590728	-0.23795582	0.16589707	-0.0014651145	-0.9176915	-0.4509727	-0.31885868	-0.042804264	-0.3317339	-0.57085407	-0.7289421	-0.60179096	-0.8385818	-0.8231358	0	5	7	14716.02036199	6142.06334842
91790	-0.24003834	-0.06840378	1.5211266	-0.025554517	-0.13304362	0.49632975	-0.236191	-0.24399534	-0.019502051	-0.25665823	0.19269219	-0.18493715	-0.1950954	-0.056868758	-0.119556986	-0.18418218	0.46415722	-0.38116238	-0.089839466	-0.21320143	-0.07589367	-0.122633316	-0.36789426	-0.14797598	-0.03613246	-0.06781509	-0.6646357	-0.16182892	-0.16494651	-0.26095206	-0.9493277	-0.23795582	-0.43326446	-0.11962693	-1.2791204	-0.012757748	-0.33841005	-0.042804264	-0.3317339	-0.40588513	-0.8593843	-0.56822526	-0.400817	-0.15188132	4	0	9	14718.51304348	8235.93043478
91791	1.3284088	-0.06840378	0.1126588	-0.025554517	-0.13304362	-0.14871502	-0.16094805	-0.123418055	-0.019502051	-0.25665823	-0.11202999	-0.077460654	0.5868487	-0.056868758	1.0168177	-0.18418218	-0.07589315	-0.02275169	-0.089839466	-0.14130804	-0.07589367	-0.122633316	0.6522957	-0.14797598	-0.03613246	-0.06781509	1.7709254	-0.028497895	-0.16494651	-0.36216804	1.5397861	-0.23795582	-0.0050856746	-0.11962693	-0.12201546	-0.4508114	-0.33606946	-0.042804264	-0.3317339	-0.548335	-0.36151597	-0.46909466	-0.6215664	-0.8204786	7	1	14	14719.01882845	2333.0292887
91792	0.4048879	-0.06840378	0.26811895	-0.025554517	-0.13304362	-0.14871502	-0.236191	-0.06530343	-0.019502051	-0.25665823	-0.11202999	-0.3303358	-0.1950954	-0.056868758	-0.119556986	-0.18418218	-0.07589315	-0.30026153	-0.089839466	0.42529723	-0.07589367	0.52655905	0.21742296	2.544986	-0.03613246	-0.06781509	-0.2629443	-0.16182892	-0.16494651	-0.37751374	-0.118631124	-0.23795582	-0.19696745	-0.11962693	0.9332395	-0.4509727	-0.33841005	-0.042804264	-0.3317339	-0.21214594	0.21026483	-0.59390515	-0.451485	-0.6858189	15	7	22	14717.54545455	2781.97607656
91793	-0.24003834	-0.06840378	-0.2627132	-0.025554517	-0.13304362	-0.14871502	-0.236191	-0.18270415	-0.019502051	-0.25665823	-0.11202999	0.18657674	-0.1950954	-0.056868758	-0.119556986	-0.18418218	-0.07589315	0.04867335	-0.089839466	-0.21320143	-0.07589367	-0.122633316	-0.36789426	-0.14797598	-0.03613246	-0.06781509	-0.30056867	-0.16182892	-0.16494651	0.47120544	-0.8564607	-0.23795582	-0.4040237	-0.06709542	-0.99118125	-0.4098837	-0.33808693	-0.042804264	-0.3317339	-0.5665322	-0.7653781	-0.24966073	-0.94424635	-0.7247044	5	2	1	14719.8212766	4945.91914894
91794	0.04397919	-0.06840378	-0.2408075	-0.025554517	-0.13304362	-0.14871502	-0.236191	-0.08522196	-0.019502051	-0.25665823	-0.11202999	-0.15068108	0.597882	-0.056868758	0.10307873	-0.18418218	-0.07589315	-0.009275202	-0.089839466	-0.21320143	-0.07589367	-0.122633316	-0.36789426	-0.14797598	-0.03613246	-0.06781509	-0.22866873	-0.16182892	-0.16494651	-0.3316301	-0.51390976	-0.23795582	-0.34906465	-0.09886482	-0.65413415	0.565073	-0.33841005	-0.042804264	1.3554587	-0.21440202	-0.7019789	-0.6122477	-0.92908764	0.9596082	0	6	3	14718.54847645	5079.83102493
91795	-0.24003834	-0.06840378	-0.2627132	-0.025554517	-0.13304362	-0.14871502	-0.236191	-0.24399534	-0.019502051	-0.25665823	-0.11202999	-0.3303358	-0.1950954	-0.056868758	-0.119556986	-0.18418218	-0.07589315	-0.38116238	-0.089839466	-0.21320143	-0.07589367	-0.122633316	-0.36789426	-0.14797598	-0.03613246	-0.06781509	-0.7258589	-0.16182892	-0.16494651	-0.37751374	-0.9485801	-0.23795582	3.4961784	-0.11962693	-0.67615676	2.4819512	-0.33841005	-0.042804264	1.3526639	3.7552516	-0.8121201	-0.58091515	-0.9162501	3.357455	0	10	12	14716.16666667	6052.77777778
91796	-0.24003834	-0.06840378	-0.2627132	-0.025554517	-0.13304362	-0.14871502	-0.236191	-0.24399534	-0.019502051	-0.25665823	-0.11202999	-0.3303358	-0.1950954	-0.056868758	-0.119556986	-0.18418218	-0.07589315	-0.38116238	-0.089839466	-0.21320143	-0.07589367	-0.122633316	-0.36789426	-0.14797598	-0.03613246	-0.06781509	-0.7258589	-0.16182892	-0.16494651	-0.37751374	-0.6616338	-0.23795582	-0.45298156	-0.04308999	-0.8134683	-0.4509727	-0.30822966	-0.042804264	-0.3317339	-0.56913066	-0.7139391	-0.59611803	-0.87746215	-0.695814	0	1	7	14721.46153846	6869.78846154
91797	-0.24003834	-0.06840378	-0.2627132	-0.025554517	-0.13304362	-0.14871502	3.0959914	0.41986156	-0.019502051	-0.25665823	-0.11202999	3.6227489	4.2812734	-0.056868758	-0.119556986	-0.18418218	-0.07589315	0.7425142	-0.089839466	-0.21320143	-0.07589367	-0.043635078	-0.36789426	-0.14797598	-0.03613246	-0.06781509	-0.4913575	-0.16182892	-0.16494651	-0.32046646	0.13531138	-0.23795582	-0.26286495	0.38733733	1.8626968	-0.3967709	-0.33295333	-0.042804264	-0.08003076	0.115489	0.30582333	-0.19815536	0.283618	-0.6270914	5	7	4	14718.84016393	8868.63934426
91798	1.3389444	-0.06840378	-0.2627132	-0.025554517	-0.13304362	1.0169712	-0.236191	0.11869931	-0.019502051	-0.07248009	-0.11202999	-0.30187488	-0.1950954	-0.056868758	3.5153394	-0.18418218	-0.07589315	-0.2245144	-0.089839466	-0.14810269	-0.07589367	-0.122633316	0.7582284	0.98771274	-0.03613246	-0.06781509	1.4734161	-0.16182892	1.5721084	-0.37751374	0.56696236	-0.23795582	-0.1278358	-0.11962693	1.3745866	-0.42944622	-0.33689898	-0.042804264	-0.2827552	-0.20081925	-0.2218614	-0.50737166	0.052048992	-0.38045886	7	1	14	14719.62594458	3092.56926952
91799	-0.24003834	-0.06840378	-0.20316197	-0.025554517	-0.13304362	-0.14871502	-0.236191	-0.24399534	-0.019502051	-0.25665823	-0.11202999	0.88141173	0.3694834	-0.056868758	-0.119556986	-0.18418218	-0.07589315	-0.334025	-0.089839466	-0.21320143	-0.07589367	-0.122633316	-0.24164554	-0.14797598	-0.03613246	-0.06781509	-0.23400536	-0.16182892	-0.16494651	2.5671878	-0.76794416	-0.23795582	-0.38614136	0.025356865	-0.90965587	-0.4509727	0.06567726	-0.042804264	-0.3317339	-0.5653493	-0.7188262	-0.4420688	-0.8968765	-0.8296002	1	5	1	14714.090301	4893.2909699
91800	-0.24003834	-0.06840378	-0.2627132	-0.025554517	0.056833424	-0.14871502	-0.236191	-0.24399534	-0.019502051	0.08622668	-0.11202999	-0.3303358	-0.1950954	-0.056868758	-0.119556986	-0.18418218	-0.07589315	-0.38116238	-0.089839466	-0.21320143	-0.07589367	-0.122633316	-0.36789426	-0.14797598	-0.03613246	-0.06781509	-0.6927235	-0.16182892	-0.16494651	-0.37751374	-0.8851172	-0.23795582	-0.19358346	-0.0861868	-1.0858723	-0.4509727	2.1358612	-0.042804264	-0.3317339	-0.5734816	-0.83332795	-0.6116309	-0.91791373	-0.8716452	10	5	10	14715.8028169	6221.18309859
91801	-0.24003834	-0.06840378	-0.2627132	-0.025554517	-0.13304362	-0.14871502	-0.236191	-0.206388	-0.019502051	1.0993706	-0.11202999	-0.3303358	-0.1950954	-0.056868758	-0.119556986	-0.18418218	-0.07589315	-0.38116238	-0.089839466	-0.21320143	-0.07589367	-0.122633316	-0.36789426	-0.14797598	-0.03613246	2.5216303	-0.7258589	-0.16182892	-0.16494651	-0.33640078	-0.90304476	-0.23795582	-0.45518708	-0.11962693	-1.1687521	-0.4509727	0.50199926	-0.042804264	-0.3317339	-0.56458247	-0.8432147	-0.6123359	-0.94838935	-0.8775873	22	5	29	14718.41463415	6328.92682927
91802	-0.24003834	-0.06840378	-0.084631555	-0.025554517	0.20120277	-0.14871502	0.37527567	0.18851851	-0.019502051	-0.25665823	-0.11202999	0.32725322	1.3858937	-0.056868758	0.3917467	-0.18418218	-0.07589315	-0.2303566	-0.089839466	-0.21320143	-0.07589367	-0.122633316	0.004149787	-0.14797598	-0.03613246	-0.06781509	0.045515187	-0.16182892	-0.16494651	3.4472437	-0.14814453	-0.23795582	-0.21861833	-0.10142805	0.31835407	0.84247226	-0.33841005	-0.042804264	0.8873189	3.6765797	-0.6203977	0.42216504	-0.5850638	1.3760428	1	4	3	14717.37662338	6688.21818182
91804	0.60918593	-0.06840378	-0.2627132	-0.025554517	-0.13304362	-0.0025863324	0.9652179	-0.19277027	-0.019502051	-0.25665823	-0.11202999	1.5137945	2.4723752	-0.056868758	-0.119556986	-0.18418218	-0.07589315	1.0053116	-0.089839466	-0.21320143	-0.07589367	-0.122633316	-0.324053	-0.14797598	-0.03613246	-0.06781509	0.46325082	-0.16182892	-0.16494651	-0.37751374	0.07232091	-0.23795582	-0.38798985	0.023982625	0.8097254	-0.45080778	-0.20246978	-0.042804264	-0.32301244	-0.56310403	-0.27445376	-0.4271648	-0.58752495	-0.87086344	5	7	4	14716.6506986	7997.97005988
91805	0.38952148	-0.06840378	0.2431652	-0.025554517	-0.13304362	-0.14871502	1.4885862	-0.21950644	-0.019502051	0.43178007	-0.11202999	2.5263772	2.229023	-0.056868758	-0.119556986	-0.18418218	-0.07589315	-0.023657177	-0.089839466	-0.21320143	-0.07589367	2.2484734	-0.11780086	0.74371904	-0.03613246	-0.06781509	1.4265583	-0.16182892	-0.16494651	-0.37751374	0.020166859	-0.23795582	-0.3900414	-0.07169672	1.4866521	-0.4509727	-0.22850648	-0.042804264	-0.3317339	-0.57410574	-0.4400994	-0.48932266	-0.3734507	-0.86094326	5	7	4	14717.75079872	8019.36421725
91806	0.61314183	-0.06840378	-0.2627132	-0.025554517	-0.13304362	0.23099051	-0.236191	-0.030181646	-0.019502051	-0.18126167	-0.11202999	-0.30980876	-0.07411916	-0.056868758	0.106404945	-0.18418218	-0.07589315	-0.38116238	-0.089839466	-0.21320143	-0.07589367	0.66992784	0.5691186	-0.14797598	-0.03613246	-0.06781509	2.7643518	-0.16182892	-0.16494651	-0.36596292	1.3865205	-0.23795582	0.014915058	-0.11962693	-0.021819804	-0.43580762	-0.33816484	-0.042804264	-0.327653	-0.22588372	-0.2584382	-0.5594271	-0.45561737	-0.7089239	7	1	14	14723.89619377	2677.38523645
91807	-0.24003834	-0.06840378	-0.2627132	-0.025554517	-0.13304362	-0.14871502	-0.236191	-0.017484345	-0.019502051	-0.25665823	-0.11202999	-0.3303358	-0.1950954	-0.056868758	-0.119556986	-0.18418218	-0.07589315	-0.3262998	-0.089839466	-0.21320143	-0.07589367	2.008407	0.36891988	-0.14797598	-0.03613246	-0.06781509	2.1000907	-0.16182892	-0.16494651	-0.37751374	0.56807667	-0.23795582	-0.29177737	-0.11962693	-0.40676847	-0.3415101	-0.33841005	-0.042804264	-0.03718601	0.37287846	-0.5999567	-0.55120426	-0.7642049	-0.06508569	7	1	14	14718.2046332	2758.04633205
91808	-0.24003834	-0.06840378	-0.2627132	-0.025554517	-0.13304362	-0.14871502	-0.236191	-0.117526576	-0.019502051	0.23210822	-0.11202999	0.18451557	3.4493537	-0.056868758	3.6217139	-0.18418218	-0.07589315	-0.19497688	-0.089839466	-0.21320143	-0.07589367	-0.122633316	-0.36789426	-0.14797598	-0.03613246	-0.06781509	-0.26767734	-0.16182892	-0.16494651	-0.37751374	-0.40830988	-0.22919063	-0.41376054	-0.06135672	-0.33134615	-0.4509727	0.47890884	-0.042804264	-0.3225986	-0.5610363	-0.67544425	-0.60140437	-0.70298713	-0.84215814	5	1	4	14719.98351648	4494.28571429
91810	-0.13592021	-0.06840378	-0.2627132	-0.025554517	-0.13304362	-0.14871502	-0.236191	-0.23529932	-0.019502051	-0.25665823	-0.11202999	-0.255837	1.7726269	-0.056868758	0.333138	-0.18418218	-0.07589315	-0.015812952	-0.089839466	-0.21320143	-0.07589367	-0.122633316	-0.2820896	-0.14797598	-0.03613246	-0.06781509	1.5617654	-0.16182892	-0.16494651	-0.37751374	-0.21557872	-0.23795582	-0.3400692	0.2045322	1.0935513	-0.44345185	-0.33778697	-0.042804264	-0.18278435	-0.49677992	-0.55236304	-0.57342964	-0.29187453	-0.82358426	0	7	4	14722.07692308	4790.23461538
91811	0.5270829	-0.06840378	-0.2627132	-0.025554517	-0.13304362	-0.14871502	-0.09036756	-0.1633211	-0.019502051	-0.25665823	-0.11202999	2.6565785	2.0704136	-0.056868758	0.76044875	-0.18418218	-0.07589315	0.37371406	-0.089839466	-0.21320143	-0.07589367	-0.122633316	-0.27922553	-0.14797598	-0.03613246	-0.06781509	0.9234859	-0.16182892	-0.16494651	-0.37097988	-0.4834726	-0.23795582	-0.35224324	0.09745865	-0.4158368	-0.45003334	-0.33776402	-0.042804264	-0.32817033	-0.56600803	-0.5994509	-0.59482086	-0.5450703	-0.81996083	5	1	4	14728.89559165	5650.54988399
91812	-0.24003834	-0.06840378	-0.12140014	-0.025554517	-0.13304362	-0.112147294	0.16442476	0.43355513	-0.019502051	-0.25665823	-0.11202999	0.46395218	-0.07361154	-0.056868758	0.0757672	-0.18418218	-0.07589315	0.24156284	-0.089839466	-0.21320143	-0.07589367	-0.122633316	-0.34973857	-0.14797598	-0.03613246	-0.06781509	-0.11587116	-0.16182892	-0.13657883	-0.18115985	-0.45967487	-0.23795582	-0.34424543	-0.054809846	0.15375978	-0.19681375	-0.33794266	-0.042804264	-0.27956772	-0.4394018	-0.55089265	0.4355342	-0.59459496	-0.41442427	5	2	4	14718.16254876	6447.70221066
91813	0.87676233	-0.06840378	0.0576172	-0.025554517	-0.13304362	-0.14871502	0.6046988	0.0757152	-0.019502051	-0.22236364	-0.11202999	2.9726245	0.7668094	-0.056868758	1.5234025	-0.18418218	-0.07589315	0.83738905	-0.089839466	-0.21320143	-0.07589367	-0.122633316	-0.031433128	0.4014955	-0.03613246	-0.06781509	1.2907752	-0.16182892	-0.16494651	-0.32427672	0.12681404	-0.23795582	-0.4111311	-0.11159663	-0.20510639	-0.43384933	-0.33828002	-0.042804264	-0.24447961	-0.016021421	-0.5829714	-0.600354	-0.76799744	-0.38806936	5	1	4	14720.29249012	7190.35968379
91814	0.26674506	-0.06840378	-0.2627132	-0.025554517	-0.13304362	-0.14871502	3.0530255	0.809603	-0.019502051	-0.13276698	-0.11202999	1.0462346	1.4436686	-0.056868758	-0.07513153	-0.18418218	-0.07589315	0.28054836	-0.089839466	-0.21320143	-0.07589367	-0.122633316	-0.36789426	-0.14797598	-0.03613246	-0.06781509	0.03616014	-0.16182892	-0.16494651	-0.35045516	0.36031157	-0.23795582	-0.33854195	-0.07771188	0.33889493	-0.4509727	-0.3383271	-0.042804264	-0.3317339	-0.57318574	-0.42488217	-0.5251163	-0.5206826	-0.87329745	5	1	4	14717.98126464	7591.44028103
91815	-0.24003834	-0.06840378	-0.2627132	-0.025554517	-0.13304362	-0.14871502	-0.236191	-0.15934941	-0.019502051	-0.25665823	-0.11202999	-0.3303358	1.6988376	-0.056868758	-0.119556986	-0.18418218	-0.07589315	-0.38116238	-0.089839466	-0.21320143	-0.07589367	-0.122633316	-0.36789426	1.4333069	-0.03613246	-0.06781509	-0.6312112	-0.16182892	-0.16494651	-0.37751374	0.015277764	-0.23795582	0.097902074	0.06756402	0.29218405	-0.12784502	-0.3303454	-0.042804264	-0.32536823	-0.4609363	0.28570867	0.92000765	-0.36702484	-0.4112036	15	2	4	14718.78488372	8842.1744186
91816	1.2920436	-0.06840378	0.29347	-0.025554517	-0.13304362	-0.07762106	4.0363584	0.6224148	-0.019502051	-0.25665823	-0.11202999	4.700821	0.6590188	-0.056868758	0.2761778	-0.18418218	-0.016134107	0.16612981	0.27683666	-0.21320143	-0.07589367	-0.122633316	-0.36789426	1.1664693	-0.03613246	-0.06781509	1.5587275	-0.16182892	5.1320605	-0.37751374	1.4428012	-0.23795582	0.1658774	0.0019384808	2.2004201	-0.4509727	0.14889403	-0.042804264	-0.3317339	-0.5247694	0.9147721	0.06406704	1.5573661	-0.7417839	8	7	15	14720.95192308	9183.80528846
91817	-0.24003834	-0.06840378	-0.2627132	-0.025554517	-0.13304362	-0.14871502	0.179946	-0.18721862	-0.019502051	-0.25665823	-0.11202999	-0.3303358	5.7646804	-0.056868758	-0.119556986	-0.18418218	-0.07589315	-0.38116238	-0.089839466	-0.21320143	-0.07589367	-0.122633316	-0.36789426	-0.14797598	-0.03613246	-0.06781509	0.3341449	-0.16182892	-0.16494651	-0.37751374	-0.23121282	-0.23795582	-0.13025635	0.26520348	0.18528455	-0.4509727	0.22560072	-0.042804264	-0.3317339	-0.43195963	0.50533974	0.101068154	0.046897702	-0.55309653	21	7	4	14719.81818182	9261.13636364
91818	0.13085486	-0.06840378	-0.2627132	-0.025554517	-0.13304362	1.4632926	-0.1510367	0.04442635	-0.019502051	-0.25665823	-0.11202999	-0.3303358	-0.048950274	-0.056868758	-0.119556986	-0.18418218	-0.07589315	-0.37715867	-0.089839466	-0.18157965	-0.07589367	0.047903217	0.58894634	-0.14797598	-0.03613246	-0.06781509	1.2974187	-0.16182892	-0.16494651	-0.34479174	-0.042273756	-0.23795582	-0.4135993	-0.11962693	-0.4045959	-0.43872833	-0.32684207	-0.042804264	-0.3317339	-0.46604508	-0.57734877	-0.60101575	-0.67196983	-0.75146776	9	1	6	14723.63216561	2813.59394904
91819	-0.24003834	-0.06840378	-0.2627132	-0.025554517	-0.13304362	-0.14871502	-0.236191	-0.013604535	-0.019502051	-0.25665823	-0.11202999	-0.3303358	-0.1950954	6.8181257	-0.119556986	-0.18418218	-0.07589315	-0.38116238	-0.089839466	-0.21320143	-0.07589367	1.7638799	-0.36789426	-0.14797598	-0.03613246	-0.06781509	-0.7258589	-0.16182892	-0.16494651	-0.37751374	-0.8848567	-0.23795582	-0.44055945	-0.11054812	-0.81883055	-0.4509727	-0.3357583	-0.042804264	-0.3317339	-0.23038273	-0.7759877	-0.57173645	-0.80170435	-0.7274774	23	5	26	14721.74603175	2842.47619048
91820	0.52780825	-0.06840378	-0.1893402	-0.025554517	-0.13304362	-0.06800027	-0.236191	0.5357195	-0.019502051	-0.25665823	-0.11202999	-0.041227542	-0.04550111	-0.056868758	-0.119556986	-0.18418218	-0.07589315	-0.25898182	0.08452014	0.4309477	-0.07589367	-0.122633316	0.72779757	4.101394	-0.03613246	-0.06781509	0.76317847	-0.16182892	-0.0857399	-0.37425768	-0.2102022	-0.23795582	-0.2061738	-0.11955945	-0.030690247	-0.4077366	-0.33818075	-0.042804264	-0.101144835	-0.25389057	-0.559985	-0.2165788	-0.5362009	-0.41362673	15	1	22	14725.89467724	3454.26160815
91821	7.7083454	2.5397854	-0.2627132	-0.025554517	-0.13304362	7.3349876	0.2782805	1.0812247	-0.019502051	-0.25665823	-0.11202999	1.7979035	1.3482816	-0.056868758	-0.007057637	-0.18418218	-0.07589315	-0.22490048	-0.089839466	8.326805	-0.07589367	-0.122633316	4.9551272	2.0992463	-0.03613246	-0.06781509	4.0338664	-0.16182892	-0.16494651	-0.26019824	-0.2133728	-0.23795582	-0.3056826	-0.07431756	-0.37863865	-0.4401228	-0.33831823	-0.042804264	-0.19613911	-0.38962016	-0.6172815	-0.6106474	-0.9233768	-0.06541756	14	0	6	14720.46975806	3712.33266129
91822	1.0561693	-0.06840378	0.07141182	-0.025554517	-0.13304362	-0.14871502	1.7018578	0.20518738	-0.019502051	0.0802944	-0.11202999	3.8183217	4.633622	-0.056868758	4.3040633	-0.18418218	-0.07589315	0.40194342	-0.089839466	-0.21320143	-0.07589367	-0.122633316	-0.18012722	-0.14797598	-0.03613246	-0.06781509	1.1678063	-0.16182892	-0.16494651	-0.2778463	-0.5665254	-0.23795582	-0.4397828	-0.11746397	-0.6974706	-0.4509727	-0.33841005	-0.042804264	-0.3317339	-0.57333493	-0.7822738	-0.6216368	-0.9418538	-0.859947	5	1	4	14717.50330033	4591.50825083
91823	-0.24003834	-0.06840378	-0.2627132	-0.025554517	-0.13304362	-0.14871502	-0.236191	-0.07793053	-0.019502051	-0.20325442	-0.11202999	-0.076852426	0.62902915	-0.056868758	-0.119556986	-0.18418218	-0.07589315	0.20931518	-0.089839466	-0.21320143	-0.07589367	-0.122633316	-0.36789426	-0.14797598	-0.03613246	-0.06781509	0.13988791	-0.16182892	-0.16494651	-0.22583444	-0.46228978	-0.23795582	-0.35631675	0.10709051	-0.29744267	-0.44377044	-0.3381331	-0.042804264	-0.3317339	-0.5570757	-0.6244733	-0.3312582	-0.7250097	-0.65682864	0	7	4	14721.77169811	4815.67735849
91824	0.09532844	-0.06840378	-0.2627132	-0.025554517	-0.13304362	-0.14871502	2.2246416	-0.03365576	-0.019502051	-0.25665823	-0.11202999	1.7460586	-0.1950954	-0.056868758	-0.028481752	-0.18418218	-0.07589315	0.3796765	-0.089839466	-0.21320143	-0.07589367	-0.122633316	-0.36789426	-0.14797598	-0.03613246	-0.06781509	1.8046284	-0.16182892	-0.16494651	-0.37751374	-0.08148164	-0.23795582	-0.31743822	-0.10560241	0.30852738	0.49426532	-0.33841005	-0.042804264	-0.12476164	1.7538726	-0.58277345	-0.5683646	-0.56981677	0.53224194	5	4	4	14721.01646091	7107.58024691
91825	-0.24003834	-0.06840378	-0.2627132	-0.025554517	-0.13304362	-0.14871502	-0.236191	-0.24399534	-0.019502051	-0.25665823	-0.11202999	-0.3303358	-0.1950954	-0.056868758	-0.119556986	-0.18418218	-0.07589315	-0.38116238	-0.089839466	-0.21320143	-0.07589367	-0.122633316	-0.36789426	-0.14797598	-0.03613246	-0.06781509	-0.7258589	-0.16182892	-0.16494651	-0.37751374	0.23439837	-0.23795582	0.2668637	0.20144847	0.18719314	-0.4509727	0.09001267	-0.042804264	-0.3317339	-0.45644087	0.15506732	0.30731508	0.7737697	-0.7357809	0	7	7	14721.30769231	9120.59340659
91826	-0.24003834	-0.06840378	-0.2627132	-0.025554517	-0.13304362	-0.14871502	-0.236191	-0.24399534	-0.019502051	-0.25665823	-0.11202999	-0.3303358	-0.1950954	-0.056868758	-0.119556986	-0.18418218	-0.07589315	-0.38116238	-0.089839466	-0.21320143	-0.07589367	-0.122633316	-0.36789426	-0.14797598	-0.03613246	-0.06781509	-0.65387374	-0.16182892	-0.16494651	-0.37751374	-0.5340825	-0.23795582	0.19511987	-0.11962693	-0.85777235	-0.4509727	-0.3374129	-0.042804264	-0.3317339	-0.49337545	-0.6375317	-0.17408408	-0.9088538	-0.8782104	0	1	7	14723.36868687	2218.24242424
91827	1.8503238	-0.06840378	-0.2627132	-0.025554517	-0.13304362	0.3209969	-0.22259045	0.03798552	-0.019502051	-0.25665823	-0.11202999	0.054686375	0.62509006	-0.056868758	-0.119556986	-0.18418218	-0.060742386	-0.02682951	-0.089839466	-0.1055524	-0.07589367	-0.122633316	0.8746761	-0.14797598	-0.03613246	-0.06781509	1.602576	-0.16182892	-0.16494651	-0.37134472	2.151901	-0.23795582	-0.14404045	-0.11962693	-0.041148365	-0.4509727	-0.3310084	-0.042804264	-0.3317339	-0.5698259	-0.35605717	-0.45594513	-0.5685448	-0.87707895	7	1	14	14725.24451939	2268.52613828
91828	-0.24003834	-0.06840378	-0.2627132	-0.025554517	-0.13304362	-0.14871502	-0.236191	-0.1260952	-0.019502051	-0.25665823	-0.11202999	7.130456	2.3387265	-0.056868758	1.4239348	-0.18418218	-0.07589315	-0.1967294	-0.089839466	-0.21320143	-0.07589367	-0.122633316	-0.36789426	-0.14797598	-0.03613246	-0.06781509	1.0121415	-0.16182892	-0.16494651	-0.32055798	-0.50320214	-0.23795582	-0.36088535	-0.103757076	-0.14194636	-0.4509727	-0.33841005	-0.042804264	-0.3317339	-0.57410574	-0.5515563	-0.6103015	-0.6638461	-0.8699895	5	7	4	14722.55454545	5369.80454545
91829	-0.24003834	-0.06840378	-0.2627132	-0.025554517	-0.13304362	-0.14871502	-0.236191	0.984626	-0.019502051	-0.25665823	-0.11202999	-0.3303358	2.120738	-0.056868758	-0.119556986	-0.18418218	-0.07589315	0.009977598	-0.089839466	-0.21320143	-0.07589367	-0.122633316	-0.36789426	-0.14797598	-0.03613246	-0.06781509	-0.53546953	-0.16182892	-0.16494651	-0.37751374	-0.25646675	-0.23795582	-0.32687533	-0.11962693	-0.6913156	0.029559769	-0.22846533	-0.042804264	0.0041400506	0.92386174	-0.6406468	-0.5650274	-0.73164773	0.2117024	0	2	4	14726.52173913	7695.26086957
91830	0.2184566	-0.06840378	0.005425183	-0.025554517	-0.13304362	-0.14871502	2.3744216	-0.01755876	-0.019502051	-0.25665823	-0.11202999	4.4470963	1.1434046	-0.056868758	0.46914145	-0.18418218	-0.07589315	0.75929385	-0.089839466	-0.21320143	-0.07589367	-0.122633316	-0.36789426	-0.14797598	-0.03613246	-0.06781509	2.2815342	-0.16182892	-0.16494651	-0.3047955	0.5567562	-0.23795582	-0.3077982	-0.08803361	1.4523023	-0.4509727	-0.338068	-0.042804264	-0.3317339	-0.57410574	-0.364473	-0.3750317	0.38665503	-0.86949724	5	7	4	14722.06756757	7778.23783784
91831	-0.24003834	-0.06840378	0.9519069	-0.025554517	-0.13304362	-0.14871502	-0.236191	-0.14308137	-0.019502051	-0.25665823	-0.11202999	-0.3303358	-0.1950954	-0.056868758	-0.119556986	-0.18418218	-0.07589315	-0.38116238	-0.089839466	-0.21320143	-0.07589367	-0.122633316	-0.36789426	-0.14797598	-0.03613246	-0.06781509	-0.5596504	-0.16182892	-0.16494651	-0.37751374	-0.8719188	-0.23795582	-0.25588018	-0.11962693	0.17498225	-0.32480627	-0.33841005	-0.042804264	-0.32359394	-0.44844264	-0.7368885	-0.6036966	-0.8565067	0.17646444	4	1	9	14723.21167883	3841.7080292
91832	-0.24003834	-0.06840378	-0.0075137564	-0.025554517	-0.13304362	-0.14871502	-0.236191	-0.20713027	-0.019502051	-0.25665823	-0.11202999	-0.25881937	-0.1950954	-0.056868758	-0.119556986	-0.18418218	0.13533358	-0.3496711	-0.089839466	-0.21320143	-0.07589367	-0.035058994	-0.36789426	-0.14797598	-0.03613246	-0.06781509	-0.6938712	-0.16182892	-0.16494651	0.42784637	-0.9373605	5.1672254	-0.059886627	-0.1061631	0.069997005	-0.062481053	3.4822915	-0.042804264	-0.20587948	-0.22014211	-0.79890776	-0.029932152	-0.045692742	-0.1618521	1	9	13	14720.94362745	4444.25735294
91833	-0.24003834	-0.06840378	-0.08576789	-0.025554517	-0.13304362	-0.14871502	-0.06171092	-0.2255133	-0.019502051	-0.25665823	-0.11202999	4.757037	3.584886	-0.056868758	0.59585243	-0.18418218	-0.07589315	0.4692652	-0.089839466	-0.21320143	-0.07589367	-0.122633316	-0.30022055	-0.14797598	-0.03613246	-0.06781509	0.1686232	-0.16182892	-0.16494651	-0.23327	-0.69607633	-0.23795582	-0.33739054	-0.11160191	0.06560015	-0.4509727	-0.3289738	-0.042804264	-0.3317339	-0.56988525	-0.6589129	-0.61285955	-0.9365913	-0.7062633	5	7	4	14725.85714286	5390.2414966
91834	-0.2278877	-0.06840378	-0.2627132	-0.025554517	-0.034649286	-0.14871502	-0.025696954	-0.22889815	-0.019502051	-0.25665823	-0.11202999	1.4819973	0.019603552	-0.056868758	-0.119556986	-0.18418218	-0.07589315	0.3038218	-0.089839466	-0.21320143	-0.07589367	-0.122633316	-0.313942	-0.14797598	-0.03613246	-0.06781509	0.26367006	-0.16182892	-0.16494651	-0.37751374	-0.48348588	-0.23795582	-0.30438644	-0.10727505	-0.8308059	-0.4509727	-0.33672258	-0.042804264	-0.3317339	-0.5739402	-0.5708037	-0.5939083	-0.93572384	-0.8311299	5	1	4	14723.17750678	7497.51490515
91835	-0.24003834	-0.06840378	-0.2627132	-0.025554517	-0.13304362	-0.14871502	-0.236191	-0.1374636	-0.019502051	-0.25665823	-0.11202999	-0.3303358	-0.1950954	-0.056868758	-0.119556986	-0.18418218	-0.07589315	-0.38116238	-0.089839466	-0.21320143	-0.07589367	-0.122633316	-0.36789426	-0.14797598	-0.03613246	-0.06781509	-0.7258589	-0.16182892	-0.16494651	5.537576	-0.9465493	-0.23795582	1.2593153	-0.11962693	-0.24771188	3.4395201	-0.33824676	-0.042804264	0.39836034	3.9373877	-0.53735524	0.44801903	-0.7641477	3.3494024	1	6	3	14730.56451613	8575.88709677
91836	-0.24003834	-0.06840378	-0.2627132	-0.025554517	2.5971117	0.20339134	-0.236191	0.36623687	-0.019502051	-0.25665823	-0.11202999	-0.13063365	-0.1950954	-0.056868758	-0.119556986	-0.18418218	-0.07589315	0.18174817	-0.089839466	-0.21320143	-0.07589367	-0.122633316	1.0598211	-0.14797598	-0.03613246	-0.06781509	0.06589854	-0.16182892	-0.16494651	-0.34426928	-0.058090784	-0.094096296	4.685973	-0.11962693	-0.022086645	-0.32162374	-0.33841005	-0.042804264	-0.20379555	-0.19983812	-0.75633854	-0.5921985	-0.8261873	0.14909515	10	10	12	14727.61596958	3809.46387833
91837	-0.24003834	-0.06840378	-0.2627132	-0.025554517	-0.13304362	-0.14871502	-0.236191	-0.24399534	-0.019502051	-0.25665823	-0.11202999	-0.3303358	-0.1950954	-0.056868758	-0.119556986	-0.18418218	-0.07589315	-0.38116238	-0.089839466	-0.21320143	-0.07589367	-0.122633316	-0.36789426	-0.14797598	-0.03613246	-0.06781509	-0.7258589	-0.16182892	-0.16494651	-0.37751374	-0.9057785	0.051632673	-0.341768	-0.11962693	-0.299217	-0.23120877	1.0327542	-0.042804264	-0.17784536	-0.32854503	-0.8182103	-0.5353966	-0.76828206	-0.14926746	0	5	10	14724.41025641	3949.92307692
91838	-0.08494571	-0.06840378	-0.2627132	-0.025554517	-0.13304362	0.9836358	2.8594582	2.000724	-0.019502051	0.116871476	-0.11202999	-0.0008637244	1.3505616	-0.056868758	-0.119556986	-0.18418218	-0.07589315	-0.38116238	-0.089839466	2.3112688	-0.07589367	-0.122633316	4.326676	-0.14797598	-0.03613246	2.8263402	1.0711397	-0.16182892	-0.16494651	6.5005608	-0.80341303	-0.23795582	-0.25753286	-0.11962693	0.07555422	-0.44020993	-0.33841005	-0.042804264	-0.29218262	-0.4961287	-0.57035714	1.3670647	-0.69029534	-0.4840161	14	2	6	14722.67763158	4091.53289474
91839	-0.24003834	-0.06840378	-0.2627132	-0.025554517	-0.13304362	-0.14871502	-0.236191	-0.10313542	-0.019502051	0.00688687	-0.11202999	-0.3303358	0.1204535	-0.056868758	-0.119556986	-0.18418218	-0.07589315	-0.21965058	-0.089839466	-0.21320143	-0.07589367	-0.122633316	-0.36789426	-0.14797598	-0.03613246	-0.06781509	-0.37437725	-0.16182892	-0.16494651	0.037744824	-0.76046175	-0.23795582	-0.42000064	-0.11049848	-0.9491494	-0.4509727	-0.13489676	-0.042804264	-0.3317339	-0.57327586	-0.78297997	-0.06926403	-0.9143022	-0.83908606	0	2	1	14719.57678571	5938.62857143
91840	-0.24003834	-0.06840378	-0.2627132	-0.025554517	-0.13304362	-0.14871502	-0.236191	-0.24399534	-0.019502051	-0.25665823	-0.11202999	-0.3303358	-0.1950954	-0.056868758	-0.119556986	-0.18418218	-0.07589315	-0.38116238	-0.089839466	-0.21320143	-0.07589367	-0.122633316	-0.36789426	-0.14797598	-0.03613246	-0.06781509	-0.7258589	-0.16182892	-0.16494651	5.8617253	-0.7975895	-0.23795582	0.9944423	0.9168018	-0.116719596	1.2348999	-0.3377909	-0.042804264	-0.13852979	0.5103278	-0.26075515	2.7229612	-0.11699673	2.4072893	1	2	3	14722.12230216	7827.99280576
91841	-0.24003834	-0.06840378	-0.2627132	-0.025554517	-0.13304362	2.270315	0.9209398	0.051084757	-0.019502051	-0.25665823	0.34392494	-0.3303358	0.050202698	-0.056868758	-0.119556986	-0.18418218	0.9244362	-0.19760613	-0.089839466	-0.21320143	-0.07589367	0.84814715	-0.36789426	2.508736	-0.03613246	-0.06781509	-0.32267353	-0.16182892	0.08787121	-0.24040402	-0.6307059	-0.23795582	-0.45362923	-0.06261427	-1.1532989	-0.4509727	-0.337131	-0.042804264	-0.3317339	-0.57410574	-0.7918325	-0.37647507	-0.7925497	-0.82324255	15	5	22	14718.54521277	8178.44946809
91843	-0.0927319	-0.06840378	-0.2627132	-0.025554517	-0.13304362	0.4446683	1.5852687	-0.222553	-0.019502051	-0.25665823	-0.11202999	3.1881576	1.7339168	-0.056868758	-0.119556986	-0.18418218	-0.07589315	0.69494104	-0.089839466	-0.21320143	-0.07589367	0.24224822	-0.36789426	-0.14797598	-0.03613246	-0.06781509	0.6564403	-0.16182892	-0.16494651	-0.35224697	0.23559256	-0.23795582	-0.3172904	0.07262861	1.252662	-0.4509727	-0.33774516	-0.042804264	-0.32925236	-0.55314046	0.14965104	-0.03975773	-0.22214232	-0.8125321	5	7	4	14723.50149254	8903.67462687
91844	-0.24003834	-0.06840378	-0.2627132	-0.025554517	-0.13304362	-0.028617637	0.5130617	0.79280204	-0.019502051	-0.25665823	-0.11202999	-0.250597	0.009693382	-0.056868758	-0.119556986	-0.18418218	-0.07589315	-0.16403416	-0.089839466	-0.21320143	-0.07589367	-0.122633316	-0.36789426	-0.14797598	-0.03613246	-0.06781509	0.29975715	-0.16182892	2.0395753	-0.37751374	0.901181	-0.23795582	-0.15215139	0.5285888	3.4469562	-0.4509727	-0.33806175	-0.042804264	-0.24621257	-0.5595245	0.49995786	0.09037319	0.3549937	-0.66081494	8	7	15	14723.94954128	9274.00917431
91845	-0.24003834	-0.06840378	-0.021906773	-0.025554517	0.07135569	-0.14871502	-0.236191	-0.14538868	-0.019502051	-0.25665823	-0.11202999	-0.15663911	-0.1950954	-0.056868758	-0.119556986	-0.18418218	-0.07589315	-0.38116238	-0.089839466	-0.21320143	-0.07589367	-0.122633316	-0.35083675	-0.14797598	-0.03613246	-0.06781509	-0.32621938	1.3733989	-0.16494651	-0.37751374	-0.77633053	-0.16802678	-0.3120532	-0.11962693	0.140478	-0.28244486	-0.32255387	-0.042804264	-0.069814675	-0.25016946	-0.74965644	0.73416865	-0.80709296	0.42945033	13	2	1	14720.15363881	4023.77358491
91846	-0.24003834	-0.06840378	-0.2627132	-0.025554517	-0.13304362	-0.14871502	-0.236191	-0.19554345	-0.019502051	-0.25665823	-0.11202999	-0.3303358	-0.1950954	-0.056868758	-0.119556986	-0.18418218	-0.07589315	-0.38116238	-0.089839466	-0.21320143	-0.07589367	-0.122633316	-0.36789426	-0.14797598	-0.03613246	-0.06781509	-0.7258589	-0.16182892	-0.16494651	0.9425241	-0.94669163	-0.23795582	-0.41587383	-0.11962693	-0.21461086	0.66299415	-0.33804476	-0.042804264	2.7495687	0.7045272	-0.8418739	1.1663654	-0.88577175	0.80115646	1	6	3	14724.96907216	4240.50515464
91847	-0.24003834	-0.06840378	-0.15533742	-0.025554517	-0.13304362	-0.14871502	0.16650274	-0.21758005	-0.019502051	-0.25665823	-0.11202999	1.5968399	2.42851	-0.056868758	1.3563696	-0.18418218	-0.07589315	0.79031163	-0.089839466	-0.21320143	-0.07589367	-0.122633316	-0.11532635	-0.14797598	-0.03613246	-0.06781509	0.24002667	-0.16182892	-0.16494651	-0.37751374	-0.6979919	-0.23795582	-0.37302035	-0.029712006	0.50011015	-0.4509727	-0.33839226	-0.042804264	-0.3317339	-0.5739118	-0.74534166	-0.6201329	-0.9188257	-0.8294361	5	7	4	14726.68661972	4987.41197183
91848	-0.24003834	-0.06840378	1.8268763	-0.025554517	2.222493	-0.14871502	-0.09524377	-0.2094943	-0.019502051	-0.25665823	-0.11202999	-0.3303358	-0.1950954	-0.056868758	-0.119556986	-0.18418218	-0.07589315	-0.38116238	-0.089839466	-0.21320143	-0.07589367	-0.122633316	-0.36789426	4.380931	-0.03613246	-0.06781509	-0.39067486	1.202966	-0.16494651	-0.37751374	-0.8218902	-0.23795582	1.7582214	0.09727883	-0.8932166	0.9922227	-0.28260815	-0.042804264	-0.0044236872	0.00043360452	-0.5599083	-0.5999584	-0.76482785	1.390247	15	10	22	14728.16541353	5285.71428571
91849	-0.24003834	-0.06840378	-0.2627132	-0.025554517	-0.13304362	-0.14871502	-0.236191	0.48766398	-0.019502051	-0.25665823	-0.11202999	0.07020645	0.20271821	-0.056868758	-0.119556986	-0.18418218	-0.07589315	0.113798074	-0.089839466	-0.21320143	-0.07589367	-0.122633316	-0.36789426	-0.14797598	-0.03613246	-0.06781509	-0.7258589	-0.16182892	-0.16494651	-0.37751374	-0.9302268	-0.23795582	0.23899157	0.009938303	-1.1212397	-0.4509727	1.4978206	-0.042804264	-0.3317339	-0.57351846	-0.7905519	-0.6148298	-0.8900658	-0.84458184	0	5	10	14721.9862259	6170.0661157
91850	-0.14150146	-0.06840378	-0.17081091	-0.025554517	-0.13304362	-0.103318244	0.4525713	-0.21251097	-0.019502051	-0.25665823	-0.11202999	0.95479184	2.4726698	-0.056868758	0.6769224	-0.18418218	-0.07589315	-0.023577124	-0.089839466	-0.21320143	-0.07589367	-0.122633316	-0.09850745	0.24001923	-0.03613246	-0.06781509	1.2143621	-0.16182892	-0.16494651	-0.37205938	-0.024455091	-0.23795582	-0.41340798	-0.09974474	-0.16580437	-0.4509727	-0.33841005	-0.042804264	-0.3317339	-0.57410574	-0.5577108	-0.5686332	-0.8452816	-0.8243628	5	1	4	14725.6835206	7256.83146067
91851	-0.24003834	-0.06840378	-0.2627132	-0.025554517	-0.13304362	-0.14871502	-0.236191	-0.2137759	-0.019502051	-0.25665823	-0.11202999	0.43795374	0.056122486	-0.056868758	-0.119556986	-0.18418218	-0.07589315	-0.036110487	-0.089839466	-0.21320143	-0.07589367	-0.122633316	-0.36789426	-0.14797598	-0.03613246	-0.06781509	-0.15585662	-0.16182892	-0.16494651	-0.361456	-0.24172923	-0.23795582	-0.31621724	0.022185948	0.8568206	-0.4509727	-0.3383697	-0.042804264	-0.3317339	-0.5642337	-0.42811492	-0.46824443	-0.4576809	-0.8620502	5	7	4	14716.33652313	7418.02711324
91852	-0.24003834	-0.06840378	-0.1442794	-0.025554517	-0.13304362	0.0104187755	2.4107306	2.658233	-0.019502051	-0.25665823	-0.11202999	1.3310333	1.0335854	-0.056868758	-0.119556986	-0.18418218	-0.07589315	-0.0513576	-0.089839466	-0.21320143	-0.07589367	-0.122633316	-0.36789426	-0.14797598	-0.03613246	-0.06781509	1.3027991	-0.16182892	-0.16494651	-0.36708194	1.3475832	-0.23795582	-0.09837328	0.15096705	2.3620281	-0.45024616	-0.33719882	-0.042804264	-0.2969975	-0.44296783	0.5708736	-0.051842596	0.72621125	-0.5704089	5	7	4	14725.44171779	9293.47852761
91853	-0.24003834	-0.06840378	-0.14100738	-0.025554517	-0.13304362	-0.14871502	-0.236191	1.5776962	-0.019502051	-0.11106926	-0.11202999	-0.3303358	2.6563575	-0.056868758	-0.119556986	-0.18418218	-0.07589315	-0.38116238	-0.089839466	-0.21320143	-0.07589367	-0.122633316	-0.36789426	-0.14797598	-0.03613246	-0.06781509	-0.65678066	-0.16182892	-0.16494651	-0.3673728	-0.9396886	-0.23795582	0.48586133	-0.11962693	-1.1093196	-0.44725204	1.4297659	-0.042804264	-0.2618013	-0.34405553	-0.79490864	-0.606316	-0.9284252	-0.14534995	0	5	4	14727.29056604	6362.96226415
91854	-0.08014594	-0.06840378	-0.2627132	-0.025554517	-0.13304362	-0.14871502	1.0279956	-0.066852644	-0.019502051	-0.14508747	-0.11202999	1.4389008	1.1633803	-0.056868758	1.6637914	-0.18418218	-0.07589315	0.96409875	-0.089839466	-0.21320143	-0.07589367	-0.122633316	-0.11982203	-0.14797598	-0.03613246	-0.06781509	1.769342	-0.16182892	-0.16494651	0.05798184	0.41605225	-0.23795582	-0.13176098	-0.026803099	0.4616104	-0.4509727	-0.338262	-0.042804264	-0.3317339	-0.5734304	-0.39905006	-0.3785498	-0.35687658	-0.8347807	5	1	4	14725.92021277	7061.37765957
91855	-0.104614414	-0.06840378	-0.069078885	-0.025554517	-0.03717653	-0.023725709	0.79100263	-0.17179196	-0.019502051	-0.25665823	-0.11202999	0.5692773	2.3026664	-0.056868758	-0.119556986	-0.18418218	-0.07589315	0.58588684	-0.089839466	-0.21320143	-0.07589367	0.2134014	-0.29125828	-0.14797598	-0.03613246	-0.06781509	-0.4043321	-0.16182892	0.22673787	-0.37751374	-0.3083222	-0.23795582	-0.15292867	0.34083334	0.1760748	-0.4509727	-0.33502105	-0.042804264	-0.32340857	-0.34891683	-0.05947023	-0.2721686	-0.56512076	-0.68462485	5	7	4	14721.68607069	8948.2952183
91856	-0.24003834	-0.06840378	-0.2627132	-0.025554517	-0.13304362	-0.14871502	-0.236191	-0.22015816	-0.019502051	-0.25665823	-0.11202999	-0.3303358	0.009823243	-0.056868758	-0.119556986	-0.18418218	-0.07589315	-0.38116238	-0.089839466	-0.21320143	-0.07589367	-0.122633316	0.15688749	-0.14797598	-0.03613246	-0.06781509	0.32260117	-0.16182892	-0.16494651	4.1434393	-0.8400327	-0.23795582	-0.1169121	-0.1167846	-0.31155044	-0.34523	-0.33815464	-0.042804264	-0.04122182	-0.26643777	-0.7507453	0.8357718	-0.8709397	0.4009816	1	2	1	14734.17431193	4062.70642202
91857	0.896028	-0.06840378	-0.2627132	-0.025554517	-0.13304362	0.3285073	2.3190417	-0.033249274	-0.019502051	0.10896182	-0.11202999	2.7317429	3.6177833	-0.056868758	-0.119556986	-0.18418218	-0.07589315	1.6982698	-0.089839466	-0.21320143	-0.07589367	1.0817513	-0.0033065083	-0.14797598	-0.03613246	-0.06781509	0.21286756	-0.16182892	0.42342547	-0.31730232	-0.09228283	-0.23795582	-0.41082194	-0.00555217	1.0294024	-0.4509727	-0.32984886	-0.042804264	-0.3317339	-0.57410574	-0.40395463	-0.51115584	-0.44440714	-0.8730317	5	7	4	14723.51308901	8036.62041885
91858	-0.24003834	-0.06840378	-0.2627132	-0.025554517	0.89173526	1.0704396	-0.236191	-0.24399534	-0.019502051	-0.25665823	-0.11202999	-0.3303358	-0.1950954	-0.056868758	-0.119556986	-0.18418218	-0.07589315	-0.38116238	-0.089839466	-0.21320143	-0.07589367	-0.122633316	-0.36789426	-0.14797598	-0.03613246	-0.06781509	-0.7258589	-0.16182892	-0.16494651	5.5066724	-0.9492755	-0.23795582	-0.4097819	-0.11962693	-1.0071275	0.18006633	-0.33796775	-0.042804264	-0.3317339	-0.24407339	-0.85563815	2.030787	-0.5880522	0.03276044	1	2	3	14727.39805825	8337.27184466
91859	-0.0823936	-0.06840378	-0.2627132	-0.025554517	-0.13304362	-0.14871502	0.25711298	0.7196924	-0.019502051	-0.25665823	-0.11202999	-0.3303358	0.5768193	-0.056868758	3.6240456	-0.18418218	-0.07589315	-0.24659212	-0.089839466	0.9785083	-0.07589367	-0.122633316	0.46595567	-0.14797598	-0.03613246	-0.06781509	1.0803487	-0.16182892	-0.16494651	-0.37751374	0.7276143	-0.23795582	5.1457677	-0.11584353	-0.3534536	-0.4509727	-0.33841005	-0.042804264	-0.3317339	-0.29914483	-0.27101743	-0.5455834	-0.5920931	-0.7895437	19	10	12	14726.84569733	2503.74183976
91861	0.30152836	-0.06840378	-0.2627132	-0.025554517	-0.13304362	-0.14871502	1.0162905	-0.21157855	-0.019502051	-0.20520464	-0.11202999	2.3416655	3.0920873	-0.056868758	1.3137369	-0.18418218	-0.07589315	0.041653678	-0.089839466	-0.21320143	-0.07589367	-0.122633316	0.3621032	-0.14797598	-0.03613246	-0.06781509	1.6210942	-0.16182892	-0.16494651	-0.37751374	-0.5349839	-0.23795582	-0.40504804	-0.11418425	-0.27912647	-0.4509727	-0.33841005	-0.042804264	-0.3317339	-0.57103056	-0.70118517	-0.6191995	-0.90574634	-0.8630562	5	1	4	14730.94324324	5452.63783784
91862	0.2886071	-0.06840378	8.40563	-0.025554517	-0.13304362	-0.14871502	0.39164695	-0.1303654	-0.019502051	-0.25665823	-0.11202999	-0.3303358	-0.1950954	-0.056868758	0.28487778	-0.18418218	-0.07589315	-0.30939767	-0.089839466	-0.21320143	-0.07589367	-0.122633316	0.4018292	-0.14797598	-0.03613246	-0.06781509	1.795853	6.4610586	-0.16494651	-0.37751374	0.95958483	-0.23795582	-0.26647508	-0.11962693	-0.19937254	-0.44233337	-0.33810845	-0.042804264	-0.3317339	-0.5643968	-0.59157336	-0.5662417	-0.8412149	-0.8299692	4	1	9	14733.03542673	2460.71819646
91863	0.14141825	-0.06840378	-0.06386017	-0.025554517	0.21555604	0.13822967	-0.236191	0.3395821	-0.019502051	1.8823564	-0.11202999	0.14264002	0.09915368	-0.056868758	-0.07471328	-0.18418218	-0.061241165	-0.09713128	-0.089839466	0.5673348	-0.07589367	-0.122633316	1.2957429	0.89709747	-0.03613246	0.28875223	1.1944276	-0.16182892	1.4160813	-0.37280238	0.30570763	-0.23795582	-0.19582416	-0.11960822	-0.14278165	-0.43493658	-0.1571329	-0.042804264	-0.24763843	-0.37091103	-0.4735154	-0.5821368	-0.5319514	-0.40668932	3	1	6	14722.25510204	3523.12637363
91864	-0.24003834	-0.06840378	-0.2627132	-0.025554517	-0.13304362	-0.14871502	-0.236191	-0.24399534	-0.019502051	-0.25665823	-0.11202999	-0.3303358	-0.1950954	-0.056868758	-0.119556986	-0.18418218	0.06740874	-0.38116238	-0.089839466	-0.21320143	-0.07589367	-0.122633316	-0.36789426	-0.14797598	-0.03613246	-0.06781509	-0.6065444	-0.16182892	-0.16494651	2.4200478	-0.949118	0.88455546	-0.42810515	-0.11962693	-0.2823266	0.19717333	0.5079184	-0.042804264	-0.1934236	0.34595132	-0.78101814	1.7574972	-0.7047983	0.72912306	1	2	3	14731.92857143	4263.74025974
91865	-0.24003834	-0.06840378	-0.2627132	-0.025554517	-0.13304362	-0.14871502	-0.236191	-0.24399534	-0.019502051	-0.25665823	-0.11202999	-0.3303358	-0.1950954	-0.056868758	-0.119556986	-0.18418218	-0.07589315	-0.38116238	-0.089839466	-0.21320143	-0.07589367	-0.122633316	-0.36789426	-0.14797598	-0.03613246	-0.06781509	-0.6659617	-0.16182892	-0.16494651	5.3650393	-0.93968093	1.1249452	-0.3663805	-0.11962693	0.08728077	0.26430297	0.295782	-0.042804264	-0.30488867	-0.16949143	-0.7879926	2.1916635	-0.46716574	0.22062427	1	9	3	14730.344	4314.184
91867	-0.24003834	-0.06840378	-0.2627132	-0.025554517	-0.13304362	-0.14871502	-0.236191	0.003239651	-0.019502051	-0.25665823	-0.11202999	-0.3303358	3.6399481	-0.056868758	-0.119556986	-0.18418218	-0.07589315	-0.33180657	-0.089839466	-0.21320143	-0.07589367	-0.122633316	-0.36789426	-0.14797598	-0.03613246	-0.06781509	0.18731745	-0.16182892	-0.16494651	-0.37751374	-0.2473691	-0.23795582	-0.26252127	-0.05077603	-0.45447227	-0.44503865	-0.33841005	-0.042804264	-0.3317339	-0.5597452	-0.5416185	-0.58747965	-0.5692694	-0.79395807	21	1	4	14731.06733167	5211.61097257
91868	0.15050063	-0.06840378	-0.1742067	-0.025554517	-0.13304362	-0.14871502	-0.20114759	-0.1936625	-0.019502051	-0.25665823	-0.11202999	0.45082116	0.24200955	-0.056868758	0.07126378	-0.18418218	-0.07589315	-0.21678284	-0.089839466	-0.21320143	-0.07589367	-0.122633316	-0.31864655	-0.14797598	-0.03613246	-0.06781509	-0.0080384975	-0.16182892	-0.16494651	-0.30485073	-0.69663	-0.23795582	-0.3976557	-0.10971456	-0.0874012	-0.4509727	-0.33829808	-0.042804264	-0.32816768	-0.55608714	-0.79000634	-0.6176338	-0.8547775	-0.8712443	5	7	4	14730.38274336	6301.21681416
91869	-0.24003834	-0.06840378	-0.2627132	-0.025554517	-0.13304362	-0.14871502	0.24878491	-0.17480749	-0.019502051	-0.25665823	-0.11202999	0.96001273	-0.0032962435	-0.056868758	1.1247721	-0.18418218	-0.07589315	1.596505	-0.089839466	-0.21320143	-0.07589367	-0.122633316	0.11024364	0.14797218	-0.03613246	-0.06781509	0.98544747	-0.16182892	-0.16494651	-0.37751374	-0.01392645	-0.23795582	-0.41276598	-0.02094963	0.49246073	-0.4509727	-0.33841005	-0.042804264	-0.3317339	-0.56650585	-0.4809074	-0.5779397	-0.6892302	-0.8762978	5	7	4	14729.04819277	6584.87550201
91870	-0.24003834	-0.06840378	-0.2627132	-0.025554517	-0.13304362	-0.14871502	-0.236191	-0.19544451	-0.019502051	-0.25665823	-0.11202999	-0.27226636	0.016310299	-0.056868758	-0.119556986	-0.18418218	-0.07589315	-0.04067956	-0.089839466	-0.21320143	-0.07589367	-0.122633316	-0.36789426	-0.14797598	-0.03613246	-0.06781509	-0.5186152	-0.16182892	-0.16494651	-0.3657252	-0.15496905	-0.23795582	-0.36532405	0.10269806	-0.42666098	-0.4509727	-0.332183	-0.042804264	-0.3317339	-0.46624377	-0.5081735	-0.51851135	-0.6216636	-0.5926706	0	1	7	14713.33840304	6888.79467681
91871	-0.24003834	-0.06840378	-0.2627132	-0.025554517	-0.13304362	-0.14871502	0.67681926	0.09784906	-0.019502051	-0.25665823	-0.11202999	-0.30491158	-0.024106506	-0.056868758	-0.119556986	-0.18418218	0.118249744	-0.019995485	-0.089839466	-0.21320143	-0.07589367	-0.122633316	-0.36789426	0.2802359	-0.03613246	-0.06781509	0.15562358	0.46911162	-0.16494651	2.374348	-0.49188116	-0.23795582	-0.29397225	-0.07584439	-0.38398367	-0.4509727	-0.33841005	-0.042804264	-0.3317339	-0.57071793	-0.56450534	0.8270139	-0.82689327	-0.735736	1	2	1	14724.68	7300.33428571
91872	-0.24003834	-0.06840378	-0.2627132	-0.025554517	-0.13304362	-0.14871502	-0.236191	-0.19276337	-0.019502051	-0.25665823	-0.11202999	-0.3303358	-0.1950954	-0.056868758	-0.119556986	-0.18418218	-0.07589315	-0.38116238	-0.089839466	-0.21320143	-0.07589367	1.1394202	-0.36789426	-0.14797598	-0.03613246	-0.06781509	-0.7258589	-0.16182892	-0.16494651	-0.30694756	-0.613472	-0.23795582	0.012661277	-0.10929979	-0.107687764	-0.4509727	-0.11577167	-0.042804264	0.03525907	-0.23262605	-0.5432605	3.0427017	-0.81804353	-0.44317493	12	2	1	14727.64444444	7720.4
91873	4.8591046	0.13514927	1.2034034	-0.025554517	-0.13304362	1.9819268	1.1444314	0.89269036	-0.019502051	-0.25665823	-0.11202999	2.5100129	-0.036936317	-0.056868758	10.947475	-0.18418218	-0.07589315	1.4067628	-0.089839466	1.7048135	0.13737543	-0.03535128	3.0678222	-0.14797598	-0.03613246	-0.06781509	3.9154122	-0.16182892	-0.16494651	-0.35847428	2.0576758	-0.23795582	-0.05526924	-0.11636159	0.5865775	-0.4509727	-0.33774912	-0.042804264	-0.3317339	-0.33833784	-0.18180634	-0.49304107	-0.3240179	-0.84446627	7	1	14	14730.08034433	2484.241033
91874	-0.24003834	-0.06840378	-0.2627132	-0.025554517	-0.13304362	-0.14871502	-0.236191	-0.19117783	-0.019502051	1.1753905	-0.11202999	-0.3303358	-0.1950954	-0.056868758	-0.119556986	-0.18418218	-0.07589315	-0.38116238	-0.089839466	-0.21320143	-0.07589367	-0.122633316	-0.36789426	-0.14797598	-0.03613246	-0.06781509	-0.53634953	-0.16182892	-0.16494651	-0.37751374	-0.89020795	-0.23795582	8.627231	-0.11962693	-0.7220823	-0.39313638	-0.0037413265	-0.042804264	-0.3139925	-0.37130824	-0.6421129	-0.5808611	-0.77744985	-0.28902012	3	10	12	14729.57142857	3574.44642857
91875	-0.24003834	-0.06840378	-0.2627132	-0.025554517	-0.13304362	-0.14871502	-0.236191	-0.22999303	-0.019502051	-0.25665823	-0.11202999	-0.3303358	-0.1950954	-0.056868758	-0.119556986	-0.18418218	-0.07589315	-0.38116238	-0.089839466	-0.21320143	-0.07589367	-0.122633316	-0.36789426	-0.14797598	-0.03613246	-0.06781509	-0.7258589	-0.16182892	-0.16494651	2.774972	-0.7649431	-0.23795582	-0.31688878	0.03416523	-0.54223925	-0.360844	-0.337966	-0.042804264	-0.3317339	-0.5700714	-0.74854547	0.4826617	-0.8877627	-0.7258295	1	2	1	14728.87134503	4727.11111111
91876	1.2547038	-0.06840378	-0.017693082	-0.025554517	-0.13304362	-0.14871502	0.059934977	-0.18004201	-0.019502051	-0.25665823	-0.11202999	1.9009795	2.0026283	-0.056868758	3.8540788	-0.18418218	-0.07589315	2.7817788	-0.089839466	-0.21320143	-0.07589367	-0.122633316	0.7587246	-0.14797598	-0.03613246	0.025365768	1.7672931	-0.16182892	-0.16494651	-0.30536345	-0.7247901	-0.23795582	-0.3089127	-0.115244746	-0.45187458	-0.4509727	-0.26367095	-0.042804264	-0.3317339	-0.57410574	-0.7634486	-0.6124694	-0.94906026	-0.8599828	5	1	4	14729.8790932	5023.15869018
91877	-0.24003834	-0.06840378	-0.2627132	-0.025554517	-0.13304362	-0.14871502	-0.236191	-0.23466833	-0.019502051	-0.25665823	-0.11202999	-0.3303358	-0.1950954	-0.056868758	-0.119556986	-0.18418218	-0.07589315	-0.38116238	-0.089839466	-0.21320143	-0.07589367	-0.122633316	-0.36789426	-0.14797598	-0.03613246	-0.06781509	-0.7258589	-0.16182892	-0.16494651	-0.34548372	-0.88638324	-0.23795582	-0.41358802	-0.1116667	-1.031048	-0.4509727	0.1269061	-0.042804264	-0.3317339	-0.57410574	-0.79598486	-0.6220602	-0.9483761	-0.8654798	0	5	10	14728.2704918	6344.91393443
91878	-0.24003834	-0.06840378	-0.2627132	-0.025554517	-0.13304362	1.3875118	-0.236191	-0.24399534	-0.019502051	-0.06546602	-0.11202999	2.0883176	-0.1950954	-0.056868758	-0.119556986	-0.18418218	-0.07589315	-0.38116238	-0.089839466	-0.21320143	-0.07589367	-0.122633316	-0.36789426	-0.14797598	-0.03613246	-0.06781509	-0.7258589	-0.16182892	-0.16494651	0.5778782	-0.94872284	-0.23795582	-0.4537759	-0.11962693	-0.96603525	0.62498724	-0.33823943	-0.042804264	-0.3317339	0.010590798	-0.8413548	5.162977	-0.51270473	0.077311516	5	2	1	14730.48314607	8359.07865169
91879	0.366194	-0.06840378	-0.2359091	-0.025554517	-0.13304362	-0.14871502	-0.236191	0.19344214	-0.019502051	-0.25665823	-0.11202999	-0.3303358	-0.1950954	-0.056868758	-0.119556986	-0.18418218	-0.07589315	-0.38116238	-0.089839466	0.04752778	-0.07589367	0.045216832	1.079215	-0.14797598	-0.03613246	-0.06781509	1.8010821	-0.16182892	-0.16494651	-0.37751374	-0.09663677	-0.23795582	-0.3491832	-0.11962693	0.5856478	-0.44980428	-0.32441494	-0.042804264	-0.33109155	-0.3798132	-0.5241338	-0.25510535	-0.7138454	-0.6196512	7	7	6	14724.8677686	2918.87052342
91880	0.6918862	-0.06840378	-0.21062578	-0.025554517	-0.037258785	0.64302945	-0.236191	1.0922992	-0.019502051	-0.25665823	-0.11202999	-0.03217983	1.606538	-0.056868758	-0.119556986	-0.18418218	-0.07589315	-0.38116238	-0.089839466	1.6528646	-0.07589367	-0.122633316	3.1968749	-0.14797598	-0.03613246	-0.06781509	2.134692	-0.16182892	-0.16494651	-0.25048628	0.49612007	-0.23795582	0.025028555	-0.117336296	1.6608921	-0.39784777	-0.32975957	-0.042804264	-0.30893832	-0.36993736	-0.36341965	-0.23057835	-0.00358204	-0.5447475	14	1	6	14726.41941748	3039.8776699
91881	-0.24003834	-0.06840378	-0.2627132	-0.025554517	-0.13304362	-0.14871502	-0.236191	0.020483607	-0.019502051	-0.25665823	-0.11202999	0.0482825	-0.1950954	-0.056868758	-0.119556986	-0.18418218	-0.07589315	-0.20345113	-0.089839466	-0.17555436	-0.07589367	-0.122633316	0.9252988	-0.14797598	-0.03613246	-0.06781509	1.2861369	-0.16182892	-0.16494651	-0.3703575	0.1718619	-0.23674233	-0.16660687	-0.11604361	0.86566424	-0.3140165	-0.3381201	-0.042804264	0.24803941	-0.22381492	-0.5936312	-0.5406055	-0.21691522	-0.034113925	9	1	6	14735.56085919	3922.96420048
91882	4.7104406	-0.06840378	-0.2627132	-0.025554517	-0.13304362	2.2144055	0.7671667	1.4023658	-0.019502051	0.14202617	-0.11202999	0.71542776	-0.1950954	-0.056868758	-0.119556986	-0.18418218	-0.07589315	0.36737803	-0.089839466	9.401839	-0.07589367	-0.122633316	7.2548804	-0.14797598	-0.03613246	3.4335415	1.8083117	-0.16182892	0.06970216	-0.25944468	-0.44968084	-0.23795582	-0.34872466	-0.11962693	0.9061701	-0.42189685	-0.3376565	-0.042804264	-0.06644525	-0.45598072	-0.54906803	-0.5714619	-0.4971523	-0.46400952	14	7	6	14734.46183206	4096.17557252
91883	-0.24003834	-0.06840378	-0.2627132	-0.025554517	-0.13304362	-0.14871502	-0.236191	-0.24399534	-0.019502051	-0.25665823	-0.11202999	-0.3303358	-0.1950954	-0.056868758	-0.119556986	-0.18418218	-0.07589315	-0.38116238	-0.089839466	-0.21320143	-0.07589367	-0.122633316	-0.36789426	-0.14797598	-0.03613246	-0.06781509	-0.6866078	-0.16182892	-0.16494651	3.0653977	-0.945565	-0.23795582	-0.41888398	-0.11962693	-0.39364657	0.078603506	-0.33474234	-0.042804264	0.8694036	0.647067	-0.8203796	2.4967687	-0.81276655	0.3002685	1	2	3	14732.70408163	4416.16326531
91884	-0.123955965	-0.06840378	-0.2627132	-0.025554517	-0.13304362	-0.14871502	0.044452436	-0.11502716	-0.019502051	-0.15768783	-0.11202999	0.6679928	0.82417065	-0.056868758	0.6214108	-0.18418218	-0.07589315	-0.10280402	-0.089839466	-0.21320143	-0.07589367	-0.122633316	0.0673848	-0.14797598	-0.03613246	-0.06781509	0.42394572	-0.16182892	-0.16494651	-0.37751374	-0.52485466	-0.23795582	-0.363667	-0.11447939	-0.4903943	-0.2998712	-0.33673015	-0.042804264	-0.18068029	-0.048493005	-0.73844266	-0.619081	-0.8923784	-0.43844607	5	1	4	14729.66218236	5899.57399103
91885	-0.24003834	-0.06840378	-0.2627132	-0.025554517	-0.13304362	-0.14871502	-0.0267171	0.45274618	-0.019502051	-0.25665823	-0.11202999	1.7731986	0.29964185	-0.056868758	-0.119556986	-0.18418218	-0.07589315	-0.1717782	-0.089839466	-0.21320143	-0.07589367	-0.122633316	-0.36789426	-0.14797598	-0.03613246	-0.06781509	0.54014695	-0.16182892	-0.16494651	0.5225371	-0.7008458	-0.23795582	-0.38402572	-0.07668521	-0.115375355	-0.4495517	-0.33841005	-0.042804264	-0.3317339	-0.5712644	-0.7328767	0.1642939	-0.89295197	-0.664672	5	2	4	14727.06648936	5977.67021277
91886	-0.24003834	-0.06840378	-0.2627132	-0.025554517	-0.13304362	-0.14871502	-0.236191	-0.11231104	-0.019502051	-0.25665823	-0.11202999	-0.3303358	-0.1950954	-0.056868758	-0.119556986	-0.18418218	-0.07589315	-0.24209322	-0.089839466	-0.21320143	-0.07589367	-0.122633316	-0.36789426	-0.14797598	0.13343689	-0.06781509	0.08202987	-0.16182892	-0.16494651	-0.33733395	-0.23006357	-0.23795582	-0.23419929	-0.01644994	0.11572359	-0.4509727	-0.33841005	-0.042804264	-0.3317339	-0.573817	-0.44199625	-0.50906795	-0.6713488	-0.82670665	0	7	7	14725.12563667	7447.24108659
91887	-0.24003834	-0.06840378	-0.2627132	-0.025554517	-0.13304362	-0.14871502	0.31217766	-0.22294524	-0.019502051	-0.25665823	-0.11202999	-0.3303358	-0.1950954	-0.056868758	-0.119556986	-0.18418218	-0.07589315	0.14154974	-0.089839466	-0.21320143	-0.07589367	-0.122633316	-0.36789426	-0.14797598	-0.03613246	-0.06781509	-0.7258589	-0.16182892	-0.16494651	-0.3461901	-0.7038814	-0.23795582	-0.44685483	0.006502071	-0.22502893	-0.4509727	-0.33841005	-0.042804264	-0.3317339	-0.57410574	-0.5641821	-0.49571532	-0.8483562	-0.87784666	17	1	26	14732.35849057	8050.24528302
91888	-0.24003834	-0.06840378	-0.2627132	-0.025554517	-0.13304362	-0.14871502	-0.236191	-0.24399534	-0.019502051	-0.25665823	-0.11202999	-0.3303358	-0.1950954	-0.056868758	-0.119556986	-0.18418218	-0.07589315	-0.38116238	-0.089839466	-0.21320143	-0.07589367	-0.122633316	-0.36789426	-0.14797598	-0.03613246	-0.06781509	-0.7258589	-0.16182892	-0.16494651	0.15234438	-0.9492333	-0.23795582	-0.4652919	-0.11962693	-0.9744192	1.8251791	-0.33729988	-0.042804264	-0.25472122	0.97173524	-0.8550582	-0.42390472	-0.15493713	0.6289503	1	6	3	14731.38596491	8254.56140351
91889	-0.24003834	-0.06840378	-0.2627132	-0.025554517	-0.13304362	-0.14871502	-0.236191	-0.24399534	-0.019502051	-0.25665823	-0.11202999	-0.100631125	-0.1950954	-0.056868758	-0.119556986	-0.18418218	-0.07589315	-0.38116238	-0.089839466	-0.21320143	-0.07589367	-0.122633316	-0.36789426	-0.14797598	-0.03613246	-0.06781509	-0.7258589	-0.16182892	-0.16494651	1.791592	-0.8775061	-0.23795582	-0.45389706	-0.104235515	-0.9831068	-0.22867005	-0.3376085	-0.042804264	-0.32294768	-0.40822327	-0.8001458	-0.11394683	-0.424759	-0.35077864	1	2	1	14728.78333333	8450.74166667
91890	-0.24003834	-0.06840378	-0.2627132	-0.025554517	-0.13304362	-0.14871502	-0.236191	-0.24399534	-0.019502051	-0.25665823	-0.11202999	-0.3303358	-0.1950954	-0.056868758	-0.119556986	-0.18418218	-0.07589315	-0.38116238	-0.089839466	-0.21320143	-0.07589367	-0.122633316	-0.36789426	-0.14797598	-0.03613246	-0.06781509	-0.7258589	-0.16182892	-0.16494651	-0.37751374	-0.5595539	-0.23714876	0.20980981	0.81113964	2.6133626	-0.020194763	0.53511584	-0.042804264	0.73323125	1.5858359	0.066906035	6.890849	0.7380677	-0.27393153	0	2	1	14731.05555556	8713.3015873
91891	0.046664283	-0.06840378	0.021434568	-0.025554517	-0.10075278	0.29155904	-0.236191	0.7285859	-0.019502051	-0.25665823	-0.11202999	-0.3303358	0.14017653	-0.056868758	0.03511394	-0.18418218	-0.07589315	-0.3373235	-0.089839466	0.72148395	-0.07589367	0.13534032	1.3346062	0.88556755	-0.03613246	-0.06781509	1.6451155	-0.13044214	-0.16494651	-0.23922898	-0.18427019	-0.23795582	-0.24559033	-0.11962693	-0.26840717	-0.44629812	-0.31905565	-0.035655875	-0.3316288	-0.45795876	-0.50851685	-0.15765864	-0.77980006	-0.3591719	14	2	6	14753.11333794	3239.41119558
91892	-0.24003834	-0.06840378	-0.2627132	-0.025554517	-0.13304362	-0.14871502	-0.236191	-0.1894881	-0.019502051	-0.25665823	-0.11202999	-0.3303358	-0.1950954	-0.056868758	-0.119556986	-0.18418218	-0.07589315	-0.38116238	-0.089839466	-0.21320143	-0.07589367	-0.122633316	-0.36789426	-0.14797598	-0.03613246	-0.06781509	-0.7258589	-0.16182892	-0.16494651	1.7797192	-0.8986969	-0.07034171	-0.443005	-0.11962693	-0.4901357	0.47458857	-0.24129573	-0.042804264	0.005269344	0.43776134	-0.8409216	-0.054872997	-0.82199526	0.8733519	1	6	1	14726	4213.37908497
91893	-0.24003834	-0.06840378	0.5581742	-0.025554517	-0.13304362	-0.14871502	-0.236191	-0.2331966	-0.019502051	-0.25665823	-0.11202999	-0.3303358	-0.1950954	-0.056868758	-0.119556986	-0.18418218	-0.07589315	-0.38116238	-0.089839466	-0.21320143	-0.07589367	-0.122633316	-0.36789426	-0.14797598	-0.03613246	-0.06781509	-0.49320632	-0.16182892	-0.16494651	-0.3644906	-0.8011974	-0.23596969	-0.36543187	0.108608976	-0.12113187	-0.4509727	-0.3361222	-0.042804264	-0.3317339	-0.57410574	-0.6944343	-0.5832951	-0.60581756	-0.8642498	4	1	9	14735.47596154	4783.00961538
91894	-0.0982459	-0.06840378	-0.2627132	-0.025554517	-0.13304362	-0.14871502	0.10798249	2.0957463	-0.019502051	-0.25665823	-0.11202999	0.62092316	5.3046107	-0.056868758	-0.119556986	-0.18418218	-0.07589315	-0.38116238	-0.089839466	0.048807204	-0.07589367	-0.122633316	-0.36789426	-0.14797598	-0.03613246	-0.06781509	-0.5234057	-0.16182892	-0.16494651	-0.36489645	-0.94527394	-0.23795582	-0.03343491	-0.11962693	-1.2223034	-0.4509727	3.5712495	-0.042804264	-0.3317339	-0.56078064	-0.75810456	-0.61041296	-0.7980924	-0.8724416	21	5	4	14733.63967611	6389.37246964
91895	-0.24003834	-0.06840378	-0.2627132	-0.025554517	-0.13304362	0.18336551	-0.16983591	-0.05193476	-0.019502051	-0.25665823	-0.11202999	-0.3303358	-0.1950954	-0.056868758	-0.119556986	-0.18418218	-0.07589315	-0.38116238	-0.089839466	-0.21320143	-0.07589367	0.028926462	-0.36789426	-0.14797598	-0.03613246	-0.06781509	-0.69904184	-0.16182892	-0.16494651	-0.37751374	-0.87896436	-0.23795582	0.023490842	-0.035453666	-0.15397385	-0.4509727	-0.33836383	-0.042804264	-0.3317339	-0.5560909	-0.7119298	-0.59548193	-0.71162814	-0.8684992	0	1	7	14732.42009132	7661.06849315
91896	-0.24003834	-0.06840378	-0.2627132	-0.025554517	-0.13304362	-0.14871502	0.12350627	-0.14120442	-0.019502051	-0.16241157	-0.11202999	-0.3303358	-0.1950954	-0.056868758	-0.119556986	-0.18418218	-0.07589315	-0.38116238	-0.089839466	-0.21320143	-0.07589367	-0.122633316	-0.36789426	-0.14797598	-0.03613246	-0.06781509	-0.6915142	-0.16182892	-0.16494651	1.0125017	-0.37946147	-0.23795582	-0.23222296	0.0063162027	0.058555882	-0.4509727	-0.33818454	-0.042804264	-0.31883565	-0.49166554	-0.3812929	-0.31241977	-0.28159028	-0.66126394	1	7	1	14729.1980198	7869.80693069
91897	-0.24003834	-0.06840378	6.4422464	-0.025554517	-0.13304362	-0.14871502	0.26913184	-0.18660319	-0.019502051	-0.008681438	-0.11202999	-0.007178336	-0.1950954	-0.056868758	-0.119556986	-0.18418218	-0.048253246	-0.31544134	-0.089839466	-0.21320143	-0.07589367	-0.122633316	-0.29483336	-0.14797598	-0.03613246	-0.06781509	0.1233845	1.8558722	-0.10165225	-0.28408185	-0.3109939	-0.23795582	-0.37138686	-0.0148190465	1.1449404	-0.44557783	-0.20195813	-0.042804264	-0.32154033	-0.56143534	-0.45219293	-0.44774053	-0.30087999	-0.7752616	4	7	9	14737.16186557	7951.10973937
91898	-0.24003834	-0.06840378	0.5201495	-0.025554517	-0.13304362	0.3346578	4.1461687	-0.18964092	-0.019502051	-0.25665823	-0.11202999	0.8717983	0.22561163	-0.056868758	-0.119556986	-0.18418218	-0.07589315	0.2848603	-0.089839466	-0.21320143	-0.07589367	-0.122633316	-0.33895564	-0.14797598	-0.03613246	-0.06781509	0.5268424	-0.16182892	0.44458055	-0.37751374	1.5836515	-0.23795582	-0.010833257	0.5068774	2.4711485	-0.4509727	-0.33766064	-0.042804264	-0.29225415	-0.4540455	0.4981579	0.14293809	0.81198394	-0.7201072	5	7	4	14732.17522659	9229.57099698
91899	-0.24003834	-0.06840378	-0.2627132	-0.025554517	-0.13304362	-0.14871502	-0.236191	-0.19528843	-0.019502051	-0.25665823	-0.056468412	-0.3303358	-0.1950954	-0.056868758	-0.119556986	-0.18418218	-0.07589315	-0.37582743	-0.089839466	-0.21320143	-0.07589367	-0.122633316	-0.36789426	-0.14797598	-0.03613246	0.011290616	-0.7258589	-0.16182892	-0.16494651	-0.37751374	-0.9179649	-0.23795582	-0.3698495	-0.07781619	-1.0279813	-0.44801235	1.5561992	-0.042804264	-0.3301931	-0.5737417	-0.8247714	-0.56220275	-0.65851235	-0.873114	0	5	10	14732.31938326	2072.47797357
91900	1.7313972	-0.06840378	-0.2627132	-0.025554517	0.9933136	0.7359981	0.85881245	0.7416349	-0.019502051	-0.00057423353	-0.11202999	0.28181577	1.715386	-0.056868758	2.92045	-0.18418218	0.0063496735	0.023326978	-0.089839466	1.3326888	-0.07589367	-0.122633316	2.1708484	-0.14797598	-0.03613246	-0.06781509	3.7556403	-0.16182892	-0.16494651	-0.35243073	2.3726063	-0.23795582	3.8351924	-0.11962693	-0.1180604	-0.4509727	-0.33794722	-0.042804264	-0.3317339	-0.5379464	-0.1702432	-0.5527265	-0.5475076	-0.8060312	7	10	12	14733.38666667	2402.92380952
91901	0.2386004	-0.06840378	-0.24626994	-0.025554517	-0.13304362	2.3333147	-0.21941817	1.2966827	-0.019502051	-0.25665823	-0.11202999	0.2627884	0.061693814	-0.056868758	0.15750839	-0.18418218	-0.07589315	-0.078335084	-0.089839466	1.860266	-0.07589367	0.14704499	3.7057412	-0.106886275	-0.03613246	-0.06781509	4.6363196	-0.16182892	-0.16494651	-0.37751374	0.9404061	-0.23795582	-0.27424744	-0.11962693	-0.20036902	-0.38595325	-0.3377521	-0.042804264	-0.19892803	-0.35460582	-0.5803006	-0.5967828	-0.7454822	-0.22349477	14	12	6	14729.5014549	3371.86517944
91902	0.06337833	-0.06840378	-0.2627132	-0.025554517	-0.13304362	-0.14871502	-0.236191	0.7763725	-0.019502051	-0.074199334	-0.11202999	-0.3303358	0.20835413	-0.056868758	-0.119556986	-0.18418218	-0.07589315	-0.35137582	-0.089839466	0.3745119	-0.07589367	-0.122633316	1.4557536	-0.14797598	-0.03613246	-0.06781509	0.8155468	-0.16182892	-0.16494651	-0.37751374	0.7217415	-0.23795582	-0.2180863	-0.11962693	-0.004291028	-0.36007133	-0.33834416	-0.04118276	-0.06542565	-0.2672919	-0.56406087	-0.56644106	-0.50067115	-0.1813543	9	1	6	14737.79658259	3488.12693247
91904	-0.24003834	-0.06840378	-0.2627132	-0.025554517	-0.13304362	-0.14871502	-0.236191	-0.19437677	-0.019502051	3.6394622	-0.11202999	-0.3303358	-0.1950954	-0.056868758	-0.119556986	-0.18418218	0.02273061	-0.38116238	-0.089839466	-0.21320143	-0.07589367	-0.122633316	-0.36789426	-0.14797598	-0.03613246	12.500893	-0.62351507	-0.16182892	-0.16494651	-0.35848373	-0.94057655	-0.16184796	-0.44245818	-0.047472678	-1.1169962	-0.4509727	2.1464224	-0.042804264	-0.3317339	-0.57410574	-0.83258355	-0.59754604	-0.85984194	-0.87487733	22	5	29	14732.14070352	4921.72361809
91905	-0.24003834	-0.06840378	-0.19002981	-0.025554517	-0.13304362	-0.14871502	-0.236191	-0.21849467	-0.019502051	-0.25665823	-0.11202999	5.4838815	-0.1950954	-0.056868758	0.33443937	-0.18418218	-0.07589315	0.35681596	-0.089839466	-0.21320143	-0.07589367	-0.122633316	-0.36789426	-0.14797598	-0.03613246	-0.06781509	0.38321885	-0.16182892	-0.16494651	-0.10704825	-0.46457168	-0.19732746	-0.30022368	-0.086411275	-0.036549155	-0.38256058	-0.21628942	-0.042804264	-0.30859408	-0.5252153	-0.5532891	-0.5683133	-0.37411088	-0.73723793	5	1	4	14733.9875	5256.82
91906	-0.102981865	-0.06840378	0.4846356	-0.025554517	-0.13304362	-0.09125862	0.66992146	0.50956565	-0.019502051	-0.25665823	-0.11202999	6.0369334	0.5785882	-0.056868758	3.7542098	-0.18418218	-0.07589315	1.550643	-0.089839466	-0.21320143	-0.07589367	-0.122633316	0.51684564	-0.14797598	-0.03613246	-0.06781509	0.67151517	-0.16182892	-0.16494651	-0.11057716	0.04089541	-0.23795582	-0.40117103	0.05327012	0.07141149	0.31499204	-0.33821285	-0.042804264	0.37291783	1.5733875	-0.5706007	-0.52409095	-0.63623637	0.06094388	5	4	4	14731.59253247	6701.01461039
91907	0.6536251	-0.06840378	-0.043064885	-0.025554517	-0.13304362	-0.14871502	0.63782126	0.042356778	-0.019502051	-0.22802392	-0.11202999	2.8928201	1.2484984	-0.056868758	2.730446	-0.18418218	-0.07589315	1.294661	-0.089839466	-0.21320143	-0.07589367	-0.122633316	-0.19601391	0.1498596	-0.03613246	-0.06781509	1.3296676	-0.16182892	-0.16494651	-0.36687058	-0.24678005	-0.23795582	-0.24538085	-0.08953096	0.4130844	-0.4509727	-0.33567536	-0.042804264	-0.3317339	-0.57288754	-0.64179945	-0.61472833	-0.8550872	-0.8727969	5	7	4	14733.09749671	6765.95915679
91908	-0.24003834	-0.06840378	-0.2627132	-0.025554517	-0.13304362	-0.14871502	-0.236191	-0.21699691	-0.019502051	-0.25665823	-0.11202999	-0.3303358	-0.1950954	-0.056868758	-0.119556986	-0.18418218	-0.07589315	-0.34407133	-0.089839466	-0.21320143	-0.07589367	-0.122633316	-0.36789426	-0.14797598	-0.03613246	-0.06781509	-0.4523694	-0.16182892	-0.16494651	-0.37751374	-0.008281482	-0.23795582	-0.0798114	0.19211683	0.15068775	-0.06084349	-0.32141036	-0.042804264	1.8544006	1.0528709	-0.5211792	0.33366045	-0.31833616	-0.176996	3	6	3	14725.40056818	7028.54829545
91909	1.9572453	-0.06840378	-0.18579233	-0.025554517	-0.13304362	-0.14871502	-0.090018496	0.38480005	-0.019502051	-0.25665823	-0.11202999	-0.23189673	-0.10772475	-0.056868758	0.38627914	-0.18418218	-0.07589315	-0.38116238	-0.089839466	-0.042398013	-0.07589367	-0.079307064	1.9127573	-0.14797598	-0.03613246	-0.06781509	2.54962	-0.16182892	-0.16494651	-0.37751374	1.5405576	-0.23795582	0.03384055	-0.11962693	1.9477874	-0.4509727	-0.3383902	-0.042804264	-0.3317339	-0.4380227	-0.25957695	-0.5096086	0.030616742	-0.8536434	7	1	14	14731.75882353	2554.28431373
91910	3.9072342	-0.06840378	1.1343489	-0.025554517	-0.13304362	1.1223155	-0.236191	1.0279093	-0.019502051	-0.25665823	-0.11202999	0.48224038	1.9279163	-0.056868758	-0.119556986	-0.18418218	-0.07589315	-0.26979423	-0.089839466	1.3770667	-0.07589367	-0.0637585	4.2795753	-0.14797598	-0.03613246	-0.06781509	3.7429757	-0.16182892	-0.16494651	-0.37751374	0.9661629	-0.23795582	-0.29695177	-0.11962693	0.07150087	-0.4509727	-0.3383172	-0.042804264	-0.3317339	-0.38054964	-0.32272783	-0.5867801	-0.37527418	-0.6544379	7	1	6	14732.73623853	2779.61697248
91911	-0.24003834	-0.06840378	-0.2627132	-0.025554517	-0.13304362	-0.14871502	-0.236191	-0.24399534	-0.019502051	-0.25665823	-0.11202999	-0.3303358	-0.1950954	-0.056868758	-0.119556986	-0.18418218	-0.07589315	-0.38116238	-0.089839466	-0.21320143	-0.07589367	-0.122633316	-0.29663432	-0.14797598	-0.03613246	-0.06781509	0.007869781	-0.16182892	-0.16494651	0.4200132	-0.779823	-0.23795582	-0.25255075	-0.11962693	-0.50165534	-0.4377307	-0.33828226	-0.042804264	-0.23552598	-0.33272538	-0.72184557	0.4816209	-0.87819844	-0.22211048	0	2	1	14733.82828283	3164.26262626
91912	-0.24003834	-0.06840378	-0.2627132	-0.025554517	-0.13304362	-0.14871502	-0.236191	-0.17488721	-0.019502051	-0.25665823	-0.11202999	-0.3303358	-0.1950954	-0.056868758	-0.119556986	-0.18418218	-0.07589315	-0.36107156	-0.089839466	-0.21320143	-0.07589367	-0.122633316	-0.07866326	-0.14797598	-0.03613246	-0.06781509	-0.22827552	-0.16182892	-0.16494651	1.7761042	-0.8842836	-0.23795582	-0.31231448	-0.11962693	-0.7199814	-0.4509727	-0.330061	-0.042804264	-0.32817745	-0.52547306	-0.81812036	-0.18246554	-0.94703525	0.2546763	1	2	1	14733.38709677	3730.49193548
91913	-0.24003834	-0.06840378	-0.2627132	-0.025554517	-0.13304362	-0.14871502	-0.236191	0.27569914	-0.019502051	-0.25665823	-0.11202999	-0.3303358	0.011941692	-0.056868758	-0.119556986	-0.18418218	-0.07589315	-0.38116238	-0.089839466	-0.21320143	-0.07589367	-0.122633316	-0.36789426	-0.14797598	-0.03613246	-0.06781509	-0.70781606	-0.16182892	-0.16494651	0.6283198	-0.73254603	-0.23795582	-0.44013178	0.09348701	0.19119057	1.1558797	-0.33841005	-0.042804264	-0.22138466	0.29247147	-0.7054407	-0.023117535	-0.6767727	0.44575953	1	6	1	14733.5483871	6090.67741935
91914	-0.09400957	-0.06840378	-0.15644053	-0.025554517	-0.13304362	0.10112474	2.0692446	0.7889811	-0.019502051	-0.10580316	-0.11202999	4.8333735	1.1567516	-0.056868758	0.32813987	-0.18418218	-0.07589315	1.0800171	-0.089839466	-0.21320143	-0.07589367	-0.012055447	-0.36789426	-0.14797598	-0.03613246	-0.06781509	1.0401796	-0.16182892	-0.16494651	-0.33193356	-0.047809802	-0.23795582	-0.4469253	-0.11473289	-0.10522459	-0.4509727	-0.33834553	-0.042804264	-0.3317339	-0.57410574	-0.52653766	-0.5844621	-0.70670825	-0.8684958	5	1	4	14734.44642857	7616.30612245
91915	-0.24003834	-0.06840378	-0.2627132	-0.025554517	0.20159446	-0.14871502	0.2637927	-0.19101568	-0.019502051	-0.04079795	-0.11202999	0.6768208	-0.1950954	-0.056868758	-0.119556986	-0.18418218	-0.07589315	0.11103461	-0.089839466	-0.21320143	-0.07589367	-0.122633316	-0.36789426	-0.14797598	-0.03613246	-0.06781509	-0.51281416	-0.16182892	-0.16494651	-0.37751374	0.4773125	-0.23795582	1.1102592	0.28733933	0.20412432	-0.37161988	-0.33841005	-0.042804264	-0.3309419	0.58803725	0.033454876	-0.06904513	-0.1198481	0.10822367	5	1	7	14738.290625	8837.896875
91916	0.37554651	-0.06840378	-0.2627132	-0.025554517	-0.041045874	0.099400274	-0.236191	0.30113953	-0.019502051	-0.2027722	-0.11202999	0.32506785	0.4091222	-0.056868758	-0.119556986	-0.18418218	-0.07589315	-0.35749286	-0.089839466	0.5762215	-0.07589367	-0.122633316	1.6408464	-0.14797598	-0.03613246	-0.06781509	1.0092684	2.3831987	-0.16494651	-0.32784438	-0.027324641	-0.23795582	-0.23397203	-0.11959582	0.53174126	-0.22708434	-0.33575323	-0.042804264	-0.006446717	-0.2128828	-0.570895	-0.5476181	-0.52491784	0.15850727	13	1	20	14731.77154047	3978.80809399
91917	-0.24003834	-0.06840378	-0.2627132	-0.025554517	3.488596	-0.14871502	-0.236191	0.25814947	-0.019502051	-0.25665823	-0.11202999	-0.3303358	-0.1950954	18.649895	-0.119556986	-0.18418218	-0.07589315	-0.38116238	-0.089839466	-0.21320143	-0.07589367	-0.122633316	-0.36789426	-0.14797598	-0.03613246	-0.06781509	-0.57209325	-0.16182892	-0.16494651	3.8480787	-0.83529407	-0.1402536	-0.35619858	-0.115810715	-0.60439485	-0.44978464	-0.28302014	-0.042804264	-0.2763397	-0.4778821	-0.8140196	1.374446	-0.87874824	-0.29123095	23	2	26	14736.63398693	4040.04575163
91918	-0.24003834	-0.06840378	-0.2627132	-0.025554517	-0.13304362	-0.14871502	-0.236191	-0.16554126	-0.019502051	-0.25665823	-0.11202999	-0.3303358	-0.1950954	-0.056868758	-0.119556986	-0.18418218	-0.07589315	-0.38116238	-0.089839466	-0.21320143	-0.07589367	-0.122633316	-0.36789426	-0.14797598	-0.03613246	-0.06781509	-0.7258589	-0.16182892	-0.16494651	2.1676154	-0.9459632	-0.22794089	-0.2774315	-0.11773121	-0.23573615	0.51868296	-0.32479495	-0.042804264	0.4785322	1.0059063	-0.82971156	1.2378863	-0.66261184	1.3328184	1	2	3	14736.24242424	4299.60606061
91919	-0.24003834	-0.06840378	-0.21176448	-0.025554517	1.1162189	-0.14871502	-0.236191	-0.11562607	-0.019502051	-0.25665823	-0.11202999	-0.3303358	0.5979084	-0.056868758	-0.119556986	-0.18418218	-0.07589315	-0.24816214	-0.089839466	-0.21320143	-0.07589367	-0.122633316	-0.36789426	-0.08169451	-0.03613246	-0.06781509	-0.60627115	-0.16182892	-0.019832416	-0.35112068	-0.22569123	-0.23795582	0.3275763	0.05097127	-0.49258327	-0.44651484	-0.33818963	-0.042804264	-0.33114022	-0.3925074	-0.43271905	-0.5017496	-0.3621699	-0.761221	10	1	12	14723.25525526	7373.28078078
91920	0.05859009	-0.06840378	-0.24004762	-0.025554517	-0.13304362	-0.14871502	0.6515969	0.292575	-0.019502051	-0.25665823	-0.11202999	1.4738967	0.2268387	-0.056868758	-0.119556986	-0.18418218	-0.07589315	0.17572843	-0.089839466	-0.21320143	-0.07589367	-0.122633316	-0.36789426	-0.14797598	-0.03613246	-0.06781509	1.0494643	-0.16182892	-0.16494651	-0.3365071	0.24325608	-0.23795582	-0.28440386	-0.067893565	1.0207447	-0.40040544	0.061681185	-0.042804264	-0.29229015	-0.27780733	-0.48545685	-0.52638066	-0.30643508	-0.65002394	5	7	4	14735.64754098	7702.45355191
91921	-0.24003834	-0.06840378	-0.11040907	-0.025554517	-0.13304362	-0.14871502	2.078172	-0.2263743	-0.019502051	-0.25665823	-0.11202999	0.7373899	0.30001003	-0.056868758	-0.119556986	-0.18418218	-0.07589315	0.29950994	-0.089839466	-0.21320143	-0.07589367	-0.122633316	-0.3408484	0.65933645	-0.03613246	-0.06781509	0.5265045	-0.16182892	-0.16494651	-0.3695557	-0.11142152	-0.23795582	-0.38342085	-0.032080654	-0.1340448	-0.44593102	-0.33841005	-0.042804264	-0.19248974	-0.5166223	-0.43175063	-0.5269287	-0.75725406	-0.83549064	5	1	4	14734.01912568	7999.07650273
91922	-0.24003834	-0.06840378	-0.17391437	-0.025554517	-0.13304362	-0.04846665	2.9771874	0.8319183	-0.019502051	-0.25665823	-0.11202999	2.800699	0.8998193	-0.056868758	-0.119556986	-0.18418218	-0.07589315	0.20115507	-0.089839466	-0.21320143	-0.07589367	0.188434	-0.36789426	0.12771988	-0.03613246	-0.06781509	0.6059684	-0.16182892	0.22373293	-0.35478738	0.20135467	-0.23795582	-0.19280897	0.5796053	1.2459848	-0.4134298	-0.33841005	-0.042804264	-0.30394986	-0.42889497	0.25264326	0.0710101	0.065814555	-0.54693675	5	7	4	14734.12030075	8862.42857143
91923	-0.24003834	-0.06840378	-0.23399262	-0.025554517	-0.13304362	-0.14871502	-0.236191	-0.18199295	-0.019502051	-0.25665823	-0.11202999	-0.3303358	-0.1950954	-0.056868758	-0.119556986	-0.18418218	-0.07589315	-0.34900656	-0.089839466	-0.21320143	-0.07589367	-0.122633316	0.03241475	-0.14797598	-0.03613246	-0.06781509	0.27580163	-0.16182892	-0.16494651	-0.3380362	-0.024311507	-0.23795582	-0.17637794	-0.11962693	-0.3308801	-0.44206753	-0.33841005	-0.042804264	-0.30891815	-0.020913681	-0.60189164	-0.5964243	-0.8189447	-0.39570412	9	1	7	14737.98715203	2742.56959315
91924	-0.24003834	-0.06840378	0.056499314	-0.025554517	-0.13304362	-0.14871502	-0.236191	-0.15925011	-0.019502051	-0.25665823	-0.11202999	-0.3303358	-0.1950954	-0.056868758	-0.119556986	-0.18418218	-0.07589315	-0.38116238	-0.089839466	-0.21320143	-0.07589367	-0.122633316	-0.36789426	-0.14797598	-0.03613246	-0.06781509	-0.7258589	-0.16182892	-0.16494651	-0.37751374	-0.7862795	-0.23795582	-0.37524852	-0.11924561	-0.07371366	-0.44000033	-0.33816707	-0.042804264	-0.3317339	-0.20864211	-0.5292658	-0.56305695	-0.61235046	-0.7374086	0	1	7	14734.744	3000.216
91925	0.60700595	-0.06840378	-0.1078683	-0.025554517	-0.13304362	-0.14871502	-0.236191	-0.18481366	-0.019502051	0.6477448	-0.11202999	2.1968474	5.3811603	-0.056868758	-0.119556986	-0.18418218	-0.07589315	0.9627572	-0.089839466	-0.21320143	-0.07589367	-0.122633316	-0.17888588	-0.14797598	-0.03613246	-0.06781509	0.88372093	-0.16182892	-0.16494651	-0.35396525	-0.29518744	-0.21352856	-0.40150842	-0.015689896	0.13347897	-0.4503069	-0.33817366	-0.042804264	-0.3317339	-0.56888056	-0.5968173	-0.5873415	-0.63466924	-0.849394	21	7	4	14736.46153846	4863.38461538
91926	1.0425183	-0.06840378	-0.2627132	-0.025554517	-0.13304362	-0.14871502	0.25556847	0.18029222	-0.019502051	-0.25665823	-0.11202999	5.337176	5.0727167	-0.056868758	1.313302	-0.18418218	-0.07589315	1.1625879	-0.089839466	-0.21320143	-0.07589367	-0.122633316	1.9104207	-0.14797598	-0.03613246	-0.06781509	2.531799	-0.16182892	-0.16494651	-0.24612673	-0.5020053	-0.23795582	-0.15210265	-0.10014461	0.27197042	-0.4509727	-0.33841005	-0.042804264	-0.3317339	-0.5722386	-0.69273925	-0.6189784	-0.8702146	-0.85527784	5	7	4	14736.11787072	5049.74524715
91927	-0.24003834	-0.06840378	1.1727093	-0.025554517	-0.13304362	-0.14871502	-0.236191	-0.14412762	-0.019502051	-0.25665823	-0.11202999	-0.3303358	-0.1950954	-0.056868758	-0.119556986	-0.18418218	-0.07589315	-0.38116238	-0.089839466	-0.21320143	-0.07589367	-0.122633316	-0.36789426	-0.14797598	-0.03613246	-0.06781509	-0.676952	-0.16182892	-0.16494651	-0.37751374	-0.8934279	-0.23795582	-0.40321368	0.07264852	-0.20309365	-0.39430413	-0.33841005	-0.042804264	0.26015884	-0.2858128	-0.78095853	-0.5982428	-0.7341414	-0.39330158	4	1	9	14737.296	5585.64
91928	-0.24003834	-0.06840378	-0.2627132	-0.025554517	-0.13304362	-0.14871502	-0.236191	-0.22415154	-0.019502051	-0.25665823	-0.11202999	0.5803546	1.027013	-0.056868758	0.8554185	-0.18418218	-0.07589315	0.584247	-0.089839466	-0.21320143	-0.07589367	-0.122633316	-0.31011266	-0.14797598	-0.03613246	-0.06781509	0.4444663	-0.16182892	-0.16494651	-0.37751374	-0.54824066	-0.23795582	-0.39504522	-0.042280924	-0.39847416	-0.44508666	-0.3381725	-0.042804264	-0.25606543	-0.52552295	-0.68096673	-0.60620946	-0.9035373	-0.8366123	5	1	4	14734.94043321	5729.48555957
91929	-0.15202883	-0.06840378	-0.2627132	-0.025554517	-0.13304362	-0.14871502	-0.13293897	-0.07849074	-0.019502051	0.025317924	-0.11202999	0.5688779	0.77539617	-0.056868758	0.03837764	-0.18418218	-0.07589315	0.22149934	-0.089839466	-0.21320143	-0.07589367	-0.122633316	-0.36789426	-0.14797598	-0.03613246	-0.06781509	0.48696253	-0.16182892	-0.16494651	-0.37751374	0.15641557	-0.23795582	-0.31647873	-0.11909385	0.7852728	0.22149423	-0.3382635	-0.042804264	-0.2870203	-0.060232535	-0.5062373	-0.5627246	-0.30978546	0.25787607	5	1	4	14734.07105263	7077.84473684
91930	1.361193	-0.06840378	0.58053374	-0.025554517	-0.13304362	0.31367636	6.016955	-0.058808036	-0.019502051	-0.18801974	0.07911055	6.2838597	1.2865182	-0.056868758	-0.119556986	-0.18418218	-0.07589315	0.39607504	-0.089839466	-0.21320143	-0.07589367	-0.122633316	-0.052952137	0.43326375	-0.03613246	-0.06781509	0.20229729	-0.16182892	-0.16494651	0.2504366	-0.12096996	-0.23795582	-0.4200453	-0.11502974	0.9695211	-0.4509727	-0.3383632	-0.042804264	-0.3317339	-0.57410574	-0.46076933	0.80311763	-0.35889983	-0.7889914	5	2	4	14737.79012346	8029.75
91931	-0.24003834	-0.06840378	-0.2627132	-0.025554517	-0.13304362	-0.14871502	-0.236191	-0.15612815	-0.019502051	-0.25665823	-0.11202999	-0.3303358	-0.1950954	-0.056868758	-0.119556986	-0.18418218	-0.07589315	-0.38116238	-0.089839466	-0.21320143	-0.07589367	-0.122633316	-0.36789426	-0.14797598	-0.03613246	-0.06781509	-0.28249946	-0.16182892	-0.16494651	-0.37751374	-0.9061863	-0.23795582	-0.2750789	-0.08204592	-1.1351764	-0.4509727	-0.2755003	-0.042804264	-0.3317339	-0.57410574	-0.83184195	-0.4970544	-0.8635577	-0.87817	3	5	7	14739.29370629	8129.07692308
91932	-0.24003834	-0.06840378	-0.2627132	-0.025554517	0.01044598	0.036939036	0.13611054	0.074231975	-0.019502051	-0.25665823	-0.11202999	-0.10230149	1.056602	-0.056868758	-0.119556986	-0.18418218	-0.07589315	-0.32352608	-0.089839466	-0.21320143	-0.07589367	-0.122633316	-0.36789426	-0.14797598	-0.03613246	-0.06781509	-0.17227454	-0.16182892	-0.16494651	-0.37751374	0.39216495	-0.23795582	-0.30890253	0.60819685	1.3982673	0.46311894	-0.33688995	-0.042804264	6.930513	2.1899655	0.41755918	0.11573257	0.7397315	0.44390646	0	4	3	14736.01101928	8755.81267218
91933	-0.07463144	-0.06840378	-0.2627132	-0.025554517	1.4909395	-0.14871502	1.5797925	-0.023073519	-0.019502051	-0.25665823	-0.11202999	1.354776	2.4790049	-0.056868758	-0.119556986	-0.18418218	-0.07589315	1.3771333	-0.089839466	-0.21320143	-0.07589367	-0.122633316	-0.36789426	-0.14797598	-0.03613246	-0.06781509	-0.07434595	-0.16182892	-0.16494651	-0.23329818	0.3409662	-0.23795582	-0.36034524	0.14464281	0.96825004	-0.4509727	-0.33841005	-0.042804264	-0.3317339	-0.5645	-0.03899664	-0.3435791	-0.18606561	-0.8170399	5	7	4	14737.89932886	8954.63422819
91934	-0.119703114	-0.06840378	-0.2627132	-0.025554517	0.03167435	-0.14871502	2.2410913	0.5653206	-0.019502051	0.14740337	-0.11202999	0.7631664	1.7047899	0.47586638	-0.119556986	-0.18418218	-0.07589315	-0.053209357	-0.089839466	-0.21320143	-0.07589367	-0.122633316	-0.36789426	-0.14797598	-0.03613246	-0.06781509	0.7264743	-0.16182892	-0.10860047	-0.35223278	0.6797013	-0.23795582	0.104637735	0.50189346	1.3473917	-0.4509727	-0.33833957	-0.042804264	-0.29315895	-0.33031392	0.42876732	0.039208442	0.85533357	-0.71919376	5	7	4	14736.73259053	9330.61559889
91935	-0.24003834	-0.06840378	-0.2627132	-0.025554517	-0.13304362	-0.14871502	-0.236191	-0.24399534	-0.019502051	-0.25665823	-0.11202999	-0.3303358	-0.1950954	-0.056868758	-0.119556986	-0.18418218	-0.07589315	-0.38116238	-0.089839466	-0.21320143	-0.07589367	-0.122633316	-0.36789426	-0.14797598	-0.03613246	-0.06781509	-0.7258589	-0.16182892	-0.16494651	2.6131277	-0.9448807	1.5123904	-0.08537395	-0.11962693	-0.4485333	0.29162607	1.8505553	-0.042804264	0.32870063	0.20630188	-0.82524073	1.0477551	-0.5494225	0.53468305	1	9	13	14737.79227053	4392.41545894
91936	-0.24003834	-0.06840378	-0.2627132	-0.025554517	-0.13304362	-0.14871502	-0.236191	-0.24399534	-0.019502051	-0.25665823	-0.11202999	-0.3303358	-0.1950954	-0.056868758	-0.119556986	-0.18418218	-0.07589315	-0.38116238	-0.089839466	-0.21320143	-0.07589367	-0.122633316	-0.36789426	-0.14797598	-0.03613246	-0.06781509	-0.678983	-0.16182892	-0.16494651	-0.33474684	-0.93957967	-0.23271672	-0.45740044	-0.060691386	-0.27754658	1.2950591	-0.19891712	-0.042804264	-0.3317339	0.4376981	-0.8338238	2.5742984	-0.9496154	2.5612082	0	2	3	14734.51351351	5822.51351351
91937	-0.24003834	-0.06840378	-0.2627132	-0.025554517	-0.13304362	-0.14871502	-0.236191	-0.18938848	-0.019502051	-0.25665823	-0.11202999	-0.3303358	0.053710245	-0.056868758	-0.119556986	-0.18418218	-0.07589315	-0.29933336	-0.089839466	-0.21320143	-0.07589367	-0.122633316	-0.36789426	-0.14797598	-0.03613246	-0.06781509	-0.5231953	-0.16182892	-0.16494651	-0.37751374	-0.77992904	-0.23795582	-0.4106786	-0.11192266	0.19297698	-0.4509727	-0.33841005	-0.042804264	-0.3317339	-0.54373974	-0.6752847	-0.5768399	-0.80412287	-0.6656309	0	7	7	14735.69396552	6004.4137931
91938	-0.13219753	-0.06840378	0.018707562	-0.025554517	-0.13304362	-0.14871502	1.073632	0.049852643	-0.019502051	-0.25665823	-0.11202999	4.0744343	1.2612457	-0.056868758	3.2543027	-0.18418218	-0.07589315	0.51892716	-0.089839466	-0.21320143	-0.07589367	-0.122633316	-0.29529825	-0.14797598	-0.03613246	-0.06781509	1.6614879	-0.16182892	-0.16494651	-0.3403887	-0.29560086	-0.23795582	-0.4516292	-0.019710246	0.2102903	-0.4509727	-0.33839867	-0.042804264	-0.3317339	-0.5672594	-0.58664984	-0.6160972	-0.90378857	-0.85446453	5	7	4	14734.72972973	6742.30630631
91939	-0.24003834	-0.06840378	-0.2627132	-0.025554517	-0.13304362	-0.14871502	-0.236191	-0.2297534	-0.019502051	-0.25665823	-0.11202999	-0.3303358	2.1163259	-0.056868758	-0.119556986	-0.18418218	-0.07589315	-0.38116238	-0.089839466	-0.21320143	-0.07589367	-0.122633316	-0.36789426	-0.14797598	-0.03613246	-0.06781509	-0.6095031	-0.16182892	-0.16494651	-0.37751374	-0.73466605	-0.23795582	-0.45620543	-0.11731596	-1.0861915	-0.4509727	0.12387477	-0.042804264	-0.3317339	-0.57410574	-0.7624527	-0.6200161	-0.94871306	-0.85682535	0	5	4	14733.98787879	6783.76363636
91940	0.61213183	-0.06840378	-0.2627132	-0.025554517	-0.13304362	-0.14871502	2.3613627	-0.22852956	-0.019502051	-0.25665823	-0.11202999	1.2842977	-0.1950954	-0.056868758	0.4243815	-0.18418218	-0.07589315	0.2216063	-0.089839466	-0.21320143	-0.07589367	-0.122633316	-0.2786328	-0.14797598	-0.03613246	-0.06781509	0.81985915	-0.16182892	-0.16494651	-0.35920277	0.3045398	-0.23795582	-0.35251164	0.044500824	0.84229535	-0.4509727	-0.33841005	-0.042804264	-0.3317339	-0.57410574	-0.38539857	-0.4271644	-0.15752906	-0.8156256	5	7	4	14737.67261905	7778.52380952
91941	-0.24003834	-0.06840378	-0.11855179	-0.025554517	-0.13304362	-0.14871502	0.0034747422	-0.18842562	-0.019502051	-0.25665823	-0.11202999	-0.3303358	-0.1950954	-0.056868758	-0.119556986	-0.18418218	-0.07589315	-0.3210843	-0.089839466	-0.21320143	-0.07589367	-0.122633316	-0.36789426	-0.14797598	-0.03613246	-0.06781509	-0.074718356	-0.16182892	-0.16494651	-0.37751374	-0.04690821	-0.23795582	-0.2842855	0.17911613	0.16802542	-0.44727314	-0.33829674	-0.042804264	-0.31145802	-0.26205826	0.07694226	-0.0904443	0.08877144	-0.5389192	17	1	7	14727.91044776	9017.17537313
91942	0.0072242767	-0.06840378	0.011912964	-0.025554517	-0.13304362	1.0353303	-0.236191	0.7358866	-0.019502051	-0.25665823	-0.11202999	-0.25371626	-0.1950954	-0.056868758	-0.047587574	-0.18418218	-0.07589315	-0.283079	-0.089839466	-0.037539005	-0.07589367	-0.122633316	1.4844233	-0.14797598	-0.03613246	-0.06781509	0.46513742	-0.16182892	-0.16494651	-0.3558214	-0.022809703	0.102884434	-0.13086359	-0.11962693	-0.25697237	-0.3809136	-0.32881498	-0.042804264	-0.28757945	-0.40505743	-0.6977644	-0.60117847	-0.84983915	0.093459554	9	1	6	14730.86363636	3786.41184573
91943	-0.24003834	-0.06840378	-0.21068397	-0.025554517	-0.13304362	-0.14871502	-0.236191	-0.2119943	-0.019502051	0.042571053	-0.11202999	0.017733695	0.05775554	-0.056868758	-0.119556986	-0.18418218	-0.07589315	-0.2625434	-0.089839466	-0.21320143	-0.07589367	-0.122633316	-0.36789426	-0.14797598	-0.03613246	-0.06781509	-0.29690802	-0.16182892	-0.16494651	-0.37034822	-0.73293996	-0.23795582	-0.4018454	0.24795805	-0.48107722	-0.4509727	-0.25667006	-0.042804264	-0.3277903	-0.56455594	-0.7175004	-0.59627664	-0.7137392	-0.8189571	0	1	7	14727.60531309	5688.72485769
91944	-0.24003834	-0.06840378	-0.2627132	-0.025554517	-0.13304362	-0.14871502	-0.236191	-0.24399534	-0.019502051	-0.25665823	-0.11202999	-0.3303358	-0.1950954	-0.056868758	-0.119556986	-0.18418218	-0.07589315	-0.38116238	-0.089839466	-0.21320143	-0.07589367	-0.122633316	-0.36789426	-0.14797598	-0.03613246	-0.06781509	-0.7258589	-0.16182892	-0.16494651	6.103731	-0.94741523	-0.23795582	-0.46312097	-0.11962693	-0.8420092	4.245946	-0.33841005	-0.042804264	0.75836	3.7051136	-0.75251406	0.49786818	-0.62657034	3.7378023	1	6	3	14743.23684211	6921.13157895
91945	0.2407016	-0.06840378	-0.18931527	-0.025554517	0.24339774	-0.14871502	1.3984979	-0.19527358	-0.019502051	0.646475	-0.11202999	0.2375599	0.19018634	-0.056868758	-0.119556986	-0.18418218	0.014252473	-0.07545727	-0.089839466	-0.21320143	-0.07589367	-0.122633316	-0.36789426	-0.14797598	-0.03613246	-0.06781509	0.98141986	-0.16182892	-0.16494651	-0.37751374	0.13886173	-0.23795582	-0.38147432	0.2422364	1.0066994	-0.31404528	-0.33841005	-0.042804264	-0.14450258	-0.27455422	-0.2603348	-0.47652182	-0.10162549	-0.5948714	17	1	4	14735.74349442	7915.92936803
91946	-0.24003834	-0.06840378	0.32734165	-0.025554517	-0.13304362	-0.14871502	-0.236191	-0.16244337	-0.019502051	-0.25665823	-0.11202999	-0.3303358	0.18147922	-0.056868758	0.22822236	-0.18418218	-0.07589315	-0.31813282	-0.089839466	-0.21320143	-0.07589367	-0.122633316	-0.19759193	-0.14797598	-0.03613246	-0.06781509	-0.33726782	-0.16182892	-0.16494651	-0.37751374	-0.10628296	-0.23795582	-0.31707782	-0.11693814	-0.54984605	-0.4509727	-0.068854265	-0.042804264	-0.3317339	-0.5494309	-0.57349455	-0.5544476	-0.88715005	-0.80370885	4	8	7	14737.23181258	2360.25277435
91947	-0.12139115	-0.06840378	-0.21127103	-0.025554517	-0.13304362	-0.14871502	-0.236191	-0.12143636	-0.019502051	-0.25665823	-0.11202999	-0.2907046	-0.1950954	-0.056868758	-0.119556986	-0.18418218	-0.07589315	-0.36875832	-0.089839466	-0.21320143	-0.07589367	-0.122633316	0.11970452	-0.14797598	-0.03613246	-0.06781509	0.29605934	-0.16182892	-0.16494651	-0.36281338	-0.5940197	-0.23795582	-0.32056168	-0.11962693	-0.5508792	-0.4387091	-0.27173764	-0.042804264	-0.3152837	-0.4053307	-0.56022954	-0.57957697	-0.7130198	-0.56511194	9	1	7	14739.44339623	2760.96698113
91948	0.6311397	-0.06840378	-0.2627132	-0.025554517	-0.13304362	-0.14871502	-0.236191	-0.1604938	-0.019502051	-0.25665823	-0.11202999	-0.3303358	-0.1950954	-0.056868758	-0.119556986	-0.18418218	-0.07589315	-0.38116238	-0.089839466	1.8730675	-0.07589367	-0.122633316	3.1210854	-0.14797598	-0.03613246	-0.06781509	1.3034132	-0.16182892	-0.16494651	-0.37751374	-0.927554	-0.23795582	0.5596807	-0.11962693	-1.1294085	-0.4509727	-0.33841005	-0.042804264	-0.3317339	-0.57184666	-0.7896433	-0.6225892	-0.9495378	-0.26618454	14	10	6	14731.07317073	3288.11788618
91949	-0.24003834	-0.06840378	-0.2627132	-0.025554517	-0.13304362	-0.14871502	-0.236191	-0.24399534	-0.019502051	-0.25665823	-0.11202999	-0.3303358	-0.1950954	-0.056868758	-0.119556986	-0.18418218	-0.07589315	-0.38116238	-0.089839466	-0.21320143	-0.07589367	-0.122633316	-0.36789426	-0.14797598	-0.03613246	-0.06781509	-0.70083964	-0.16182892	-0.16494651	2.2911572	-0.94342756	0.09872412	-0.17309606	-0.11962693	-0.3780944	0.70115757	0.23355417	-0.042804264	0.7751129	1.3562336	-0.8079027	0.41609505	-0.7820674	1.3839926	1	6	3	14742.7615894	4439.33774834
91950	-0.24003834	-0.06840378	-0.23987779	-0.025554517	-0.13304362	-0.14871502	0.6604567	-0.20509315	-0.019502051	-0.25665823	-0.11202999	-0.111352816	1.6396478	-0.056868758	-0.031694587	-0.18418218	-0.07589315	0.5117979	-0.089839466	-0.21320143	-0.07589367	-0.122633316	-0.2617039	-0.14797598	-0.03613246	-0.06781509	0.49730262	-0.16182892	-0.16494651	-0.37751374	-0.6723276	-0.23795582	-0.090017974	0.0811976	-0.29683697	-0.4509727	-0.33355486	-0.042804264	-0.3317339	-0.57410574	-0.71030957	-0.43515196	-0.9399706	-0.85346437	5	1	4	14746.34482759	4539.92241379
91951	-0.24003834	-0.06840378	1.5514015	-0.025554517	-0.13304362	-0.14871502	0.8451953	0.171595	-0.019502051	-0.25665823	-0.11202999	0.18342893	-0.1950954	-0.056868758	-0.119556986	-0.18418218	-0.07589315	-0.38116238	1.6282455	-0.21320143	-0.07589367	0.88796914	-0.36789426	1.3901261	-0.03613246	-0.06781509	-0.35956115	0.038415067	1.7038617	0.2697656	-0.64305705	-0.22512925	-0.21148503	-0.040371574	0.031463545	-0.0017416825	0.35367525	-0.042804264	0.19525436	-0.25679538	-0.4055804	-0.034535654	-0.2591944	-0.34362447	8	5	15	14742.70564516	5296.54233871
91952	-0.24003834	-0.06840378	-0.20291568	-0.025554517	-0.13304362	-0.14871502	0.06217203	-0.120407164	-0.019502051	-0.089711525	-0.11202999	0.44986716	0.3985579	-0.056868758	0.37072408	-0.18418218	-0.07589315	0.112434424	-0.089839466	-0.21320143	-0.07589367	-0.122633316	-0.35524696	-0.03716022	-0.03613246	-0.06781509	0.47896907	-0.16182892	-0.16494651	-0.31037697	-0.6346687	-0.23795582	-0.31335878	-0.09554779	-0.472322	-0.4509727	-0.3383641	-0.042804264	-0.3317339	-0.57410574	-0.6920723	-0.61648154	-0.86296505	-0.8295163	5	1	4	14737.93385214	6265.48638132
91953	-0.24003834	-0.06840378	-0.2627132	-0.025554517	-0.13304362	-0.14871502	-0.236191	-0.2226285	-0.019502051	-0.25665823	-0.11202999	-0.3303358	-0.1950954	-0.056868758	-0.119556986	-0.18418218	-0.07589315	-0.38116238	-0.089839466	-0.21320143	-0.07589367	-0.122633316	0.62285376	-0.14797598	-0.03613246	-0.06781509	0.40271962	-0.16182892	-0.16494651	-0.37751374	-0.4747892	-0.23795582	-0.14096434	-0.11962693	-0.32685074	-0.4245251	-0.33044407	-0.042804264	-0.3286776	-0.32005087	-0.54313666	-0.5511043	-0.5510913	-0.3637606	9	1	6	14736.36029412	3078.16176471
91954	-0.24003834	-0.06840378	-0.2627132	-0.025554517	-0.13304362	-0.14871502	-0.236191	-0.0039440515	-0.019502051	0.019801226	-0.11202999	-0.3303358	-0.1950954	-0.056868758	-0.119556986	-0.18418218	-0.07589315	-0.38116238	-0.089839466	-0.21320143	-0.07589367	-0.122633316	0.87180936	-0.14797598	-0.03613246	-0.06781509	0.17643987	-0.16182892	-0.16494651	-0.37751374	-0.66171163	-0.23795582	0.4100858	-0.11962693	-0.4688469	-0.39714742	-0.1733855	-0.042804264	-0.30431384	-0.43491447	-0.6434213	-0.57232136	-0.73141277	-0.08557532	9	10	7	14739.79194631	3556.75838926
91955	0.18990695	-0.06840378	-0.22188953	-0.025554517	0.20447642	2.6241307	-0.13718972	1.062373	-0.019502051	0.3038108	-0.11202999	1.7307483	0.1456327	-0.056868758	-0.119556986	-0.18418218	-0.07589315	0.6764379	-0.089839466	0.42114118	-0.07589367	-0.122633316	0.96473694	7.218722	-0.03613246	0.007296878	1.3726599	-0.16182892	1.1669047	0.93650216	-0.3004623	-0.23795582	-0.23502672	-0.11689718	0.38804418	-0.42817175	-0.33808735	-0.042804264	-0.28314456	-0.41185695	-0.65806717	-0.23965992	-0.7439783	-0.14146933	15	1	22	14743.5438247	3674.88844622
91956	-0.24003834	-0.06840378	-0.2627132	-0.025554517	-0.13304362	-0.14871502	-0.236191	-0.15689279	-0.019502051	-0.25665823	-0.11202999	-0.161464	2.239114	-0.056868758	-0.119556986	-0.18418218	-0.07589315	-0.22524096	-0.089839466	-0.21320143	-0.07589367	-0.122633316	-0.27358025	-0.14797598	-0.03613246	-0.06781509	-0.009479333	-0.16182892	-0.16494651	-0.37751374	-0.4499159	-0.23795582	-0.39196485	0.070465885	-0.36119965	-0.4509727	-0.33841005	-0.042804264	-0.3317339	-0.573021	-0.57963073	-0.60908455	-0.83382964	-0.83022475	0	1	4	14741.4009434	5163.14150943
91957	-0.24003834	-0.06840378	-0.2627132	-0.025554517	0.03460138	-0.14871502	-0.236191	-0.18912585	-0.019502051	-0.25665823	-0.11202999	-0.3303358	-0.1950954	-0.056868758	-0.119556986	-0.18418218	-0.07589315	-0.38116238	-0.089839466	-0.21320143	-0.07589367	0.17791347	-0.36789426	-0.14797598	-0.03613246	-0.06781509	-0.24525432	-0.16182892	-0.16494651	-0.35159472	-0.80648696	-0.20864111	-0.14844131	0.02134746	-0.7612566	-0.45081612	1.9709104	-0.042804264	-0.3310397	-0.5441135	-0.7136583	-0.6095803	-0.82237643	-0.81268543	10	5	10	14747.98449612	6424.46124031
91958	-0.24003834	-0.06840378	-0.2627132	-0.025554517	-0.13304362	-0.14871502	-0.236191	0.19524665	-0.019502051	-0.25665823	-0.11202999	0.33868912	-0.1950954	-0.056868758	-0.119556986	-0.18418218	-0.07589315	-0.38116238	-0.089839466	-0.21320143	-0.07589367	-0.122633316	-0.36789426	-0.14797598	-0.03613246	-0.06781509	-0.28984097	-0.16182892	-0.16494651	-0.36922395	-0.48239258	-0.22226195	0.9972741	0.2231537	-0.14458245	-0.45067498	-0.33814886	-0.042804264	-0.29028547	-0.43620753	-0.5375956	-0.5466355	-0.5630809	-0.74125904	0	10	12	14741.78378378	6526.03931204
91959	-0.24003834	-0.06840378	-0.2627132	-0.025554517	-0.13304362	-0.14871502	-0.236191	-0.24399534	-0.019502051	-0.25665823	-0.11202999	-0.3303358	-0.1950954	-0.056868758	-0.119556986	-0.18418218	-0.07589315	-0.38116238	-0.089839466	-0.21320143	-0.07589367	-0.122633316	-0.36789426	-0.14797598	-0.03613246	-0.06781509	-0.67292154	-0.16182892	-0.16494651	3.0631797	-0.9488825	-0.23795582	-0.3705489	-0.11962693	-0.88021445	1.9035643	-0.33841005	-0.042804264	-0.25444174	0.51269215	-0.797238	0.5979144	-0.8143244	1.4845526	1	6	3	14753.38345865	8502.90225564
91960	-0.24003834	-0.06840378	-0.2627132	-0.025554517	-0.13304362	0.64346427	-0.19405958	-0.24399534	-0.019502051	-0.25665823	-0.11202999	-0.3303358	-0.1950954	-0.056868758	-0.119556986	-0.18418218	-0.07589315	-0.38116238	-0.089839466	-0.21320143	-0.07589367	-0.122633316	-0.36789426	-0.14797598	-0.03613246	-0.06781509	-0.7258589	-0.16182892	-0.16494651	2.1269398	-0.9285288	-0.2351606	-0.12419798	-0.11529387	-0.097321264	3.9852574	-0.33411875	-0.042804264	1.3871554	5.7549334	-0.5460558	2.7964334	-0.17859429	4.4875813	0	6	3	14710.68304668	8629.66584767
91961	-0.24003834	-0.06840378	-0.2627132	-0.025554517	-0.13304362	-0.14871502	-0.236191	-0.24399534	-0.019502051	-0.25665823	-0.11202999	0.09642282	2.0539308	-0.056868758	-0.119556986	-0.18418218	-0.07589315	0.13107654	-0.089839466	-0.21320143	-0.07589367	-0.122633316	-0.36789426	-0.14797598	-0.03613246	-0.06781509	-0.29507768	-0.16182892	-0.16494651	-0.37751374	-0.5984159	-0.21689147	-0.3447759	0.09300623	-0.69645035	-0.445412	-0.33820114	-0.042804264	-0.3317339	-0.52838755	-0.6200869	-0.58249146	-0.87221825	-0.5701457	0	1	4	14741.13968254	4834.87301587
91962	-0.24003834	-0.06840378	-0.2627132	-0.025554517	-0.13304362	-0.14871502	-0.236191	-0.24399534	-0.019502051	-0.25665823	-0.11202999	-0.3303358	1.1823348	-0.056868758	-0.119556986	-0.18418218	-0.07589315	-0.38116238	-0.089839466	-0.21320143	-0.07589367	-0.122633316	-0.36789426	-0.14797598	-0.03613246	-0.06781509	-0.7258589	-0.16182892	-0.16494651	-0.37751374	-0.65165013	-0.23795582	-0.17208879	0.08070965	-0.5003214	-0.4509727	-0.2759196	-0.042804264	-0.3317339	-0.57410574	-0.6356718	-0.49930304	-0.7267661	-0.8642313	0	1	4	14738.5	7435.0625
91963	-0.24003834	-0.06840378	-0.2627132	-0.025554517	-0.13304362	-0.14871502	0.7699761	-0.00047481476	-0.019502051	-0.25665823	-0.11202999	0.26506984	0.3864016	-0.056868758	-0.119556986	-0.18418218	-0.07589315	0.7414218	-0.089839466	-0.21320143	-0.07589367	-0.122633316	-0.30124927	-0.14797598	-0.03613246	-0.06781509	1.0463488	-0.16182892	-0.16494651	-0.37751374	-0.2242696	-0.23795582	-0.4092703	-0.11726317	-0.0127508985	-0.4509727	-0.33841005	-0.042804264	-0.3317339	-0.57297313	-0.5864868	-0.60855424	-0.7468877	-0.87667525	5	7	4	14742.30163043	7641.04347826
91964	-0.24003834	-0.06840378	-0.2627132	-0.025554517	-0.13304362	-0.14871502	-0.236191	-0.19745035	-0.019502051	-0.25665823	-0.11202999	-0.3303358	-0.1950954	-0.056868758	-0.119556986	-0.18418218	-0.07589315	-0.38116238	-0.089839466	-0.21320143	-0.07589367	-0.122633316	-0.36789426	-0.14797598	-0.03613246	-0.06781509	-0.7258589	-0.16182892	-0.16494651	-0.37751374	-0.82973135	-0.23795582	-0.28844166	-0.11962693	0.11200842	-0.4509727	-0.023900991	-0.042804264	-0.3317339	-0.57410574	-0.66894335	-0.58583105	-0.68783844	-0.87728345	0	7	7	14743.01923077	2150.43269231
91965	-0.24003834	-0.06840378	-0.2627132	-0.025554517	-0.13304362	-0.14871502	-0.236191	-0.076195635	-0.019502051	-0.25665823	-0.11202999	-0.1840706	-0.1950954	-0.056868758	-0.119556986	-0.18418218	-0.07589315	-0.29773962	-0.089839466	-0.21320143	-0.07589367	-0.122633316	-0.106235914	-0.14797598	-0.03613246	-0.06781509	0.36517036	-0.16182892	-0.16494651	-0.37751374	-0.16297947	-0.23795582	2.2184577	-0.11962693	-0.13825583	-0.44140014	-0.33841005	-0.042804264	-0.22188994	-0.2760045	-0.52967536	-0.5604675	-0.73240507	-0.10031996	9	10	12	14737.84466019	3124.11165049
91966	0.48092443	-0.06840378	-0.2627132	-0.025554517	-0.038619027	0.20036803	-0.236191	1.7084494	-0.019502051	-0.08144287	-0.11202999	-0.3303358	0.7028279	-0.056868758	-0.119556986	-0.18418218	-0.07589315	-0.38116238	-0.089839466	0.34683096	-0.07589367	-0.122633316	2.5075002	1.3452637	-0.03613246	-0.06781509	2.0560033	-0.16182892	-0.16494651	-0.3117318	0.49367535	-0.23795582	-0.25682226	-0.11962693	0.098903164	-0.44526416	-0.33788544	-0.042804264	-0.30336612	-0.44512352	-0.4617071	-0.58396745	-0.70544285	-0.4925506	14	1	6	14743.22363636	3197.47636364
91967	-0.24003834	-0.06840378	-0.20147656	-0.025554517	-0.13304362	-0.14871502	-0.236191	-0.15278341	-0.019502051	-0.25665823	-0.11202999	1.0807627	-0.1950954	-0.056868758	-0.119556986	-0.18418218	-0.07589315	0.7237245	-0.089839466	-0.21320143	-0.07589367	-0.122633316	0.38215187	-0.14797598	-0.03613246	-0.06781509	0.15466082	-0.16182892	-0.16494651	-0.37751374	-0.44603172	-0.23795582	0.12044767	-0.11928154	0.26042897	-0.305384	-0.33841005	-0.042804264	-0.24901429	-0.3001345	-0.7219149	-0.5712186	-0.7034455	0.17720515	5	1	4	14741.40942029	3812.04347826
91968	-0.24003834	-0.06840378	-0.2627132	-0.025554517	-0.13304362	-0.14871502	-0.236191	-0.002866083	-0.019502051	-0.25665823	-0.11202999	0.96427304	0.45545125	-0.056868758	-0.119556986	-0.18418218	-0.07589315	0.3039911	-0.089839466	-0.21320143	-0.07589367	-0.122633316	-0.36789426	-0.14797598	-0.03613246	-0.06781509	-0.03965545	-0.16182892	-0.16494651	-0.34314585	-0.5018245	-0.23711693	-0.25642154	0.16624877	-0.2436747	-0.4509727	-0.33818358	-0.042804264	-0.32375056	-0.5469738	-0.57557213	-0.59209996	-0.72319067	-0.6973258	5	7	4	14742.0917226	4810.81879195
91969	-0.24003834	-0.06840378	-0.15303811	-0.025554517	-0.13304362	-0.14871502	-0.236191	-0.20662907	-0.019502051	0.21041837	-0.11202999	-0.3303358	-0.1950954	-0.056868758	-0.119556986	-0.18418218	0.21202764	-0.38116238	-0.089839466	-0.21320143	-0.07589367	-0.122633316	-0.36789426	-0.14797598	-0.03613246	10.680692	-0.7258589	-0.16182892	-0.16494651	-0.37751374	-0.9299611	-0.047493663	-0.44863752	-0.06866937	-0.792407	-0.4509727	4.406653	-0.042804264	-0.3317339	-0.57410574	-0.80874974	-0.599878	-0.8351461	-0.8766115	22	5	29	14741.7804878	4927.57723577
91970	-0.24003834	-0.06840378	-0.1567063	-0.025554517	-0.13304362	-0.14871502	-0.236191	-0.17477842	-0.019502051	-0.25665823	-0.11202999	-0.3303358	0.19457541	-0.056868758	-0.119556986	-0.18418218	-0.07589315	-0.32923847	-0.089839466	-0.21320143	-0.07589367	-0.122633316	-0.36789426	-0.14797598	-0.03613246	-0.06781509	-0.6256531	-0.16182892	-0.16494651	-0.37751374	-0.8041274	-0.23795582	-0.38364908	-0.048411723	-0.4737072	-0.4509727	-0.33823138	-0.042804264	-0.32918948	-0.5611893	-0.67504734	-0.6040209	-0.5252917	-0.68026793	0	1	4	14738.0627451	5193.79215686
91972	-0.24003834	-0.06840378	-0.2627132	-0.025554517	-0.13304362	-0.14871502	-0.236191	-0.24399534	-0.019502051	-0.25665823	-0.11202999	-0.3303358	-0.1950954	-0.056868758	-0.119556986	-0.18418218	-0.07589315	-0.3662803	-0.089839466	-0.21320143	-0.07589367	-0.122633316	-0.36789426	-0.14797598	-0.03613246	-0.06781509	-0.5795475	-0.16182892	-0.16494651	-0.37751374	-0.124787755	-0.23795582	-0.13044725	-0.11962693	-0.76302207	-0.4509727	-0.3300304	-0.042804264	-0.3317339	-0.5710004	-0.6192089	-0.444758	-0.800167	-0.87775564	3	1	7	14742.70967742	2227.67137097
91974	-0.24003834	-0.06840378	-0.2627132	-0.025554517	-0.13304362	0.56113005	-0.236191	0.235125	-0.019502051	-0.25665823	-0.11202999	1.3929921	3.601886	-0.056868758	1.1667534	-0.18418218	-0.07589315	-0.2351124	-0.089839466	-0.21320143	-0.07589367	-0.122633316	-0.36789426	-0.14797598	-0.03613246	-0.06781509	1.7388985	-0.16182892	-0.16494651	-0.37751374	-0.34901223	-0.23795582	-0.36444914	0.2594774	-0.058640536	-0.4509727	-0.33808845	-0.042804264	-0.3317339	-0.5707839	-0.635604	-0.5943427	-0.48709443	-0.86136836	5	7	4	14743.96132597	5544.01104972
91975	-0.24003834	-0.06840378	-0.23959051	-0.025554517	-0.13304362	-0.14871502	1.3686217	-0.22577669	-0.019502051	-0.25665823	-0.11202999	-0.002544829	0.35528636	-0.056868758	0.29384255	-0.18418218	-0.07589315	0.68922037	-0.089839466	-0.21320143	-0.07589367	-0.122633316	-0.25063512	-0.14797598	-0.03613246	-0.06781509	0.2786267	-0.16182892	-0.16494651	0.69271773	-0.38277942	-0.23795582	-0.36550263	-0.071008846	-0.06636622	-0.4509727	-0.33841005	-0.042804264	-0.3317339	-0.5704057	-0.6583602	0.08571233	-0.83824444	-0.76448876	5	2	4	14733.90160183	7144.23340961
91976	-0.24003834	-0.06840378	-0.02599149	-0.025554517	-0.13304362	-0.14871502	1.3700539	-0.0105852205	-0.019502051	-0.25665823	-0.11202999	0.057057984	0.29729977	-0.056868758	-0.03007043	-0.18418218	-0.07589315	-0.38116238	-0.089839466	-0.21320143	-0.07589367	-0.122633316	-0.36789426	-0.14797598	-0.03613246	-0.06781509	0.72818327	-0.16182892	-0.09311205	-0.37751374	1.265795	-0.23795582	0.036687355	0.40936098	1.6503756	-0.4509727	-0.32425192	-0.042804264	-0.3317339	-0.5341183	0.44977576	0.018520238	0.84735745	-0.83205676	17	7	4	14742.51666667	9188.10333333
91977	1.5871725	-0.06840378	-0.009556497	-0.025554517	-0.13304362	0.28888652	-0.17288163	0.34988812	-0.019502051	-0.25665823	-0.11202999	-0.28651294	0.7317259	-0.056868758	3.7395713	-0.18418218	-0.07589315	0.17232391	-0.089839466	-0.070807725	-0.07589367	-0.122633316	1.1428516	-0.14797598	-0.03613246	-0.06781509	1.5902652	-0.16182892	-0.16494651	-0.37751374	1.1297001	-0.23795582	-0.18722452	-0.11962693	-0.41239965	-0.4509727	-0.33839148	-0.042804264	-0.3317339	-0.5125075	-0.3828747	-0.5286111	-0.85054773	-0.84555936	7	1	14	14741.17095588	2427.27022059
91978	0.67877245	-0.06840378	0.2815271	-0.025554517	0.68086666	1.1038595	-0.083621375	0.09276183	-0.019502051	-0.25665823	-0.11202999	-0.3303358	-0.11342733	-0.056868758	-0.119556986	-0.18418218	-0.07589315	-0.38116238	-0.089839466	-0.021674799	-0.07589367	-0.122633316	0.37559485	-0.14797598	-0.03613246	-0.06781509	0.6309894	-0.16182892	-0.102774516	-0.37198505	-0.25305283	-0.23795582	1.461617	-0.11962693	-0.31707802	-0.43976593	-0.33841005	-0.042804264	-0.3317339	-0.35540575	-0.5655142	-0.5970984	-0.8720881	-0.43701363	9	10	12	14743.67754319	2840.45681382
91979	-0.24003834	-0.06840378	-0.2627132	-0.025554517	-0.13304362	-0.14871502	-0.236191	-0.20211847	-0.019502051	-0.25665823	-0.11202999	-0.3303358	-0.1950954	-0.056868758	-0.119556986	-0.18418218	-0.07589315	-0.38116238	-0.089839466	-0.21320143	-0.07589367	-0.122633316	-0.36789426	-0.14797598	-0.03613246	-0.06781509	-0.7258589	-0.16182892	-0.16494651	1.9199966	-0.9358696	1.326681	-0.010404222	-0.10882594	0.2713429	-0.104566745	0.6827092	-0.042804264	2.06473	0.34922162	-0.8047783	0.79687095	-0.57667255	0.17971738	1	9	3	14746.9122807	4481.04678363
91980	0.024675762	-0.06840378	-0.0819922	-0.025554517	-0.13304362	-0.14871502	-0.107057184	-0.18197395	-0.019502051	-0.25665823	-0.11202999	1.5534525	6.0660152	-0.056868758	0.796869	-0.18418218	-0.07589315	0.4614605	-0.089839466	-0.21320143	-0.07589367	-0.122633316	-0.05401153	-0.14797598	-0.03613246	-0.06781509	0.2624889	-0.16182892	-0.16494651	-0.37751374	-0.41581646	-0.23795582	-0.4092862	-0.11888046	-0.81595504	-0.4505765	-0.33841005	-0.042804264	-0.3317339	-0.5737278	-0.69588417	-0.6186865	-0.9307574	-0.73936063	21	1	4	14743.67285383	5066.43155452
91981	-0.24003834	-0.06840378	-0.2627132	-0.025554517	-0.13304362	-0.14871502	-0.236191	-0.20603077	-0.019502051	-0.25665823	-0.11202999	0.5454471	-0.1950954	-0.056868758	0.75741196	-0.18418218	-0.07589315	-0.32797337	-0.089839466	-0.21320143	-0.07589367	-0.122633316	-0.36789426	-0.14797598	-0.03613246	-0.06781509	-0.4195905	-0.16182892	-0.16494651	-0.37751374	-0.83489424	-0.21555686	-0.41771585	-0.089837104	-0.9870573	-0.4509727	-0.1915724	-0.042804264	-0.3317339	-0.57410574	-0.6954497	-0.6102736	-0.8269945	-0.6843369	19	0	4	14742.88349515	5381.38834951
91982	-0.24003834	-0.06840378	-0.2627132	-0.025554517	-0.13304362	-0.14871502	-0.236191	-0.24399534	-0.019502051	-0.25665823	-0.11202999	-0.3303358	-0.1950954	-0.056868758	-0.119556986	-0.18418218	-0.07589315	-0.38116238	-0.089839466	-0.21320143	-0.07589367	-0.122633316	-0.36789426	-0.14797598	7.4253345	-0.06781509	-0.7258589	-0.16182892	-0.16494651	4.6056275	-0.9493277	-0.23795582	-0.46844184	-0.11962693	-0.8549025	1.6456722	-0.33841005	-0.042804264	-0.27581853	0.51770955	-0.82009465	3.5470054	-0.5858587	1.0115644	1	2	30	14742.30927835	8256.25773196
91983	-0.24003834	-0.06840378	-0.2627132	-0.025554517	-0.13304362	0.077831104	-0.236191	-0.24399534	-0.019502051	-0.25665823	-0.11202999	-0.3303358	-0.1950954	-0.056868758	-0.119556986	-0.18418218	-0.07589315	-0.38116238	-0.089839466	-0.21320143	-0.07589367	-0.122633316	-0.36789426	-0.14797598	-0.03613246	-0.06781509	-0.7015314	-0.16182892	-0.16494651	2.3064737	-0.94745314	-0.23795582	-0.39108816	-0.11962693	-0.40287852	2.1266456	-0.33734033	-0.042804264	0.12477455	0.7551641	-0.7977977	2.5889704	-0.6297642	1.0032079	1	2	3	14758.36011905	8459.10416667
91984	-0.16667941	-0.06840378	-0.2627132	-0.025554517	-0.13304362	-0.022948885	0.44122982	-0.16348365	-0.019502051	-0.25665823	-0.11202999	1.3104117	0.17228849	-0.056868758	-0.119556986	-0.18418218	-0.07589315	0.41881952	-0.089839466	-0.21320143	-0.07589367	-0.122633316	-0.36789426	-0.14797598	-0.03613246	-0.06781509	-0.44606543	-0.16182892	-0.16494651	-0.37751374	-0.099703215	-0.23795582	-0.32819757	-0.027300866	0.58976394	-0.44159216	-0.33841005	-0.042804264	-0.26808602	0.18250315	-0.07792793	-0.45687175	-0.57054156	-0.41162497	5	1	4	14743.64285714	8929.60902256
91985	-0.24003834	-0.06840378	-0.2627132	-0.025554517	-0.13304362	0.0997896	2.50022	0.9726178	-0.019502051	-0.21224816	-0.11202999	1.0577284	2.251715	-0.056868758	-0.119556986	-0.18418218	0.057867445	-0.05986194	-0.089839466	-0.21320143	-0.07589367	-0.122633316	-0.36789426	-0.14797598	-0.03613246	-0.06781509	0.6201965	-0.16182892	0.91541916	-0.37751374	1.1179801	-0.23795582	-0.06647006	0.15446441	1.7920408	-0.4509727	-0.33773226	-0.042804264	-0.3317339	-0.5672703	0.56084496	0.009249865	0.8243606	-0.74972564	5	7	4	14745.46443515	9209.47280335
91988	-0.1680282	-0.06840378	1.1362389	-0.025554517	-0.13304362	0.10603013	-0.236191	-0.20058541	-0.019502051	-0.25665823	-0.11202999	-0.30508196	-0.1950954	-0.056868758	-0.119556986	-0.18418218	-0.07589315	-0.34310797	-0.089839466	0.911333	-0.07589367	-0.122633316	1.9403485	-0.14797598	-0.03613246	-0.06781509	2.2233264	-0.16182892	-0.16494651	-0.36869502	-0.6704246	-0.23795582	0.40148833	-0.11962693	-0.5910056	-0.4509727	-0.33822417	-0.042804264	-0.3317339	-0.52525014	-0.62171876	-0.5925817	-0.883248	-0.6618699	14	10	6	14758.03389831	3274.13841808
91989	-0.24003834	-0.06840378	-0.2627132	-0.025554517	-0.13304362	-0.14871502	-0.236191	-0.24399534	-0.019502051	-0.25665823	-0.11202999	-0.3303358	-0.1950954	-0.056868758	-0.119556986	-0.18418218	-0.07589315	-0.31196067	-0.089839466	-0.21320143	-0.07589367	-0.122633316	-0.36789426	-0.14797598	-0.03613246	-0.06781509	-0.7258589	-0.16182892	-0.16494651	0.11366628	-0.7619902	-0.23795582	-0.39559337	-0.039909355	-0.5874709	-0.4509727	-0.33830884	-0.042804264	-0.3317339	-0.5685484	-0.64133316	0.41332102	-0.7083366	-0.70739484	1	2	1	14744.67	5234.57
91990	-0.24003834	-0.06840378	-0.2627132	-0.025554517	-0.13304362	-0.14871502	-0.236191	-0.076905616	-0.019502051	-0.25665823	-0.11202999	0.9155404	-0.1950954	-0.056868758	0.11931495	-0.18418218	-0.07589315	1.1594591	-0.089839466	-0.21320143	-0.07589367	-0.122633316	-0.36789426	-0.14797598	-0.03613246	-0.06781509	0.7670095	-0.16182892	-0.16494651	-0.3551573	-0.2472835	-0.1506935	-0.42184475	-0.11179894	-0.06573507	-0.4509727	-0.27344722	-0.042804264	-0.3317339	-0.5670244	-0.59297985	-0.55955374	-0.64491564	-0.8504421	2	7	4	14745.53284672	5353.39416058
91991	-0.14190401	-0.06840378	-0.2058175	-0.025554517	-0.13304362	-0.14871502	-0.236191	0.36546195	-0.019502051	-0.16459955	-0.11202999	-0.06433135	0.9319499	-0.056868758	-0.119556986	-0.18418218	-0.07589315	0.08770811	-0.089839466	-0.21320143	-0.07589367	-0.122633316	-0.13282463	-0.14797598	-0.03613246	-0.06781509	0.37608823	-0.16182892	-0.16494651	-0.3694749	-0.08836276	-0.23795582	-0.39231867	0.08199566	0.72215486	-0.4509727	-0.33824894	-0.042804264	-0.3317339	-0.5603432	-0.5447312	-0.5902799	-0.40525153	-0.87348974	5	7	4	14744.81432361	6578.74801061
91992	-0.24003834	-0.06840378	-0.2627132	-0.025554517	-0.13304362	-0.14871502	-0.236191	-0.24399534	-0.019502051	-0.25665823	-0.11202999	-0.3303358	-0.1950954	-0.056868758	-0.119556986	-0.18418218	-0.07589315	-0.38116238	-0.089839466	-0.21320143	-0.07589367	-0.122633316	-0.36789426	-0.14797598	-0.03613246	-0.06781509	-0.60030353	-0.16182892	-0.16494651	-0.18032138	-0.72954065	-0.23795582	-0.2597799	0.2094774	0.80824363	-0.4509727	-0.32479936	-0.042804264	-0.3317339	-0.57410574	-0.6862829	-0.57382965	-0.7853016	-0.8772306	0	7	7	14744.38114754	6607.66803279
91993	-0.11344435	-0.06840378	0.03673549	-0.025554517	-0.13304362	-0.14871502	0.31076005	-0.20267189	-0.019502051	0.031543806	-0.11202999	0.42565972	0.90162355	-0.056868758	0.9207419	-0.18418218	-0.07589315	0.11787504	-0.089839466	-0.21320143	-0.07589367	-0.122633316	-0.033009835	-0.14797598	-0.03613246	-0.06781509	1.1047162	-0.16182892	-0.16494651	-0.36470863	-0.21318954	-0.23795582	-0.38597834	-0.065092534	0.31104583	-0.4509727	-0.33794692	-0.042804264	-0.27916765	-0.4948277	-0.5573025	-0.5809509	-0.64375865	-0.8232333	5	7	4	14744.68297872	7113.75319149
91994	-0.16418613	-0.06840378	-0.2627132	-0.025554517	-0.13304362	0.19142294	-0.236191	-0.19963236	-0.019502051	-0.25665823	-0.11202999	-0.22790794	0.4251881	-0.056868758	-0.119556986	-0.18418218	-0.07589315	-0.34030297	-0.089839466	-0.21320143	-0.07589367	-0.122633316	-0.26811036	-0.14797598	-0.03613246	-0.06781509	-0.49476403	-0.16182892	-0.16494651	-0.37751374	0.39066643	-0.23795582	0.05595613	-0.11962693	0.17925349	-0.4509727	-0.32543984	-0.042804264	-0.3317339	-0.5580249	-0.5802856	-0.5208013	-0.7460272	-0.87786293	0	1	7	14738.04263566	2308.46124031
91996	1.6908616	0.26828042	-0.2627132	-0.025554517	0.6710619	6.203985	-0.236191	2.4641805	-0.019502051	1.5769643	-0.11202999	2.5152464	0.613662	-0.056868758	-0.119556986	-0.18418218	-0.07589315	-0.31648988	-0.089839466	10.942286	-0.07589367	-0.122633316	5.7676616	-0.14797598	-0.03613246	0.3617868	4.477606	4.8583455	-0.16494651	-0.26075524	-0.41436297	0.03694687	-0.33852276	-0.11962693	0.27523458	-0.41096893	-0.29986328	-0.042804264	-0.23315528	-0.44572136	-0.6383617	-0.6055914	-0.64320934	-0.36283293	14	1	6	14743.13926941	4155.38584475
91997	-0.11579371	-0.06840378	-0.20427345	-0.025554517	-0.13304362	-0.14871502	0.14107004	0.0077418652	-0.019502051	-0.25665823	-0.11202999	0.22004718	-0.10136248	-0.056868758	-0.119556986	-0.18418218	-0.07589315	-0.15337972	-0.089839466	-0.21320143	-0.07589367	0.018915145	-0.35411978	-0.14797598	-0.03613246	-0.06781509	0.40061918	-0.16182892	-0.16494651	-0.37751374	-0.13575166	-0.23795582	-0.31641263	0.1634472	0.6246474	-0.27779087	-0.31140268	-0.042804264	-0.25483453	0.45306155	-0.45052415	-0.54081035	-0.34714654	-0.42667142	5	1	7	14753.87257019	7327.74514039
91998	0.124278255	0.38010836	0.17540608	-0.025554517	0.8343497	2.6629097	3.457084	-0.18009144	-0.019502051	-0.17354825	1.1968248	0.6753611	-0.1950954	1.7418382	-0.119556986	-0.18418218	0.3166294	0.32882428	-0.089839466	-0.21320143	2.7532392	1.0877565	-0.16777046	1.6415377	0.2850947	-0.06781509	0.9323485	0.37496775	0.8216165	-0.011002764	-0.75575864	-0.23795582	-0.46715564	-0.10552996	-0.48989666	-0.4509727	-0.31656668	-0.042804264	-0.3317339	-0.5734802	-0.7722	-0.5200823	-0.5218345	-0.84576315	23	1	26	14744.4375	8197.24330357
91999	-0.24003834	-0.06840378	-0.17191884	-0.025554517	-0.13304362	-0.14871502	-0.026778823	0.36302367	-0.019502051	-0.25665823	-0.11202999	-0.3303358	0.036546692	-0.056868758	-0.119556986	-0.18418218	-0.07589315	-0.38116238	-0.089839466	-0.21320143	-0.07589367	-0.122633316	-0.36789426	-0.14797598	-0.03613246	-0.06781509	-0.4738233	-0.16182892	-0.16494651	-0.37751374	0.4495631	-0.23795582	-0.13818394	0.36258316	0.98401845	-0.36862162	-0.33789033	-0.042804264	-0.3317339	-0.5203774	0.25180304	-0.1912343	0.7071587	-0.4809657	0	7	4	14745.71863118	9100.46768061
92000	0.19010755	-0.06840378	0.06962926	-0.025554517	-0.13304362	0.8161597	-0.236191	0.32916766	-0.019502051	-0.25665823	-0.11202999	-0.2898491	-0.1950954	-0.056868758	-0.074158356	-0.18418218	-0.07589315	-0.36202344	-0.089839466	1.9039122	-0.07589367	0.46530026	2.451236	-0.14797598	-0.03613246	-0.06781509	1.7117795	-0.16182892	-0.16494651	-0.36282742	-0.2424432	-0.23795582	-0.13041177	-0.1195876	-0.52832776	-0.45016554	-0.2712473	-0.042804264	-0.31554666	-0.465833	-0.67284006	-0.59247565	-0.8544765	-0.15277466	14	0	6	14757.20528053	3309.4950495
92001	-0.24003834	-0.06840378	-0.2627132	-0.025554517	-0.13304362	-0.14871502	-0.236191	-0.24399534	-0.019502051	-0.25665823	-0.11202999	-0.3303358	-0.1950954	-0.056868758	-0.119556986	-0.18418218	-0.07589315	-0.38116238	-0.089839466	-0.21320143	-0.07589367	-0.122633316	-0.36789426	-0.14797598	-0.03613246	-0.06781509	-0.7258589	-0.16182892	-0.16494651	2.768846	-0.9482223	-0.23670739	-0.2330379	-0.11962693	-0.06490017	0.6813603	-0.3383197	-0.042804264	0.35293823	0.3256292	-0.763243	1.9874725	-0.45682436	0.659944	1	2	3	14746.67857143	4344.44642857
92002	-0.24003834	-0.06840378	-0.2627132	-0.025554517	-0.13304362	-0.14871502	-0.236191	-0.09689395	-0.019502051	-0.25665823	-0.11202999	-0.3303358	-0.1950954	-0.056868758	-0.119556986	-0.18418218	-0.07589315	-0.38116238	-0.089839466	-0.21320143	-0.07589367	-0.122633316	-0.36789426	-0.14797598	-0.03613246	-0.06781509	-0.7258589	-0.16182892	-0.16494651	-0.37751374	-0.94377625	1.7471849	-0.30936238	-0.11962693	-0.17075172	0.515376	0.13778326	-0.042804264	-0.3317339	-0.044943634	-0.7947242	1.0033028	-0.72750187	0.8577353	0	9	13	14748.03125	4397.375
92003	-0.24003834	-0.06840378	-0.23991057	-0.025554517	-0.13304362	-0.14871502	-0.236191	-0.01771487	-0.019502051	-0.25665823	-0.11202999	1.7444129	2.3687005	-0.056868758	0.010325854	-0.18418218	-0.07589315	0.15825589	-0.089839466	-0.21320143	-0.07589367	-0.122633316	0.19065498	-0.14797598	-0.03613246	-0.06781509	0.8822057	-0.16182892	-0.16494651	-0.28460276	-0.32681194	-0.23795582	-0.41132095	-0.021549655	0.22784843	-0.40387866	-0.33841005	-0.042804264	0.20387895	-0.031056548	-0.5782444	-0.6016565	-0.52946717	-0.06304849	5	1	4	14747.81900452	5139.82579186
92004	-0.13294826	-0.06840378	-0.2627132	-0.025554517	-0.13304362	-0.14871502	-0.236191	-0.06584516	-0.019502051	-0.25665823	-0.11202999	0.4988083	1.2452683	-0.056868758	-0.027622236	-0.18418218	-0.07589315	-0.2429711	-0.089839466	-0.21320143	-0.07589367	-0.122633316	-0.29388118	-0.14797598	-0.03613246	-0.06781509	0.08807214	-0.16182892	-0.16494651	-0.35061365	-0.42846307	-0.23795582	-0.40156406	0.3543395	0.07637872	-0.4509727	-0.33620468	-0.042804264	-0.33139595	-0.57150936	-0.59937614	-0.5667973	-0.47177354	-0.87090564	5	7	4	14764.22298851	5611.05632184
92005	-0.24003834	-0.06840378	-0.2627132	-0.025554517	-0.13304362	-0.14871502	-0.236191	-0.24399534	-0.019502051	-0.25665823	-0.11202999	-0.3303358	-0.1950954	-0.056868758	-0.119556986	-0.18418218	-0.07589315	-0.38116238	-0.089839466	-0.21320143	-0.07589367	-0.122633316	-0.36789426	-0.14797598	-0.03613246	-0.06781509	-0.6917686	-0.16182892	-0.16494651	0.3825032	-0.9487296	-0.23795582	-0.46491998	-0.11962693	-0.9290327	2.7747643	-0.33751008	-0.042804264	1.5062348	2.1869204	-0.835626	0.38857278	-0.94999725	2.5280612	1	6	3	14746.11851852	5828.13333333
92006	-0.24003834	-0.06840378	-0.2627132	-0.025554517	-0.13304362	-0.14871502	-0.236191	-0.24399534	-0.019502051	-0.25665823	-0.11202999	-0.3303358	1.8594637	-0.056868758	-0.119556986	-0.18418218	-0.07589315	-0.027580367	-0.089839466	-0.21320143	-0.07589367	-0.122633316	-0.36245164	-0.14797598	-0.03613246	-0.06781509	-0.38440138	-0.16182892	-0.16494651	-0.34643486	-0.7874371	-0.23795582	-0.38393083	-0.077000625	-0.62450826	-0.4509727	-0.33841005	-0.042804264	-0.3317339	-0.5718234	-0.7313201	-0.6167403	-0.9380027	-0.84022236	0	1	4	14744.89699571	6200.62660944
92007	-0.24003834	-0.06840378	-0.2627132	-0.025554517	-0.13304362	-0.14871502	-0.236191	-0.18124399	-0.019502051	-0.25665823	-0.11202999	0.7366826	0.018282581	-0.056868758	0.049383074	-0.18418218	-0.07589315	0.21791859	-0.089839466	-0.21320143	-0.07589367	-0.122633316	-0.36789426	-0.14797598	-0.03613246	-0.06781509	0.45617968	-0.16182892	-0.16494651	-0.37751374	-0.093726315	-0.23795582	-0.36110842	-0.046064008	0.54364306	-0.4509727	-0.33775133	-0.042804264	-0.3317339	-0.57259923	-0.5533911	-0.56375515	-0.48274982	-0.8721658	5	7	4	14745.91325301	7053.83614458
92008	-0.24003834	-0.06840378	0.9973865	-0.025554517	-0.13304362	0.1662385	2.0614305	0.3864292	-0.019502051	-0.25665823	-0.11202999	0.88719493	2.4513896	-0.056868758	-0.119556986	-0.18418218	-0.07589315	-0.17973278	-0.089839466	-0.21320143	-0.07589367	-0.122633316	-0.09887381	-0.14797598	-0.03613246	-0.06781509	0.96122545	-0.16182892	-0.16494651	-0.37751374	-0.32610917	-0.23795582	-0.45736372	-0.11066653	0.6336349	-0.4509727	-0.33835027	-0.042804264	-0.3317339	-0.57410574	-0.59438825	-0.5548611	-0.7521494	-0.8780434	5	7	4	14747.95275591	8057.07480315
92009	-0.24003834	-0.06840378	-0.2627132	-0.025554517	-0.13304362	-0.14871502	-0.236191	-0.24399534	-0.019502051	-0.25665823	-0.11202999	-0.3303358	-0.1950954	-0.056868758	-0.119556986	-0.18418218	-0.07589315	-0.38116238	-0.089839466	-0.21320143	-0.07589367	-0.122633316	-0.36789426	-0.14797598	-0.03613246	-0.06781509	-0.7258589	-0.16182892	-0.16494651	3.4301999	-0.94104344	-0.23795582	0.37563068	-0.11962693	0.11429182	3.9660094	-0.3379601	-0.042804264	1.1735231	6.342468	-0.41881344	2.7527883	-0.16382071	3.223669	1	6	3	14751.24444444	8690.98888889
92010	0.3141697	-0.06840378	0.15567073	-0.025554517	-0.07384106	-0.111607	-0.14648423	0.39198652	-0.019502051	-0.22812085	-0.11202999	-0.29761988	0.17303361	-0.056868758	2.0347428	-0.18418218	-0.07589315	-0.2993996	-0.089839466	-0.18059786	-0.07589367	-0.122633316	0.46863708	-0.14797598	-0.03613246	-0.06781509	2.6298428	-0.16182892	-0.16494651	-0.326815	1.502846	-0.23795582	0.20955475	-0.11962693	0.30875558	-0.44939002	-0.12886493	-0.042804264	-0.31362045	0.6044443	-0.24912575	-0.065287665	-0.4096262	-0.4941439	7	1	14	14747.68005019	2700.88833124
92011	-0.24003834	-0.06840378	8.349494	-0.025554517	-0.13304362	-0.14871502	-0.236191	-0.13723296	-0.019502051	-0.25665823	-0.11202999	-0.3303358	-0.1950954	-0.056868758	-0.119556986	-0.18418218	-0.07589315	-0.38116238	-0.089839466	-0.21320143	-0.07589367	0.3823757	-0.227406	-0.14797598	-0.03613246	-0.06781509	-0.031761676	0.6521276	-0.16494651	-0.37192664	-0.08475903	-0.23795582	-0.13017654	-0.11962693	-0.078389056	-0.44892025	-0.33788365	-0.042804264	-0.32793877	-0.46823424	-0.5355681	-0.54558945	-0.68419343	-0.33855316	4	1	9	14754.44020797	2766.76083189
92012	-0.15367469	-0.06840378	-0.08509091	-0.025554517	-0.13304362	-0.14871502	0.81768763	-0.03218318	-0.019502051	-0.25665823	-0.11202999	2.879599	1.8512955	-0.056868758	1.228702	-0.18418218	-0.07589315	0.7568782	-0.089839466	-0.21320143	-0.07589367	-0.122633316	-0.20912553	0.12619376	-0.03613246	-0.06781509	1.1255281	-0.16182892	0.13006084	-0.34473738	-0.42390126	-0.23795582	-0.41284224	-0.091704525	0.008097047	-0.4509727	-0.33841005	-0.042804264	-0.3317339	-0.57374823	-0.72485316	-0.61602783	-0.8684771	-0.87753993	5	7	4	14748.27761194	4632.15074627
92013	-0.24003834	-0.06840378	-0.2627132	-0.025554517	-0.13304362	-0.14871502	-0.236191	-0.24399534	-0.019502051	-0.25665823	-0.11202999	-0.3303358	-0.1950954	-0.056868758	-0.119556986	-0.18418218	-0.07589315	-0.38116238	-0.089839466	-0.21320143	-0.07589367	-0.122633316	-0.36789426	-0.14797598	-0.03613246	-0.06781509	-0.7258589	-0.16182892	-0.16494651	2.9976377	-0.8521871	-0.23795582	-0.20988844	-0.10797877	-0.7320516	1.3976855	-0.33841005	-0.042804264	0.55949235	0.027977731	-0.7177305	0.19250956	-0.819947	0.92143357	1	6	3	14752.57303371	4754.6741573
92014	0.029180203	-0.06840378	-0.22220182	-0.025554517	1.426205	-0.14871502	0.007980147	-0.16849744	-0.019502051	-0.25665823	-0.11202999	1.0081648	1.1554036	-0.056868758	0.7655919	-0.18418218	-0.05586458	0.33894604	-0.089839466	-0.21320143	-0.07589367	-0.122633316	-0.000016004074	-0.14797598	-0.03613246	-0.06781509	0.2255496	-0.16182892	-0.16494651	-0.34657878	-0.18519905	-0.23795582	0.72417665	0.051197913	-0.25251448	-0.45070082	-0.33711728	-0.042804264	-0.3277527	-0.56278664	-0.60335165	-0.6004864	-0.75492156	-0.85558975	5	1	12	14750.45493562	6831.56974249
92015	-0.24003834	-0.06840378	0.6695161	-0.025554517	-0.13304362	-0.14871502	-0.20960535	-0.17847668	-0.019502051	-0.25665823	-0.11202999	-0.028120877	-0.10051277	-0.056868758	-0.119556986	-0.18418218	-0.07589315	-0.38116238	-0.089839466	-0.21320143	-0.07589367	-0.122633316	-0.22513713	-0.14797598	-0.03613246	-0.06781509	0.104820356	-0.16182892	-0.16494651	-0.36419427	-0.4571226	-0.23795582	-0.43976533	-0.07323311	0.17555542	-0.4509727	-0.2975772	-0.042804264	-0.3317339	-0.57198685	-0.6611649	-0.6099905	-0.8102442	-0.86138785	4	7	9	14751.53818828	7252.5008881
92016	-0.24003834	-0.06840378	-0.2627132	-0.025554517	-0.13304362	-0.14871502	-0.236191	-0.007585191	-0.019502051	-0.25665823	-0.11202999	-0.3303358	0.06237049	-0.056868758	-0.119556986	-0.18418218	-0.07589315	-0.38116238	-0.089839466	-0.21320143	-0.07589367	-0.122633316	-0.3370973	-0.14797598	-0.03613246	-0.06781509	0.61349064	-0.16182892	-0.16494651	-0.37751374	0.23125619	-0.23795582	-0.3967114	0.41732022	1.4437819	-0.4509727	-0.33807164	-0.042804264	-0.3317339	-0.5522868	-0.32877293	-0.44709963	0.0790214	-0.7178725	9	7	4	14749.74373259	7855
92017	-0.24003834	-0.06840378	-0.2627132	-0.025554517	6.6669765	-0.14871502	0.6528594	-0.10181598	-0.019502051	-0.25665823	-0.11202999	-0.3303358	-0.1950954	-0.056868758	-0.119556986	-0.18418218	-0.07589315	-0.38116238	-0.089839466	-0.21320143	-0.07589367	-0.122633316	-0.36789426	-0.14797598	0.318266	-0.06781509	-0.3150726	-0.16182892	-0.16494651	-0.37751374	-0.16140562	-0.23795582	0.7256024	0.26630196	0.18944709	-0.4509727	-0.33841005	-0.042804264	-0.13831592	0.7791017	0.21230224	0.07080015	-0.084062755	-0.5399052	10	1	12	14749.01123596	9318.26404494
92018	6.865856	-0.06840378	-0.07391373	-0.025554517	-0.13304362	2.830806	3.2106843	0.53445584	-0.019502051	0.042549703	-0.11202999	0.87606347	3.1164346	-0.056868758	4.3084116	-0.18418218	-0.07589315	0.65385115	-0.089839466	0.6110489	0.340914	-0.122633316	3.4414961	-0.14797598	-0.03613246	-0.06781509	3.8909616	-0.16182892	-0.16494651	-0.35581908	1.976627	-0.23795582	0.13677819	-0.11962693	0.45800674	-0.4509727	-0.3380345	-0.042804264	-0.32804874	-0.52211744	-0.1939357	-0.5177616	-0.4840889	-0.82634187	7	1	14	14747.56973294	2389.60089021
92019	-0.13850814	-0.06840378	-0.17978165	-0.025554517	-0.13304362	-0.14871502	-0.236191	0.841212	-0.019502051	-0.19406849	-0.11202999	2.7042866	-0.124566875	-0.056868758	-0.119556986	-0.18418218	-0.07589315	0.09818139	-0.089839466	0.67863107	-0.07589367	-0.122633316	1.2700347	-0.14797598	-0.03613246	-0.06781509	1.0422326	2.9941678	-0.16494651	0.30405506	-0.28737286	-0.23795582	-0.28261614	-0.11962693	-0.31521302	-0.44320542	-0.33805278	-0.042804264	-0.24130249	-0.45391396	-0.687656	-0.30701506	-0.85423297	-0.04180532	13	0	20	14746.70039947	3700.82956059
92020	0.48129645	-0.06840378	0.1487954	-0.025554517	-0.13304362	-0.14871502	1.6561648	-0.04046329	-0.019502051	-0.16447307	-0.11202999	2.8997374	3.310057	-0.056868758	2.519644	-0.18418218	-0.07589315	1.0108591	-0.089839466	-0.21320143	-0.07589367	-0.122633316	-0.13010053	0.023897596	-0.03613246	-0.06781509	1.216735	-0.16182892	-0.16494651	-0.31457475	-0.5069473	-0.23795582	-0.33531526	-0.07721362	0.075517245	-0.4509727	-0.33840448	-0.042804264	-0.3317339	-0.57410574	-0.7176674	-0.6078827	-0.9235365	-0.8635021	5	7	4	14743.99556049	4572.14317425
92021	-0.24003834	-0.06840378	-0.2627132	-0.025554517	-0.13304362	-0.14871502	-0.236191	-0.24399534	-0.019502051	-0.25665823	-0.11202999	-0.3303358	-0.1950954	-0.056868758	-0.119556986	-0.18418218	-0.07589315	-0.38116238	-0.089839466	-0.21320143	-0.07589367	-0.122633316	-0.36789426	-0.14797598	-0.03613246	-0.06781509	-0.7258589	-0.16182892	-0.16494651	1.490834	-0.9471985	-0.23795582	-0.42129937	-0.11962693	-0.8146515	2.4123163	-0.33841005	-0.042804264	1.7208182	1.4217037	-0.79094523	-0.11744531	-0.88098025	2.084708	1	6	3	14753.07462687	5108.95522388
92022	-0.24003834	-0.06840378	-0.2627132	-0.025554517	-0.13304362	-0.14871502	-0.236191	0.21757044	-0.019502051	-0.25665823	-0.11202999	1.6995564	1.0938964	-0.056868758	0.21038143	-0.18418218	-0.07589315	-0.28874463	-0.089839466	-0.21320143	-0.07589367	-0.122633316	-0.27964556	-0.14797598	-0.03613246	-0.06781509	1.9793993	-0.16182892	-0.16494651	-0.37751374	-0.32608488	-0.23795582	-0.45417842	-0.04148149	-0.23810688	1.5510882	-0.33841005	-0.042804264	5.31761	0.9516267	-0.5938152	-0.59747213	-0.7048915	1.4814084	5	6	3	14749.46129032	5568.07096774
92023	-0.017559715	-0.06840378	-0.2627132	-0.025554517	-0.13304362	-0.14871502	-0.236191	-0.040360514	-0.019502051	-0.08656584	-0.11202999	0.43450272	0.014136329	-0.056868758	-0.119556986	-0.18418218	-0.07589315	-0.323356	-0.089839466	-0.21320143	-0.07589367	-0.122633316	-0.310911	-0.14797598	-0.03613246	-0.06781509	0.6409303	-0.16182892	-0.16494651	-0.37751374	0.13621938	-0.23795582	-0.37282556	-0.059447195	0.48092687	-0.26143438	-0.33798516	-0.042804264	-0.3317339	-0.32978493	-0.57052624	-0.58945024	-0.46993816	-0.0793191	5	1	4	14751.41247002	7081.11270983
92024	0.09192218	-0.06840378	-0.2627132	-0.025554517	-0.13304362	-0.14871502	0.7293938	-0.026688559	-0.019502051	-0.25665823	-0.11202999	1.7380383	-0.1950954	-0.056868758	0.16826427	-0.18418218	-0.07589315	0.049706142	-0.089839466	-0.21320143	-0.07589367	-0.122633316	-0.1479623	0.07664995	-0.03613246	-0.06781509	0.01016706	-0.16182892	-0.16494651	-0.35830605	-0.19508238	-0.23795582	-0.46214744	-0.06680597	0.00717871	-0.4509727	-0.33841005	-0.042804264	-0.3317339	-0.57410574	-0.67927307	-0.61539817	-0.87326044	-0.8782061	5	7	4	14747.15261959	7211.67425968
92025	-0.24003834	-0.06840378	-0.2627132	-0.025554517	-0.13304362	-0.14871502	-0.236191	-0.24399534	-0.019502051	-0.25665823	-0.11202999	-0.3303358	-0.1950954	-0.056868758	-0.119556986	-0.18418218	-0.07589315	-0.38116238	-0.089839466	-0.21320143	-0.07589367	-0.122633316	-0.36789426	-0.14797598	-0.03613246	-0.06781509	-0.6465771	-0.16182892	-0.16494651	4.6714993	-0.9430137	-0.23676786	-0.050445262	-0.11962693	-0.14466338	3.041549	-0.33623368	-0.042804264	-0.12186932	1.7881538	-0.57301164	2.7176068	-0.4989113	2.8773568	1	6	3	14746.96261682	8577.65420561
92028	0.3571612	-0.06840378	-0.2627132	-0.025554517	-0.13304362	3.1474285	-0.236191	0.8737847	-0.019502051	-0.25665823	-0.11202999	0.6097223	1.9684904	-0.056868758	-0.119556986	-0.18418218	-0.07589315	-0.22764906	-0.089839466	5.2211604	-0.07589367	-0.122633316	3.1374733	-0.14797598	-0.03613246	0.0816377	3.074028	-0.16182892	-0.16494651	-0.36555913	-0.03110597	-0.23795582	-0.03871703	-0.11962693	0.47630695	-0.11529141	-0.33122838	-0.042804264	-0.017143799	-0.161723	-0.56211346	-0.5654355	-0.5755304	0.4403439	14	1	6	14751.15503876	4107.98837209
92029	-0.24003834	-0.06840378	0.1327902	-0.025554517	-0.13304362	-0.14871502	-0.038468286	-0.002502594	-0.019502051	-0.25665823	-0.11202999	3.312635	2.8068068	-0.056868758	1.1158514	-0.18418218	-0.07589315	1.4082791	-0.089839466	-0.21320143	-0.07589367	-0.122633316	-0.14642356	-0.14797598	-0.03613246	-0.06781509	1.1853963	-0.16182892	-0.16494651	-0.30127823	-0.4223662	-0.23795582	-0.33428589	-0.031105274	-0.064171836	-0.4509727	-0.33808443	-0.042804264	-0.3317339	-0.5732419	-0.62093043	-0.60483277	-0.78038514	-0.863161	5	7	4	14749.73294347	5000.91812865
92030	-0.24003834	-0.06840378	-0.2627132	-0.025554517	-0.13304362	-0.14871502	-0.236191	-0.24399534	-0.019502051	-0.25665823	-0.11202999	-0.3303358	-0.1950954	-0.056868758	-0.119556986	-0.18418218	-0.07589315	-0.38116238	-0.089839466	-0.21320143	-0.07589367	-0.122633316	-0.36789426	-0.14797598	-0.03613246	-0.06781509	-0.7258589	-0.16182892	-0.16494651	4.668942	-0.94879895	-0.23795582	-0.33854797	-0.11962693	-0.60959804	2.07317	-0.33809367	-0.042804264	-0.24266496	-0.047841664	-0.75468117	4.6295037	-0.59973097	1.0563011	1	2	3	14748.60714286	8320.80357143
92031	-0.24003834	-0.06840378	-0.2627132	-0.025554517	-0.13304362	-0.14871502	0.16131479	-0.14121084	-0.019502051	-0.25665823	-0.11202999	-0.3303358	-0.1950954	-0.056868758	-0.119556986	-0.18418218	-0.07589315	0.14017768	-0.089839466	-0.21320143	-0.07589367	-0.122633316	-0.36789426	-0.14797598	-0.03613246	-0.06781509	-0.38487566	-0.16182892	-0.16494651	-0.37751374	0.41477403	-0.23795582	-0.13559347	0.28946885	1.0345708	-0.44541508	-0.33818308	-0.042804264	0.21271372	-0.21558839	-0.06539805	-0.037485167	-0.089008115	-0.798689	17	1	7	14749.6367713	8790.91928251
92032	-0.24003834	-0.06840378	-0.2627132	-0.025554517	-0.13304362	-0.14871502	-0.236191	-0.24399534	-0.019502051	-0.25665823	-0.11202999	-0.3303358	-0.1950954	-0.056868758	-0.119556986	-0.18418218	-0.07589315	-0.38116238	-0.089839466	-0.21320143	-0.07589367	-0.122633316	-0.36789426	-0.14797598	-0.03613246	-0.06781509	-0.7258589	-0.16182892	-0.16494651	-0.37751374	-0.7477859	-0.23795582	-0.18814419	-0.11732736	-0.05582764	-0.4509727	0.7113968	-0.042804264	-0.3317339	0.29181573	-0.6504358	-0.41008854	-0.15444143	-0.7324822	0	5	10	14752.14035088	2639.64912281
92033	-0.034903444	-0.06840378	0.009315323	-0.025554517	-0.13304362	-0.14871502	-0.236191	0.21385348	-0.019502051	-0.25665823	-0.11202999	2.3545191	1.9405744	-0.056868758	0.7897742	-0.18418218	-0.07589315	1.4673108	-0.089839466	-0.21320143	-0.07589367	-0.122633316	-0.1350259	-0.14797598	-0.03613246	-0.06781509	0.84723145	-0.16182892	-0.16494651	-0.35420233	-0.46597964	-0.23795582	-0.20992512	-0.098318145	-0.4109045	-0.4509727	-0.33841005	-0.042804264	-0.3317339	-0.5732872	-0.6423467	-0.6150849	-0.8597286	-0.7927409	5	1	4	14752.37945493	5021.46331237
92034	-0.24003834	-0.06840378	-0.2627132	-0.025554517	-0.13304362	-0.14871502	-0.236191	0.08378079	-0.019502051	-0.25665823	-0.11202999	0.5537508	4.254153	-0.056868758	-0.119556986	-0.18418218	-0.07589315	0.7760039	-0.089839466	-0.21320143	-0.07589367	-0.122633316	-0.36789426	-0.14797598	-0.03613246	-0.06781509	0.06324411	-0.16182892	-0.16494651	-0.37751374	-0.42839998	-0.23795582	-0.14787771	-0.119340286	-0.23873691	-0.33800682	-0.33841005	-0.042804264	-0.3317339	-0.572196	-0.57768416	-0.6100897	-0.8773896	-0.560634	21	1	4	14752.25773196	5085.33676976
92035	-0.24003834	-0.06840378	0.17409848	-0.025554517	-0.13304362	-0.14871502	-0.094020985	-0.011436411	-0.019502051	-0.25665823	-0.11202999	0.58408993	0.5464683	-0.056868758	1.8378026	-0.18418218	-0.07589315	-0.017749425	-0.089839466	-0.21320143	-0.07589367	-0.122633316	-0.35456005	0.17074934	-0.03613246	-0.06781509	0.5358456	-0.16182892	0.31091636	-0.37751374	-0.5908355	-0.23795582	-0.45767814	-0.094719626	-0.48128077	-0.4509727	-0.29202497	-0.042804264	-0.3317339	-0.57232434	-0.6844179	-0.620143	-0.86277217	-0.87699234	5	1	4	14752.36823105	5475.5631769
92036	0.0053761816	-0.06840378	0.12639858	-0.025554517	-0.13304362	-0.14871502	-0.236191	-0.026785228	-0.019502051	-0.25665823	-0.11202999	1.4858662	1.0807445	-0.056868758	0.26737896	-0.18418218	-0.07589315	0.18388402	-0.089839466	-0.21320143	-0.07589367	-0.122633316	-0.34859303	-0.14797598	-0.03613246	-0.06781509	0.19057597	-0.16182892	-0.16494651	-0.31971622	-0.53453445	-0.23795582	-0.35353294	-0.09522269	-0.18294142	-0.4509727	-0.33656415	-0.042804264	-0.3317339	-0.57410574	-0.7673552	-0.61969596	-0.90121186	-0.8646207	5	7	4	14751.63973799	5909.22489083
92037	-0.24003834	-0.06840378	-0.22934504	-0.025554517	-0.13304362	-0.14871502	-0.236191	-0.16874361	-0.019502051	-0.25665823	-0.11202999	0.5409577	0.17140855	-0.056868758	-0.119556986	-0.18418218	-0.07589315	-0.38116238	-0.089839466	-0.21320143	-0.07589367	-0.122633316	-0.36789426	-0.14797598	-0.03613246	-0.06781509	-0.10390315	-0.16182892	-0.16494651	0.3457404	-0.38792157	-0.23795582	-0.38453406	0.07531952	-0.08984291	-0.4509727	-0.20991711	-0.042804264	-0.3317339	-0.57400477	-0.5433838	0.90130717	-0.74009955	-0.8100822	5	2	4	14751.63984674	7555.41187739
92038	-0.08835305	-0.06840378	-0.1569185	-0.025554517	-0.13304362	-0.094170794	0.4725355	-0.16821302	-0.019502051	0.025539592	-0.11202999	-0.08036816	-0.060979515	-0.056868758	-0.119556986	-0.18418218	-0.07589315	-0.38116238	-0.089839466	-0.21320143	-0.07589367	-0.122633316	-0.36789426	-0.14797598	-0.03613246	-0.06781509	0.5039693	-0.16182892	-0.16494651	-0.37751374	-0.086424455	-0.23795582	-0.3137448	0.10481459	0.65954065	-0.4487809	-0.33831516	-0.042804264	-0.3317339	-0.55816627	-0.34661126	-0.4749097	-0.20393133	-0.8302555	17	7	4	14750.99791667	7924.43125
92039	0.7831009	-0.06840378	0.0027596673	-0.025554517	-0.13304362	-0.14871502	3.0287795	-0.08639786	-0.019502051	-0.25665823	-0.11202999	1.586312	5.203924	-0.056868758	-0.119556986	-0.18418218	-0.07589315	0.109833	-0.089839466	-0.21320143	-0.07589367	-0.122633316	-0.02252621	0.6434649	-0.03613246	-0.06781509	0.7054916	-0.16182892	-0.16494651	-0.37751374	-0.19874386	-0.23795582	-0.45220667	-0.10080692	0.36471376	-0.4509727	-0.33841005	-0.042804264	-0.3317339	-0.5732987	-0.57615095	-0.52945226	-0.7761419	-0.836693	5	7	4	14755.86051502	8068.69957082
92040	-0.24003834	-0.06840378	-0.1729472	-0.025554517	-0.13304362	-0.14871502	-0.013899251	0.08718532	-0.019502051	-0.25665823	-0.11202999	-0.0012229884	-0.050412904	-0.056868758	-0.119556986	-0.18418218	-0.07589315	-0.30400008	-0.089839466	-0.21320143	-0.07589367	-0.122633316	-0.36789426	-0.14797598	-0.03613246	-0.06781509	0.0051936065	-0.16182892	0.071886696	-0.37751374	0.75229734	-0.23795582	0.12386575	0.2615107	1.4945753	-0.4509727	-0.33478585	-0.042804264	-0.31246695	-0.50067073	0.46624503	-0.063394986	0.8029748	-0.804863	0	7	4	14744.39325843	9148.7223114
92041	0.16904572	-0.06840378	-0.2627132	-0.025554517	-0.13304362	-0.14871502	-0.236191	1.0095782	-0.019502051	-0.25665823	-0.11202999	2.6846044	-0.1950954	-0.056868758	-0.119556986	-0.18418218	-0.07589315	-0.13974123	-0.089839466	1.0227089	-0.07589367	-0.122633316	1.8568835	-0.14797598	-0.03613246	-0.06781509	1.8973716	3.8568196	-0.16494651	0.93898493	0.10323878	-0.23795582	-0.2694912	-0.11962693	0.48486373	-0.41762808	-0.338003	-0.042804264	-0.2687324	-0.48091176	-0.5411989	0.33340934	-0.4237076	-0.36798778	13	2	20	14753.67835052	3857.81443299
92042	-0.24003834	-0.06840378	-0.2627132	-0.025554517	-0.13304362	-0.14871502	-0.236191	0.57185197	-0.019502051	-0.25665823	-0.11202999	-0.3040986	0.26013014	-0.056868758	-0.119556986	-0.18418218	-0.07589315	-0.18515958	-0.089839466	-0.21320143	-0.07589367	-0.055471048	0.53571326	-0.14797598	-0.03613246	-0.06781509	0.7438102	-0.08759697	-0.16494651	-0.3414505	0.9913544	-0.23795582	0.08358441	-0.11962693	-0.011475966	-0.38985768	-0.337717	-0.042804264	-0.25189772	-0.26760674	-0.53345233	-0.53427225	-0.38910592	-0.010837267	9	1	6	14753.10714286	3881.75595238
92043	-0.24003834	-0.06840378	-0.1919105	-0.025554517	-0.13304362	-0.14871502	-0.236191	-0.1483374	-0.019502051	-0.25665823	-0.11202999	-0.3303358	-0.1950954	-0.056868758	-0.119556986	-0.18418218	-0.07589315	-0.38116238	-0.089839466	-0.21320143	-0.07589367	-0.122633316	-0.36789426	-0.14797598	-0.03613246	-0.06781509	-0.6543466	-0.16182892	-0.16494651	-0.3515021	-0.9339522	4.3051863	-0.40297043	-0.11962693	0.12763771	-0.32790545	1.569328	-0.042804264	-0.28284964	-0.20941202	-0.82293874	-0.596805	-0.62021315	-0.14310639	0	9	13	14753.82191781	4205.52739726
92044	0.035223044	-0.06840378	0.08892435	-0.025554517	-0.13304362	-0.14871502	0.047148105	-0.071185976	-0.019502051	-0.25665823	-0.11202999	1.4063245	3.8149517	-0.056868758	0.5072883	-0.18418218	-0.07589315	0.40225473	-0.089839466	-0.21320143	-0.07589367	-0.122633316	-0.18033054	-0.14797598	-0.03613246	-0.06781509	0.23507555	-0.16182892	-0.16494651	-0.30205888	-0.4651551	-0.23795582	-0.3486485	-0.049302995	-0.3120816	-0.24959993	-0.33833593	-0.042804264	0.1267422	-0.17297398	-0.63367224	-0.58187306	-0.80678964	0.06787832	5	1	4	14756.72803347	4966.67782427
92045	-0.24003834	-0.06840378	-0.23575425	-0.025554517	-0.13304362	-0.14871502	-0.236191	-0.17990673	-0.019502051	-0.25665823	-0.11202999	1.7960783	0.024817318	-0.056868758	-0.075561665	-0.18418218	-0.07589315	-0.101996474	-0.089839466	-0.21320143	-0.07589367	-0.122633316	-0.3455649	-0.14797598	-0.03613246	-0.06781509	-0.22746979	-0.16182892	-0.16494651	0.14781536	-0.59806985	-0.23795582	-0.40891647	-0.08141471	0.45388073	-0.4509727	-0.33832952	-0.042804264	-0.32809344	-0.56982666	-0.5790097	-0.17003918	-0.7016885	-0.7205221	5	2	4	14751.20681818	5327.93863636
92046	-0.24003834	-0.06840378	-0.2627132	-0.025554517	-0.13304362	-0.14871502	-0.236191	-0.24399534	-0.019502051	-0.25665823	-0.11202999	-0.3303358	0.5319848	-0.056868758	-0.119556986	-0.18418218	-0.07589315	-0.38116238	-0.089839466	-0.21320143	-0.07589367	-0.122633316	-0.36789426	-0.14797598	-0.03613246	-0.06781509	0.22434577	-0.16182892	-0.16494651	-0.37751374	-0.8767434	-0.23795582	-0.46416572	-0.03542102	-0.7919615	-0.4509727	-0.33444443	-0.042804264	-0.3317339	-0.573986	-0.7775005	-0.6196446	-0.91570073	-0.8378798	0	1	4	14750.83333333	5466.53333333
92047	-0.24003834	-0.06840378	-0.2627132	-0.025554517	-0.13304362	-0.14871502	-0.236191	-0.24399534	-0.019502051	-0.25665823	-0.11202999	-0.3303358	-0.1950954	-0.056868758	-0.119556986	-0.18418218	-0.07589315	-0.38116238	-0.089839466	-0.21320143	-0.07589367	-0.122633316	-0.36789426	-0.14797598	-0.03613246	0.4701099	-0.43916553	-0.16182892	-0.16494651	-0.37751374	-0.8769973	-0.23795582	-0.104021065	-0.052694898	-1.0062441	-0.38827273	3.5199127	-0.042804264	-0.3317339	-0.57332426	-0.8095567	-0.61428326	-0.7616414	-0.80122083	22	5	10	14749.90780142	6449.5106383
92049	0.11767463	-0.06840378	1.2328823	-0.025554517	-0.13304362	-0.14871502	-0.15814205	0.41130573	-0.019502051	-0.25665823	-0.11202999	-0.2804734	-0.1950954	-0.056868758	0.41815892	-0.18418218	-0.07589315	-0.24210873	-0.089839466	-0.21320143	-0.07589367	1.6546754	0.060794637	0.8207123	-0.03613246	-0.06781509	1.132936	-0.052689306	-0.16494651	-0.37296948	0.57582873	-0.23795582	-0.28479	-0.11962693	0.13558546	-0.44903582	-0.33563095	-0.042804264	-0.3317339	-0.51870555	-0.13972287	-0.523262	-0.64482015	-0.86483926	12	1	14	14757.45548961	2440.11127596
92050	0.015579268	-0.06840378	-0.2627132	-0.025554517	-0.13304362	-0.14871502	-0.236191	1.004583	-0.019502051	0.015990458	-0.11202999	-0.13705908	0.4549407	-0.056868758	-0.119556986	-0.18418218	-0.07589315	-0.29567277	-0.089839466	1.4371032	-0.07589367	-0.122633316	5.0944657	-0.14797598	-0.03613246	-0.06781509	4.3397293	-0.16182892	-0.16494651	-0.37751374	1.041981	-0.23795582	0.23390217	-0.11962693	1.3497294	-0.38700792	-0.3326133	-0.042804264	-0.14940597	-0.40138903	-0.44809654	-0.5449059	-0.4891364	0.26642427	14	1	6	14754.57061069	3579.29198473
92051	-0.010796171	-0.06840378	-0.2331142	-0.025554517	-0.13304362	0.11706481	-0.236191	0.6407729	-0.019502051	-0.25665823	-0.11202999	0.3522757	0.51393706	-0.056868758	-0.119556986	-0.18418218	-0.07589315	-0.38116238	-0.089839466	1.0118647	-0.07589367	-0.122633316	1.0166043	-0.14797598	-0.03613246	-0.06781509	0.66003036	0.58964604	-0.16494651	-0.283894	-0.58886176	1.0821674	-0.15585165	-0.119306915	-0.014939336	-0.43128058	1.5288442	-0.042804264	-0.216453	-0.43267787	-0.6595428	-0.49138686	-0.6637662	-0.4812747	13	9	6	14755.03317536	4139.4549763
92052	-0.24003834	-0.06840378	-0.2627132	-0.025554517	-0.13304362	-0.14871502	-0.236191	-0.08242525	-0.019502051	-0.25665823	-0.11202999	-0.2929944	-0.1950954	-0.056868758	-0.119556986	-0.18418218	-0.07589315	-0.36486155	-0.089839466	-0.21320143	-0.07589367	-0.122633316	-0.2642552	-0.14797598	-0.03613246	-0.06781509	-0.16581054	-0.16182892	-0.16494651	0.055872336	-0.85809934	-0.23109174	-0.122352354	-0.047178075	-0.94248265	-0.34670818	-0.33798257	-0.042804264	-0.3317339	-0.54629767	-0.72589225	-0.10015282	-0.9193999	-0.5318874	0	2	1	14757.57777778	4698.48
92053	2.022904	-0.06840378	0.0017223754	-0.025554517	-0.13304362	-0.14871502	0.20769313	0.267122	-0.019502051	-0.25665823	-0.11202999	4.4505873	8.019719	-0.056868758	5.166104	-0.18418218	-0.07589315	0.6731886	-0.089839466	-0.21320143	-0.07589367	-0.122633316	0.902792	-0.14797598	-0.03613246	-0.06781509	1.7053624	-0.16182892	-0.16494651	-0.31344813	-0.15706885	-0.23795582	-0.33353478	-0.09331958	-0.37900677	-0.4509727	-0.33819616	-0.042804264	-0.3317339	-0.57410574	-0.5479465	-0.60713136	-0.7457156	-0.8518408	5	1	4	14747.5	5421.55633803
92054	-0.24003834	-0.06840378	-0.22599834	-0.025554517	-0.13304362	-0.14871502	0.05193891	0.6166264	-0.019502051	-0.25665823	-0.11202999	1.7851733	1.1935304	-0.056868758	-0.119556986	-0.18418218	-0.07589315	-0.12607065	-0.089839466	-0.21320143	-0.07589367	-0.122633316	-0.36789426	-0.14797598	-0.03613246	-0.06781509	0.5946375	-0.16182892	-0.16494651	-0.37751374	-0.4698276	-0.23795582	-0.441329	-0.11346351	-0.09235784	-0.08023136	-0.31124705	-0.042804264	0.8514321	0.351466	-0.70530385	-0.6019463	-0.8166218	-0.18931249	5	1	4	14754.06206897	5966.43448276
92055	-0.24003834	-0.06840378	-0.14513928	-0.025554517	-0.13304362	-0.14871502	0.9756625	0.024675213	-0.019502051	-0.25665823	-0.11202999	1.2821892	3.9408002	-0.056868758	1.1591793	-0.18418218	-0.07589315	0.66649157	-0.089839466	-0.21320143	-0.07589367	-0.122633316	-0.34571058	-0.14797598	-0.03613246	-0.06781509	0.07005224	-0.16182892	-0.16494651	-0.31659308	-0.33109322	-0.23795582	-0.36335713	-0.09103586	0.24279268	-0.4509727	-0.33552158	-0.042804264	-0.3317339	-0.5638551	-0.6178675	-0.60775864	-0.8035407	-0.8679906	5	7	4	14752.53153153	6739.78078078
92056	-0.24003834	-0.06840378	-0.2627132	-0.025554517	-0.13304362	-0.14871502	-0.236191	-0.24399534	-0.019502051	-0.25665823	-0.11202999	-0.3303358	-0.1950954	-0.056868758	-0.119556986	-0.18418218	-0.07589315	-0.38116238	-0.089839466	-0.21320143	-0.07589367	-0.122633316	-0.36789426	-0.14797598	-0.03613246	-0.06781509	-0.7258589	-0.16182892	-0.16494651	-0.37751374	-0.723939	-0.23795582	5.7310486	-0.11899978	-0.6785663	0.7770709	-0.33361402	-0.042804264	-0.14338188	-0.24341244	-0.58254755	-0.5954337	-0.8190155	0.6804017	0	10	12	14753.05263158	7506.89473684
92057	-0.14588745	-0.06840378	-0.2627132	-0.025554517	-0.13304362	-0.14871502	-0.236191	0.48625493	-0.019502051	-0.25665823	-0.11202999	0.3811312	-0.1950954	-0.056868758	-0.119556986	-0.18418218	-0.07589315	-0.23595957	-0.089839466	0.1460772	-0.07589367	-0.122633316	1.0723637	0.08543162	-0.03613246	-0.06781509	1.8966417	0.3644735	-0.16494651	-0.3310702	0.23960947	-0.23182781	-0.25004387	-0.11962693	0.34291634	-0.44886348	-0.33711308	-0.042804264	-0.3317339	-0.5510161	-0.662232	-0.58419096	-0.84105694	-0.38977537	13	1	6	14751.8953168	3751.23415978
92058	-0.24003834	-0.06840378	-0.2627132	-0.025554517	-0.13304362	-0.14871502	-0.236191	0.027246557	-0.019502051	-0.25665823	-0.11202999	1.0039532	0.4845775	-0.056868758	0.083767794	-0.18418218	-0.07589315	-0.03535512	-0.089839466	-0.21320143	-0.07589367	-0.122633316	-0.36789426	-0.14797598	-0.03613246	-0.06781509	0.3495111	-0.16182892	-0.16494651	1.0293472	-0.4765083	-0.23795582	-0.44686076	0.0031348625	-0.12514584	1.334892	-0.315614	-0.042804264	0.9072446	2.525025	-0.6936983	-0.57562226	-0.80701923	0.81600237	5	4	3	14754.21511628	6698.81686047
92059	-0.16089769	-0.06840378	-0.11821784	-0.025554517	-0.13304362	-0.14871502	-0.13403307	0.0014208484	-0.019502051	-0.25665823	-0.11202999	1.8466624	1.7437527	-0.056868758	0.17198414	-0.18418218	-0.07589315	0.36082307	-0.089839466	-0.21320143	-0.07589367	-0.0022170504	-0.046240963	-0.14797598	-0.03613246	-0.06781509	1.7611876	-0.16182892	-0.16494651	-0.36900738	-0.16441293	-0.23795582	-0.2950627	-0.02783855	-0.067375794	-0.4509727	-0.33705822	-0.042804264	-0.3317339	-0.57410574	-0.5338302	-0.5935116	-0.68538797	-0.875221	5	7	4	14754.34332425	7601.85286104
92060	-0.24003834	-0.06840378	-0.2627132	-0.025554517	-0.13304362	-0.14871502	-0.236191	-0.12158608	-0.019502051	-0.25665823	-0.11202999	-0.3303358	-0.1950954	-0.056868758	-0.119556986	-0.18418218	-0.07589315	-0.38116238	-0.089839466	-0.21320143	-0.07589367	-0.122633316	-0.36789426	-0.14797598	-0.03613246	-0.06781509	0.15741757	-0.16182892	-0.16494651	1.9819516	-0.53557575	-0.23795582	-0.2419567	0.28215382	-0.03051827	-0.4509727	-0.33841005	-0.042804264	-0.3317339	-0.57410574	-0.573013	-0.42204985	-0.37333843	-0.82624906	1	7	1	14754.35897436	7783.43589744
92061	-0.1632987	-0.06840378	-0.2627132	-0.025554517	-0.13304362	-0.14871502	0.048660595	0.38963032	-0.019502051	-0.25665823	-0.11202999	-0.23870514	3.467172	-0.056868758	-0.119556986	-0.18418218	-0.07589315	-0.2494152	-0.089839466	-0.21320143	-0.07589367	-0.122633316	-0.36789426	-0.05233536	-0.03613246	-0.06781509	-0.25750592	-0.16182892	-0.16494651	-0.36164865	-0.67312086	-0.23795582	-0.4509132	-0.0941055	0.099735655	-0.4509727	-0.33783078	-0.042804264	-0.3317339	-0.5395689	-0.6965867	2.2819707	-0.47296956	-0.86328876	21	2	4	14753.26865672	8092.67661692
92062	-0.24003834	-0.06840378	-0.2627132	-0.025554517	-0.13304362	0.12036983	-0.236191	-0.23224574	-0.019502051	-0.25665823	-0.11202999	-0.3303358	-0.1950954	-0.056868758	-0.119556986	-0.18418218	-0.07589315	-0.38116238	-0.089839466	-0.21320143	-0.07589367	-0.122633316	-0.36789426	-0.14797598	-0.03613246	-0.06781509	-0.68722105	-0.16182892	-0.16494651	8.653397	-0.9435138	-0.23795582	-0.37370694	-0.11420518	1.7331563	3.1129022	-0.2517144	-0.042804264	1.8650535	5.9022813	-0.28678176	3.0172682	-0.013256347	2.7405682	1	6	3	14754.455	8671.94
92064	-0.24003834	-0.06840378	5.296399	-0.025554517	-0.13304362	-0.14871502	-0.236191	-0.18841444	-0.019502051	-0.25665823	-0.11202999	-0.3303358	-0.1950954	-0.056868758	-0.119556986	-0.18418218	-0.07589315	-0.38116238	-0.089839466	-0.21320143	-0.07589367	-0.122633316	-0.36789426	-0.14797598	-0.03613246	-0.06781509	-0.6539639	-0.16182892	-0.16494651	-0.37751374	-0.6943525	-0.23795582	-0.34116516	-0.11962693	-0.41327682	-0.40771478	-0.33640757	-0.042804264	-0.32263228	-0.10053754	-0.61501765	-0.59003407	-0.80232626	-0.36210656	4	1	9	14756.59555556	2810.13333333
92065	-0.24003834	-0.06840378	-0.2627132	-0.025554517	2.6890242	-0.14871502	-0.236191	0.9133346	-0.019502051	-0.25665823	-0.11202999	-0.3303358	0.9649221	-0.056868758	-0.119556986	-0.18418218	-0.07589315	-0.38116238	-0.089839466	0.25007454	-0.07589367	-0.122633316	1.1468605	-0.14797598	-0.03613246	-0.06781509	0.45119235	-0.16182892	-0.16494651	-0.37751374	-0.18999106	-0.23795582	2.506459	-0.11962693	-0.6018425	-0.4486523	-0.33841005	-0.042804264	-0.26938963	-0.43422863	-0.69095445	-0.59388036	-0.9008504	-0.2696106	10	10	12	14753.41338583	3351.35433071
92066	-0.24003834	-0.06840378	-0.2627132	-0.025554517	-0.13304362	-0.14871502	-0.236191	-0.17419177	-0.019502051	-0.25665823	-0.11202999	-0.3303358	-0.12390417	-0.056868758	-0.119556986	-0.18418218	-0.07589315	-0.38116238	-0.089839466	-0.21320143	-0.07589367	-0.122633316	-0.27391994	-0.14797598	-0.03613246	-0.06781509	-0.46084136	-0.16182892	-0.16494651	1.0053039	-0.6422303	-0.23795582	-0.16302808	-0.1183572	0.77544254	-0.41628897	-0.33831048	-0.042804264	-0.12108106	-0.4371862	-0.6698155	0.22513436	-0.48820108	-0.31710035	1	2	1	14745.86393443	3434.38688525
92068	-0.24003834	-0.06840378	-0.24952033	-0.025554517	-0.13304362	-0.14871502	-0.236191	-0.14884809	-0.019502051	-0.25665823	-0.11202999	-0.3303358	0.09481319	-0.056868758	-0.119556986	-0.18418218	-0.07589315	-0.34788445	-0.089839466	-0.21320143	-0.07589367	-0.122633316	-0.36789426	-0.14797598	-0.03613246	-0.06781509	-0.62310207	-0.16182892	-0.16494651	1.5053399	-0.84341055	-0.23795582	-0.2790074	-0.119107164	-0.6541332	0.9100653	-0.33841005	-0.042804264	1.8826907	2.5249615	-0.747986	-0.1305503	-0.94549376	1.5510892	1	6	3	14763.96607431	6340.72374798
92069	-0.24003834	-0.06840378	-0.2627132	-0.025554517	-0.13304362	-0.14871502	-0.236191	0.54581314	-0.019502051	-0.25665823	-0.11202999	-0.3303358	1.5408008	-0.056868758	-0.119556986	-0.18418218	-0.07589315	-0.09054065	-0.089839466	-0.21320143	-0.07589367	-0.122633316	-0.36789426	-0.14797598	-0.03613246	-0.06781509	-0.5263952	-0.16182892	-0.16494651	-0.34420988	-0.6485749	-0.23795582	-0.2550351	-0.025085153	-0.5708933	-0.44056156	-0.33751997	-0.042804264	-0.3317339	-0.5005323	-0.51849836	-0.5961384	-0.91744894	-0.5862956	0	1	4	14755.18131868	6399.30769231
92070	-0.24003834	-0.06840378	-0.2627132	-0.025554517	-0.13304362	-0.14871502	-0.236191	-0.21443605	-0.019502051	-0.25665823	-0.11202999	-0.3303358	-0.1950954	-0.056868758	-0.119556986	-0.18418218	-0.07589315	-0.38116238	-0.089839466	-0.21320143	-0.07589367	-0.122633316	-0.36789426	-0.14797598	-0.03613246	-0.06781509	-0.7258589	-0.16182892	-0.16494651	-0.32715935	-0.9144375	-0.22858126	0.02660344	-0.11292422	-0.3461163	-0.4509727	-0.15698199	-0.042804264	-0.3317339	-0.5730578	-0.7971215	0.30990312	-0.86141115	-0.81154436	0	2	1	14749.7875	6472.15
92071	-0.24003834	-0.06840378	-0.1992348	-0.025554517	-0.13304362	-0.14871502	1.4149754	-0.013689073	-0.019502051	-0.25665823	-0.11202999	1.6408956	1.1157498	-0.056868758	-0.119556986	-0.18418218	-0.07589315	0.28338283	0.19399862	-0.21320143	-0.07589367	0.48717394	-0.36789426	-0.14797598	-0.03613246	-0.06781509	1.0428401	-0.16182892	0.8200015	-0.37751374	0.90166086	-0.23795582	-0.08643386	0.07187634	1.9226894	-0.4509727	-0.33819708	-0.042804264	-0.3317339	-0.32139334	0.25357312	-0.14529599	0.41459242	-0.71749306	5	7	4	14756.24595469	9279.27831715
92072	-0.24003834	-0.06840378	-0.13332129	-0.025554517	-0.13304362	-0.14871502	-0.09485462	0.28582984	-0.019502051	-0.25665823	0.49836797	-0.3303358	-0.1950954	-0.056868758	-0.119556986	-0.18418218	-0.07589315	-0.38116238	-0.089839466	-0.21320143	-0.07589367	1.1853747	0.06420378	-0.14797598	-0.03613246	0.22298257	-0.27490768	-0.16182892	-0.16494651	-0.057585146	-0.6790216	-0.23795582	0.17172639	-0.11962693	-0.23061515	-0.44297445	-0.32322252	-0.042804264	-0.029887522	-0.13362834	-0.5757605	-0.54515505	-0.68839544	-0.5262158	12	1	21	14752.84246575	2958.67123288
92073	0.9189022	-0.06840378	-0.18682729	-0.025554517	-0.13304362	1.2133232	-0.236191	1.075915	-0.019502051	-0.10016406	-0.11202999	-0.10885526	0.18311599	-0.056868758	-0.119556986	-0.18418218	-0.07589315	-0.3784281	-0.089839466	1.3470453	-0.07589367	-0.122633316	3.9113226	-0.14797598	-0.03613246	-0.06781509	2.2885218	-0.16182892	-0.16494651	-0.37375665	0.63169223	-0.23795582	-0.24699257	-0.11962693	0.6413685	-0.41270596	-0.33762997	-0.042804264	-0.19772317	-0.3714944	-0.5344728	-0.5619409	-0.75863737	0.099021256	14	1	6	14756.13685345	3642.50538793
92074	-0.08256328	-0.06840378	-0.2627132	-0.025554517	0.015272417	0.094375275	-0.236191	0.6677194	-0.019502051	0.40347955	-0.11202999	0.9813613	0.43398538	-0.056868758	-0.119556986	-0.18418218	-0.07589315	-0.33045918	-0.089839466	0.34557578	-0.07589367	-0.122633316	1.1195639	-0.015833557	-0.03613246	-0.06781509	0.93891	3.678509	-0.16494651	-0.33325717	0.08306936	-0.23484842	-0.15364355	-0.11881823	0.68467194	-0.15564197	-0.33330548	-0.042804264	-0.059961617	-0.038485013	-0.54822814	-0.48515475	-0.32981855	0.2628244	13	1	20	14763.50831025	3998.99722992
92075	-0.24003834	-0.06840378	0.7428508	-0.025554517	-0.13304362	-0.14871502	-0.236191	-0.19066086	-0.019502051	-0.25665823	-0.11202999	-0.3303358	-0.1950954	-0.056868758	-0.119556986	-0.18418218	-0.07589315	-0.38116238	-0.089839466	-0.21320143	-0.07589367	-0.122633316	-0.20330323	-0.14797598	-0.03613246	-0.06781509	-0.6412624	-0.16182892	-0.16494651	-0.37751374	-0.57993674	-0.14111611	-0.24942602	-0.11962693	0.047119968	-0.2158586	-0.27821937	-0.042804264	0.026881933	-0.3590227	-0.6585006	-0.5423718	-0.74174005	0.6344912	4	1	9	14760.81052632	4024.90526316
92076	1.5982919	-0.06840378	-0.2627132	-0.025554517	-0.13304362	1.2651955	-0.236191	0.3843554	-0.019502051	-0.25665823	-0.11202999	-0.3303358	-0.1950954	-0.056868758	-0.119556986	-0.18418218	-0.07589315	-0.38116238	-0.089839466	1.0505457	-0.07589367	-0.122633316	2.642402	-0.14797598	-0.03613246	-0.06781509	1.8749522	-0.16182892	-0.16494651	-0.37751374	-0.07840608	-0.23795582	-0.26678562	-0.11962693	0.37961525	-0.035142675	-0.33546734	-0.042804264	-0.14588022	0.071700454	-0.5457044	-0.5421813	-0.39251485	0.5202985	14	1	6	14758.26108374	4053.91133005
92077	-0.24003834	-0.06840378	7.4690576	-0.025554517	-0.13304362	-0.14871502	-0.236191	-0.08015766	-0.019502051	-0.25665823	-0.11202999	-0.3303358	-0.1950954	-0.056868758	-0.119556986	-0.18418218	-0.07589315	-0.38116238	-0.089839466	-0.21320143	-0.07589367	-0.122633316	-0.36789426	-0.14797598	-0.03613246	-0.06781509	-0.44423202	0.5121374	-0.16494651	-0.37751374	-0.83124703	-0.23795582	-0.4107881	-0.05072177	-0.09586859	-0.4509727	-0.33841005	-0.042804264	-0.3317339	-0.5722519	-0.67657065	-0.6173458	-0.9058701	-0.83231467	4	1	9	14758.92753623	5489.67826087
92078	-0.18278219	-0.06840378	-0.2627132	-0.025554517	-0.13304362	-0.14871502	0.27131444	0.061724346	-0.019502051	-0.25665823	-0.11202999	1.4438955	0.061916765	-0.056868758	0.38724688	-0.18418218	-0.07589315	-0.07478976	-0.089839466	-0.21320143	-0.07589367	-0.122633316	-0.36789426	-0.14797598	-0.03613246	-0.06781509	1.3475528	-0.16182892	-0.16494651	-0.36336863	-0.21124697	-0.23795582	-0.3907791	-0.06482575	0.22346199	-0.4509727	-0.32951856	-0.042804264	-0.3317339	-0.57410574	-0.64600384	-0.60044557	-0.7687764	-0.87476516	5	7	4	14761.49492386	7625.4822335
92079	-0.24003834	-0.06840378	-0.2627132	-0.025554517	-0.13304362	-0.14871502	-0.236191	-0.24399534	-0.019502051	-0.25665823	-0.11202999	-0.3303358	-0.1950954	-0.056868758	-0.119556986	-0.18418218	-0.07589315	-0.38116238	-0.089839466	-0.21320143	-0.07589367	-0.122633316	-0.36789426	-0.14797598	-0.03613246	-0.06781509	-0.7258589	-0.16182892	-0.16494651	3.9823241	-0.9442266	-0.23795582	-0.37844613	-0.11482212	-0.14601496	4.4080787	-0.33698112	-0.042804264	0.6036534	4.5803056	-0.5695256	2.8757708	-0.2793212	4.444939	1	6	3	14765.43548387	8657.69354839
92080	-0.24003834	-0.06840378	-0.2627132	-0.025554517	-0.13304362	-0.14871502	-0.236191	-0.08522985	-0.019502051	-0.25665823	-0.11202999	0.06847127	4.376032	-0.056868758	-0.119556986	-0.18418218	-0.07589315	0.12341416	-0.089839466	-0.21320143	-0.07589367	-0.122633316	-0.36789426	-0.14797598	-0.03613246	-0.06781509	-0.7258589	-0.16182892	-0.16494651	-0.37751374	-0.45394284	-0.23795582	-0.44382757	0.18663615	-0.32631734	-0.4509727	-0.33841005	-0.042804264	-0.3317339	-0.5703302	-0.20413671	-0.13924387	-0.6840849	-0.73709726	21	7	4	14757.58940397	8943.69536424
92081	0.7845129	0.13450234	-0.2627132	-0.025554517	-0.13304362	0.26139846	-0.236191	1.7405319	-0.019502051	-0.02658842	-0.11202999	-0.3303358	-0.10499229	-0.056868758	-0.119556986	-0.18418218	-0.07589315	-0.3623531	-0.089839466	3.0744612	-0.07589367	-0.122633316	4.6042266	5.0764832	-0.03613246	-0.06781509	2.9306872	0.21364105	0.6387426	-0.37751374	1.6484243	-0.23795582	-0.040985093	-0.11962693	0.761695	-0.44707352	-0.3371036	-0.042804264	-0.30876914	-0.45050576	-0.13603978	-0.47879797	0.09187581	-0.4001687	14	1	6	14758.28494624	3115.97311828
92082	-0.24003834	-0.06840378	-0.22643982	-0.025554517	-0.13304362	-0.14871502	-0.236191	-0.2400575	-0.019502051	-0.25665823	-0.11202999	-0.3303358	0.10959406	-0.056868758	-0.119556986	-0.18418218	-0.07589315	-0.36881292	-0.089839466	-0.21320143	-0.07589367	-0.122633316	-0.36789426	-0.14797598	-0.03613246	-0.06781509	-0.6723174	-0.16182892	-0.16494651	-0.37751374	-0.7835329	-0.23795582	-0.3359629	0.28386202	-0.59242195	-0.4509727	-0.33793265	-0.042804264	-0.3317339	-0.57246447	-0.6647248	-0.57606316	-0.69570374	-0.83266735	0	1	7	14759.94313454	6117.85991678
92083	0.36944216	-0.06840378	0.099947765	-0.025554517	-0.13304362	-0.14871502	-0.086785085	-0.04422398	-0.019502051	-0.25665823	-0.11202999	1.4823309	1.9506645	-0.056868758	0.2292743	-0.18418218	-0.07589315	0.80995613	-0.089839466	-0.21320143	-0.07589367	-0.122633316	-0.07083358	0.22031105	-0.03613246	-0.06781509	0.8356413	-0.16182892	-0.16494651	-0.3570524	-0.049207695	-0.23795582	-0.3369364	-0.1173565	-0.29204702	-0.4509727	-0.3382288	-0.042804264	-0.3317339	-0.57410574	-0.61178285	-0.6130338	-0.7907197	-0.8733235	5	1	4	14761.91943734	6801.46035806
92084	-0.24003834	-0.06840378	0.07416852	-0.025554517	-0.13304362	-0.14871502	-0.236191	-0.11709764	-0.019502051	-0.25665823	-0.11202999	-0.035075136	0.6363674	-0.056868758	-0.119556986	-0.18418218	-0.07589315	-0.06769521	-0.089839466	-0.21320143	-0.07589367	-0.122633316	-0.36789426	-0.14797598	-0.03613246	-0.06781509	-0.4823792	-0.16182892	-0.16494651	-0.30893138	-0.30492842	-0.23795582	-0.3741093	0.38299665	0.011335291	-0.4506653	-0.3383536	-0.042804264	-0.3317339	-0.5738437	-0.6456628	-0.5934315	-0.6914283	-0.82846135	0	7	4	14759.79464286	6864.72098214
92085	0.18961754	-0.06840378	-0.2627132	-0.025554517	-0.13304362	-0.14871502	-0.236191	-0.0964822	-0.019502051	-0.25665823	-0.11202999	-0.3303358	2.4082708	-0.056868758	-0.018913034	-0.18418218	-0.07589315	0.6171677	-0.089839466	-0.21320143	-0.07589367	-0.122633316	-0.36789426	-0.14797598	-0.03613246	-0.06781509	0.2306969	-0.16182892	-0.16494651	-0.37751374	-0.12398137	-0.23795582	-0.28550762	-0.0514156	0.45960313	-0.4509727	-0.33825803	-0.042804264	-0.3317339	-0.5728234	-0.56814986	-0.58664745	-0.5171697	-0.81488436	21	7	4	14757.27208481	6885.8869258
92086	-0.24003834	-0.06840378	-0.2627132	-0.025554517	-0.13304362	-0.14871502	-0.236191	-0.24399534	-0.019502051	-0.25665823	-0.11202999	-0.3303358	-0.1950954	-0.056868758	-0.119556986	-0.18418218	-0.07589315	-0.38116238	-0.089839466	-0.21320143	-0.07589367	-0.122633316	-0.36789426	-0.14797598	-0.03613246	-0.06781509	-0.7258589	-0.16182892	-0.16494651	0.8046989	-0.94654083	-0.23795582	-0.45020622	-0.11867787	-0.91467637	4.87928	-0.3383205	-0.042804264	3.304911	6.1844826	-0.79597914	0.38938504	-0.7703091	4.156895	1	6	3	14752.92035398	7011.90265487
92087	-0.20643371	-0.06840378	-0.2627132	-0.025554517	-0.0052477904	-0.14871502	-0.236191	-0.24399534	-0.019502051	-0.25665823	-0.11202999	-0.3303358	-0.1950954	-0.056868758	-0.119556986	-0.18418218	-0.07589315	0.26262847	-0.089839466	-0.21320143	-0.07589367	-0.122633316	-0.2605955	-0.033614688	-0.03613246	-0.06781509	-0.14475645	-0.16182892	-0.16494651	-0.30963016	0.07342934	-0.23795582	-0.3748352	-0.00071458466	0.4710216	-0.4509727	-0.33159012	-0.042804264	-0.3317339	-0.56683886	-0.55791014	-0.58546466	-0.232415	-0.84481734	2	7	4	14749.60880829	7385.74870466
92088	-0.24003834	-0.06840378	-0.2627132	-0.025554517	-0.13304362	-0.027841385	-0.236191	-0.24399534	-0.019502051	-0.25665823	-0.11202999	-0.23334289	-0.1950954	-0.056868758	-0.119556986	-0.18418218	-0.07589315	-0.049914405	-0.089839466	-0.21320143	-0.07589367	-0.122633316	-0.36789426	-0.14797598	-0.03613246	-0.06781509	-0.67829007	-0.16182892	-0.16494651	1.3296151	-0.72379744	-0.23795582	-0.43181476	0.10126339	-0.25600153	0.4478592	-0.33839604	-0.042804264	0.0877404	-0.27378973	-0.4325156	1.06051	-0.65066266	0.6006448	1	2	1	14764.89196676	8414.42105263
92089	-0.24003834	-0.06840378	-0.2627132	-0.025554517	-0.13304362	-0.14871502	-0.236191	-0.24399534	-0.019502051	-0.25665823	-0.11202999	-0.3303358	-0.1950954	-0.056868758	-0.119556986	-0.18418218	-0.07589315	-0.38116238	-0.089839466	-0.21320143	-0.07589367	-0.122633316	-0.36789426	-0.14797598	-0.03613246	-0.06781509	-0.7258589	-0.16182892	-0.16494651	6.3940215	-0.9292822	-0.11301755	-0.32269287	-0.11852942	-0.17822282	1.7830461	-0.185069	-0.042804264	0.8862847	0.27443844	-0.7506894	1.5680999	-0.2002293	1.5183135	1	6	3	14758.80263158	4361.13157895
92090	-0.24003834	-0.06840378	-0.2627132	-0.025554517	-0.13304362	-0.14871502	-0.236191	-0.24399534	-0.019502051	-0.25665823	-0.11202999	-0.3303358	-0.1950954	-0.056868758	-0.119556986	-0.18418218	-0.07589315	-0.38116238	-0.089839466	-0.21320143	-0.07589367	-0.122633316	-0.36789426	-0.14797598	-0.03613246	0.48369023	-0.7258589	-0.16182892	-0.16494651	-0.37751374	-0.87150216	-0.1987698	0.3223744	-0.11962693	-0.9816762	-0.4509727	2.8818893	-0.042804264	-0.3317339	-0.57410574	-0.7683733	-0.5934242	-0.88603735	-0.77841866	22	5	10	14759.31125828	4900.92715232
92091	-0.24003834	-0.06840378	-0.2627132	-0.025554517	-0.13304362	-0.14871502	-0.10075236	-0.034773644	-0.019502051	-0.25665823	-0.11202999	0.3217103	2.6330528	-0.056868758	-0.119556986	-0.18418218	-0.07589315	-0.1500854	-0.089839466	-0.21320143	-0.07589367	-0.122633316	-0.36789426	-0.14797598	-0.03613246	-0.06781509	-0.09763626	-0.16182892	-0.16494651	-0.36970305	-0.11988626	-0.23795582	-0.36556754	0.00010726514	-0.31657508	-0.44790453	-0.33841005	-0.042804264	-0.3317339	-0.5660475	-0.5530551	-0.5959062	-0.7564058	-0.64710194	5	1	4	14758.85307018	5161.41447368
92092	-0.19175296	-0.06840378	-0.2627132	-0.025554517	0.35172808	-0.14871502	-0.236191	-0.15587729	-0.019502051	-0.25665823	-0.11202999	1.1271816	0.87756014	-0.056868758	1.6690596	-0.18418218	0.13500558	1.1595231	-0.089839466	-0.21320143	-0.07589367	-0.122633316	-0.28584284	-0.14797598	-0.03613246	-0.06781509	0.20121405	-0.16182892	-0.16494651	-0.37751374	-0.59121174	-0.23795582	0.37882417	-0.079635106	-0.57612693	-0.4509727	-0.33823672	-0.042804264	-0.3317339	-0.5737284	-0.68536484	-0.618101	-0.93783796	-0.83606166	5	10	4	14757.00684932	6754.80821918
92093	-0.24003834	-0.06840378	-0.2627132	-0.025554517	-0.13304362	-0.14871502	-0.236191	-0.24399534	-0.019502051	-0.25665823	-0.11202999	-0.3303358	-0.1950954	-0.056868758	-0.119556986	-0.18418218	-0.07589315	-0.38116238	-0.089839466	-0.21320143	-0.07589367	-0.122633316	-0.36789426	-0.14797598	-0.03613246	-0.06781509	-0.7258589	-0.16182892	-0.16494651	1.5366521	-0.9483715	-0.23795582	-0.33693922	-0.11962693	-0.14337108	4.351617	-0.33841005	-0.042804264	1.9907851	2.1067731	-0.739159	0.59142053	-0.5322685	2.0981312	1	6	3	14765.13157895	8302.43421053
92094	-0.24003834	-0.06840378	-0.2627132	-0.025554517	-0.13304362	-0.14871502	-0.236191	-0.24399534	-0.019502051	-0.25665823	-0.11202999	-0.3303358	-0.1950954	-0.056868758	-0.119556986	-0.18418218	-0.07589315	-0.38116238	-0.089839466	-0.21320143	-0.07589367	-0.122633316	-0.36789426	-0.14797598	-0.03613246	-0.06781509	-0.5895532	-0.16182892	-0.16494651	-0.37751374	-0.23663428	-0.23795582	0.08102953	-0.11962693	-0.43467388	-0.4509727	-0.33809367	-0.042804264	-0.3317339	-0.56197894	-0.65116215	-0.53598595	-0.78857034	-0.8752579	0	1	7	14761.1875	2249.8125
92095	-0.14936566	-0.06840378	-0.2627132	-0.025554517	-0.13304362	-0.14871502	0.33839446	0.29575235	-0.019502051	-0.25665823	-0.11202999	1.1349877	2.0994756	-0.056868758	-0.07134244	-0.18418218	-0.07589315	-0.38116238	-0.089839466	-0.21320143	-0.07589367	-0.122633316	-0.36789426	-0.14797598	-0.03613246	-0.06781509	-0.08054354	-0.16182892	-0.16494651	-0.37751374	-0.51846474	-0.21694994	-0.3615619	-0.09325608	-0.31169826	-0.4509727	-0.33639976	-0.042804264	-0.3317339	-0.5692801	-0.5521287	-0.5812366	-0.62174267	-0.84482014	5	1	4	14761.81355932	5372.03874092
92096	-0.24003834	-0.06840378	-0.2627132	-0.025554517	-0.13304362	-0.14871502	-0.236191	-0.19200428	-0.019502051	-0.25665823	-0.11202999	-0.3303358	0.47151488	-0.056868758	-0.119556986	-0.18418218	-0.07589315	0.38317338	-0.089839466	-0.21320143	-0.07589367	-0.122633316	-0.36789426	-0.14797598	-0.03613246	-0.06781509	-0.63872075	-0.16182892	-0.16494651	-0.37751374	-0.6672612	-0.23795582	-0.38786662	-0.041408513	-0.7665012	0.58077675	-0.30685484	-0.042804264	1.9658766	1.4511608	-0.73572844	-0.59257895	-0.90109473	1.3949587	0	6	3	14760.09797297	5851.38851351
92097	-0.24003834	-0.06840378	-0.2627132	-0.025554517	-0.13304362	-0.14871502	-0.236191	-0.19656818	-0.019502051	0.5141662	-0.11202999	-0.3303358	1.2704498	-0.056868758	-0.119556986	-0.18418218	-0.07589315	-0.38116238	-0.089839466	-0.21320143	-0.07589367	2.6466181	-0.36789426	-0.14797598	-0.03613246	-0.06781509	0.07773435	-0.16182892	-0.16494651	-0.37751374	-0.877247	-0.23795582	0.026271526	-0.08445571	-0.9269026	-0.43906784	-0.33841005	-0.042804264	-0.3265559	-0.5556379	-0.7747466	-0.6145918	-0.9190097	-0.76872003	12	5	21	14758.19354839	6271.78494624
92098	-0.09179955	-0.06840378	1.22263	-0.025554517	-0.13304362	-0.14871502	0.544387	-0.24399534	-0.019502051	-0.25665823	-0.11202999	0.6703108	-0.039590187	-0.056868758	-0.119556986	-0.18418218	-0.07589315	-0.037396595	-0.089839466	-0.21320143	-0.07589367	-0.122633316	-0.2737593	-0.14797598	-0.03613246	-0.06781509	0.5841309	0.051966473	-0.16494651	-0.33449012	-0.25334486	-0.23795582	-0.34966007	0.24860844	1.5038632	0.7727706	-0.33825186	-0.042804264	-0.26347888	-0.29686972	-0.15767439	-0.5073774	-0.3995795	0.8622611	4	1	4	14758.32291667	7962.15277778
92099	-0.24003834	-0.06840378	-0.15862837	-0.025554517	-0.13304362	-0.14871502	0.35176107	-0.10331055	-0.019502051	-0.17009626	-0.11202999	1.8360761	1.3540481	-0.056868758	-0.119556986	-0.18418218	1.9998145	0.38941562	-0.089839466	-0.21320143	-0.07589367	0.040887494	-0.36789426	-0.14797598	-0.03613246	-0.06781509	-0.097034246	-0.16182892	0.16406047	-0.3404529	0.15672533	-0.23795582	-0.3263069	0.45550165	1.1059036	-0.4509727	-0.09993046	-0.042804264	-0.3317339	-0.46655163	0.09574348	-0.16868138	-0.010393617	-0.7183683	5	7	4	14763.25402299	8838.23103448
92100	-0.24003834	-0.06840378	0.2906184	-0.025554517	-0.13304362	-0.14871502	1.9213079	0.5828511	-0.019502051	-0.25665823	-0.11202999	0.7841423	-0.06153886	-0.056868758	-0.119556986	-0.18418218	-0.07589315	0.019041646	-0.089839466	-0.21320143	-0.07589367	-0.0058576376	-0.36789426	-0.14797598	-0.03613246	-0.06781509	1.4865153	-0.16182892	-0.16494651	-0.37751374	0.4526214	-0.23795582	-0.1167192	0.17628536	1.451738	-0.45066172	-0.33812428	-0.042804264	0.05628708	1.0299014	0.26021796	-0.23980409	0.26997417	-0.4088333	5	4	4	14759.75	9307.59139785
92101	-0.24003834	-0.06840378	-0.2627132	-0.025554517	-0.13304362	-0.14871502	-0.236191	-0.20375343	-0.019502051	-0.25665823	-0.11202999	-0.3303358	-0.1950954	-0.056868758	-0.119556986	-0.18418218	-0.07589315	-0.38116238	-0.089839466	-0.21320143	-0.07589367	-0.122633316	-0.36789426	-0.14797598	-0.03613246	-0.06781509	-0.7258589	-0.16182892	-0.16494651	-0.37751374	-0.92582935	-0.23795582	-0.42263687	-0.11962693	-1.1021162	-0.4509727	-0.25178474	-0.042804264	-0.3317339	-0.55254704	-0.643354	-0.61336493	-0.8545487	-0.8545522	0	5	7	14761.92063492	2121.65079365
92103	-0.24003834	-0.06840378	-0.2627132	-0.025554517	-0.13304362	-0.14871502	-0.236191	-0.043953806	-0.019502051	-0.25665823	-0.11202999	-0.3303358	-0.1950954	-0.056868758	-0.119556986	-0.18418218	-0.07589315	-0.38116238	-0.089839466	-0.21320143	-0.07589367	-0.122633316	-0.36789426	-0.14797598	-0.03613246	-0.06781509	-0.6984168	-0.16182892	-0.16494651	-0.37751374	-0.8072254	-0.17184483	-0.21275403	-0.09667124	0.1596015	-0.4509727	-0.26870117	-0.042804264	-0.3317339	-0.56190556	-0.6039047	2.0490203	-0.18177763	-0.7952429	20	2	1	14758.51960784	5280.60294118
92104	-0.24003834	-0.06840378	-0.23233351	-0.025554517	-0.13304362	-0.14871502	0.08086579	-0.13300973	-0.019502051	-0.25665823	-0.11202999	-0.20461419	-0.059139185	-0.056868758	-0.119556986	-0.18418218	-0.07589315	-0.23104462	-0.089839466	-0.21320143	-0.07589367	-0.122633316	-0.36789426	-0.14797598	-0.03613246	-0.06781509	0.34991762	-0.16182892	-0.16494651	-0.37751374	-0.14836073	-0.23795582	-0.32124376	0.19847986	0.74496627	-0.4509727	-0.2529027	-0.042804264	-0.3317339	-0.5661686	-0.49282536	-0.50282484	-0.48442164	-0.85064805	17	7	4	14753.85579937	7748.6645768
92105	1.6826934	-0.06840378	-0.19840215	-0.025554517	0.08692381	0.45805278	-0.236191	1.0763092	-0.019502051	-0.19940205	-0.11202999	-0.3303358	-0.15288381	-0.056868758	-0.119556986	-0.18418218	-0.07589315	-0.38116238	-0.089839466	2.0714753	-0.07589367	-0.122633316	3.0391514	-0.14797598	-0.03613246	-0.06781509	1.6483351	0.44550186	-0.097774066	-0.37751374	0.78427017	-0.23795582	-0.14055158	-0.11922196	0.66513336	-0.42201823	-0.21062553	-0.042804264	-0.21205983	-0.12370061	-0.15876062	-0.48752153	0.1402505	-0.40031204	14	1	6	14757.95242141	3060.41291419
92106	-0.07541914	-0.06840378	-0.2627132	-0.025554517	-0.13304362	-0.14871502	-0.093229815	-0.15017101	-0.019502051	-0.25665823	-0.11202999	2.8713233	1.0270299	-0.056868758	2.579131	-0.18418218	-0.07589315	0.031055225	-0.089839466	-0.21320143	-0.07589367	-0.122633316	0.12684555	-0.14797598	-0.03613246	-0.06781509	2.0976508	-0.16182892	-0.16494651	-0.37006214	-0.30620974	-0.23795582	-0.40251195	0.08014202	0.6528269	-0.4509727	-0.33830062	-0.042804264	-0.3317339	-0.57410574	-0.50400156	-0.5641011	-0.64446616	-0.8626288	5	7	4	14761.87837838	5750.14324324
92107	-0.24003834	-0.06840378	-0.2627132	-0.025554517	-0.13304362	-0.14871502	-0.236191	-0.21057853	-0.019502051	-0.25665823	-0.11202999	-0.26417983	-0.1950954	-0.056868758	-0.119556986	-0.18418218	-0.07589315	-0.38116238	-0.089839466	-0.21320143	-0.07589367	-0.122633316	-0.36789426	-0.14797598	-0.03613246	-0.06781509	-0.66852754	-0.16182892	-0.16494651	-0.37751374	-0.68424445	-0.23795582	-0.40069035	0.19309588	-0.61684936	-0.4509727	-0.21324225	-0.042804264	-0.3317339	-0.5726817	-0.6710906	-0.59472865	-0.687467	-0.8646981	0	1	7	14761.94488189	6497.48425197
92108	-0.20248026	-0.06840378	-0.2014292	-0.025554517	-0.13304362	-0.14871502	-0.236191	-0.027760914	-0.019502051	-0.25665823	-0.11202999	1.1829625	0.5460857	-0.056868758	0.13788745	-0.18418218	-0.07589315	-0.21631908	-0.089839466	-0.21320143	-0.07589367	-0.122633316	-0.36789426	-0.14797598	-0.03613246	-0.06781509	0.23986264	-0.16182892	-0.16494651	-0.37047815	-0.464363	-0.23795582	-0.4205446	-0.06810992	-0.43596765	-0.4509727	-0.00670421	-0.042804264	-0.32944012	-0.5705216	-0.63896155	-0.6025543	-0.8369134	-0.8478929	5	1	4	14768.14621131	7221.89754536
92109	-0.24003834	-0.06840378	-0.2627132	-0.025554517	-0.13304362	-0.14871502	-0.236191	-0.037653916	-0.019502051	-0.25665823	-0.11202999	-0.3303358	0.21370243	-0.056868758	-0.119556986	-0.18418218	-0.07589315	-0.38116238	-0.089839466	-0.21320143	-0.07589367	-0.122633316	-0.36789426	-0.14797598	-0.03613246	-0.06781509	0.29904497	-0.16182892	-0.16494651	2.0880804	-0.07052479	-0.23714241	-0.33521274	-0.08214732	0.25791273	0.44635364	-0.3368946	-0.042804264	0.15152197	0.2878539	-0.44972134	0.81212896	-0.40842298	0.40555027	1	2	1	14765.60520607	7426.49457701
92110	-0.24003834	-0.06840378	0.054019626	-0.025554517	-0.13304362	-0.14871502	0.67145866	-0.24399534	-0.019502051	-0.25665823	-0.11202999	-0.29595685	-0.1950954	-0.056868758	-0.119556986	-0.18418218	-0.07589315	-0.36934972	-0.089839466	-0.21320143	-0.07589367	-0.122633316	-0.32971734	-0.14797598	-0.03613246	-0.06781509	-0.0082198875	-0.16182892	-0.16494651	3.34069	-0.39780924	-0.23690508	-0.29303214	0.23758672	1.1146634	-0.4509727	0.13597666	-0.042804264	-0.3317339	-0.57340544	-0.4128854	1.5368675	-0.1778425	-0.4707858	1	2	1	14761.60282258	7875.57862903
92111	-0.24003834	-0.06840378	-0.2627132	-0.025554517	-0.13304362	-0.057297833	-0.236191	-0.13844144	-0.019502051	-0.25665823	-0.11202999	-0.20979431	0.24155593	-0.056868758	-0.119556986	-0.18418218	-0.07589315	-0.38116238	-0.089839466	-0.21320143	-0.07589367	-0.04158633	-0.36789426	-0.14797598	-0.03613246	-0.06781509	-0.37200397	-0.16182892	-0.16494651	-0.37751374	-0.103457764	-0.23795582	-0.30396134	0.44282907	0.9503672	-0.13003068	-0.33841005	-0.042804264	0.046919405	0.96071804	-0.03134521	-0.24965435	-0.45508736	0.1786415	0	4	7	14760.21548822	8905.8956229
92112	1.8663323	-0.06840378	-0.2627132	-0.025554517	-0.13304362	-0.14871502	0.73925894	0.46440905	-0.019502051	-0.25665823	-0.11202999	-0.3303358	0.67162025	-0.056868758	0.6305305	-0.18418218	-0.07589315	-0.2540726	-0.089839466	-0.066029035	-0.07589367	-0.122633316	0.96981174	-0.14797598	-0.03613246	-0.06781509	2.403163	-0.16182892	-0.16494651	-0.37304863	1.9196428	-0.23795582	1.8034525	-0.11962693	0.76002127	-0.45074007	-0.33772728	-0.042804264	-0.3317339	-0.4170625	-0.16015305	-0.51509756	-0.37255427	-0.7649981	7	10	12	14757.01226158	2513.39100817
92113	0.11300103	-0.06840378	-0.2627132	-0.025554517	-0.13304362	-0.14871502	-0.236191	0.86588806	-0.019502051	-0.25665823	-0.11202999	2.2156641	0.08425485	-0.056868758	-0.119556986	-0.18418218	-0.07589315	0.22356294	-0.089839466	0.6264488	-0.07589367	-0.122633316	2.6205616	2.0705953	-0.03613246	-0.06781509	3.4143963	0.85754544	0.25775948	-0.27513757	0.6072844	-0.23795582	-0.3284918	-0.11962693	0.18513525	-0.44526	-0.3382926	-0.042804264	-0.3114345	-0.29992247	-0.58570796	-0.59565693	-0.72566366	-0.37596303	13	1	20	14765.54292343	3741.38515081
92114	-0.14244942	-0.06840378	4.409147	-0.025554517	-0.13304362	-0.14871502	-0.236191	-0.08258023	-0.019502051	-0.25665823	-0.11202999	-0.3303358	-0.1950954	-0.056868758	-0.119556986	-0.18418218	-0.07589315	-0.38116238	-0.089839466	-0.21320143	-0.07589367	-0.122633316	-0.01617447	-0.14797598	-0.03613246	0.021181446	-0.55296046	1.0507002	-0.16494651	-0.37751374	-0.692675	-0.17546093	-0.20426336	-0.11962693	0.44656152	-0.04911633	-0.3043272	-0.042804264	0.18464766	-0.13985607	-0.6366007	-0.54777056	-0.2509392	0.3645443	4	1	9	14765.54527163	4104.70020121
92115	-0.24003834	-0.06840378	-0.2627132	-0.025554517	-0.13304362	-0.14871502	-0.236191	-0.24399534	-0.019502051	-0.25665823	-0.11202999	-0.3303358	-0.1950954	-0.056868758	-0.119556986	-0.18418218	-0.07589315	-0.38116238	-0.089839466	-0.21320143	-0.07589367	-0.122633316	-0.36789426	-0.14797598	-0.03613246	-0.06781509	-0.7258589	-0.16182892	-0.16494651	0.21314642	-0.622119	-0.23795582	-0.11160134	0.029408544	-0.6665623	0.84369886	-0.3224888	-0.042804264	0.22864372	-0.14098695	-0.7305527	2.8877816	-0.7117543	0.81692076	1	2	1	14763.97101449	6037.85507246
92116	-0.24003834	-0.06840378	-0.19156523	-0.025554517	-0.13304362	-0.14871502	-0.236191	-0.23472147	-0.019502051	-0.25665823	-0.11202999	-0.3303358	-0.1950954	-0.056868758	-0.119556986	-0.18418218	-0.07589315	-0.38116238	-0.089839466	-0.21320143	-0.07589367	-0.122633316	-0.36789426	-0.14797598	-0.03613246	-0.06781509	-0.49632862	-0.16182892	0.07063873	-0.34616867	-0.3472442	-0.23795582	-0.38473967	-0.11810679	1.2065992	-0.40851632	-0.33826426	-0.042804264	-0.30515835	-0.06700725	0.16004571	-0.31487674	0.6879433	-0.7928953	8	7	7	14764.07407407	8868.3909465
92117	1.2774872	-0.06840378	-0.2627132	-0.025554517	-0.13304362	-0.14871502	-0.236191	0.16545528	-0.019502051	-0.25665823	-0.11202999	-0.27864596	1.6001279	-0.056868758	-0.119556986	-0.18418218	-0.07589315	0.004259627	-0.089839466	-0.121541806	-0.07589367	-0.122633316	0.5902729	-0.14797598	-0.03613246	-0.06781509	1.2991738	-0.16182892	4.858865	-0.37751374	2.5878537	-0.23793721	-0.063005164	-0.11962693	-0.17984125	-0.4509727	-0.33359215	-0.042804264	-0.3317339	-0.5412223	-0.28665578	-0.4934355	-0.5374482	-0.8680502	8	1	15	14765.71888726	2310.28111274
92118	-0.24003834	-0.06840378	-0.2627132	-0.025554517	-0.13304362	-0.14871502	-0.236191	-0.1456377	-0.019502051	-0.25665823	-0.11202999	-0.3303358	-0.1950954	-0.056868758	-0.119556986	-0.18418218	-0.07589315	-0.38116238	-0.089839466	-0.21320143	-0.07589367	2.37482	-0.36789426	-0.14797598	-0.03613246	4.2147536	-0.7258589	-0.16182892	-0.16494651	-0.37751374	-0.82912344	-0.23795582	2.5274835	-0.0853323	-0.7548826	-0.4509727	0.10511611	-0.042804264	-0.3317339	-0.56744534	-0.5492224	-0.51579845	-0.22861712	-0.8590229	22	10	29	14766.6097561	2598.2195122
92119	-0.24003834	-0.06840378	-0.2627132	-0.025554517	-0.13304362	-0.14871502	-0.236191	-0.24399534	-0.019502051	-0.25665823	-0.11202999	-0.3303358	-0.1950954	-0.056868758	-0.119556986	-0.18418218	-0.07589315	-0.38116238	-0.089839466	-0.21320143	-0.07589367	-0.122633316	-0.36789426	-0.14797598	-0.03613246	-0.06781509	-0.7258589	-0.16182892	-0.16494651	1.6351314	-0.9402819	-0.14590079	-0.35081193	-0.11462115	-0.019708946	1.2321788	-0.28649035	0.4498774	1.0018433	1.29656	-0.77790594	2.2334754	-0.33925974	1.0979766	1	2	3	14766.50684932	4316.87214612
92120	-0.24003834	-0.06840378	-0.2627132	-0.025554517	0.97455716	-0.14871502	-0.236191	-0.24399534	-0.019502051	-0.25665823	-0.11202999	-0.3303358	0.27042043	-0.056868758	-0.119556986	-0.18418218	-0.07589315	-0.38116238	-0.089839466	-0.21320143	-0.07589367	-0.122633316	-0.36789426	-0.14797598	-0.03613246	-0.06781509	-0.6452314	0.4130957	-0.16494651	4.162396	-0.6293259	-0.23795582	1.7054965	-0.08655544	0.41706732	0.7102016	-0.33716476	-0.042804264	-0.27665296	-0.12735447	0.015463689	1.2833635	-0.57320994	0.8961805	10	2	3	14766.14438503	7974.2513369
92122	-0.24003834	-0.06840378	-0.2627132	-0.025554517	-0.13304362	-0.14871502	-0.236191	-0.22600994	-0.019502051	-0.25665823	-0.11202999	2.7697315	-0.04749206	-0.056868758	0.12917008	-0.18418218	-0.07589315	0.2905033	-0.089839466	-0.21320143	-0.07589367	-0.122633316	-0.34788483	-0.14797598	-0.03613246	-0.06781509	0.008139016	-0.16182892	-0.16494651	-0.28782937	-0.08073883	-0.23795582	0.26639915	0.3361426	7.6196885	-0.45079917	-0.3188988	-0.042804264	-0.32551324	-0.42904213	2.0619557	0.17885783	-0.2766562	0.5708955	5	11	7	14771.87396352	6554.99170813
92124	-0.24003834	-0.06840378	-0.2627132	-0.025554517	-0.13304362	-0.14871502	0.7506396	-0.14505866	-0.019502051	-0.25665823	-0.11202999	0.58967304	0.99427027	-0.056868758	-0.119556986	-0.18418218	-0.07589315	-0.36427656	-0.089839466	-0.21320143	-0.07589367	1.1190784	-0.36789426	-0.14797598	-0.03613246	-0.06781509	0.21828495	-0.16182892	-0.16494651	-0.37751374	0.17509674	-0.23795582	-0.30196142	0.6477045	0.64865553	-0.41498923	-0.33829427	-0.042804264	-0.3317339	-0.24038377	-0.07268255	-0.33053955	-0.29307532	-0.2667509	12	7	4	14765.66993464	8889.01633987
92125	0.8507275	-0.06840378	-0.2627132	-0.025554517	-0.13304362	0.0021233398	-0.236191	0.53367233	-0.019502051	-0.25665823	-0.11202999	-0.3303358	0.0183786	-0.056868758	0.24447003	-0.18418218	-0.07589315	-0.38116238	-0.089839466	-0.21320143	-0.07589367	0.07888664	1.14322	-0.14797598	-0.03613246	-0.06781509	1.8669577	-0.16182892	-0.16494651	-0.363872	2.5985544	-0.23795582	0.72656983	-0.11962693	-0.012849013	-0.4293614	-0.33083504	-0.042804264	-0.3317339	0.3176451	-0.14574657	-0.48041585	-0.47730535	-0.5778509	7	1	14	14765.7382716	2715.58765432
92126	-0.24003834	-0.06840378	-0.2627132	-0.025554517	-0.13304362	-0.14871502	-0.236191	-0.014626371	-0.019502051	-0.25665823	-0.11202999	0.4383718	0.25647572	-0.056868758	-0.039113805	-0.18418218	-0.07589315	0.18827891	-0.089839466	-0.21320143	-0.07589367	-0.122633316	-0.33011848	-0.14797598	-0.03613246	-0.06781509	-0.07920018	-0.16182892	-0.16494651	-0.11934195	-0.5090965	-0.23795582	-0.31448677	0.27766365	-0.025572311	-0.43711087	-0.3337127	-0.042804264	-0.3317339	-0.5719812	-0.6205048	-0.5862809	-0.8104285	-0.66377133	5	7	4	14768.65107212	4714.42690058
92127	-0.24003834	-0.06840378	-0.2627132	-0.025554517	-0.13304362	-0.14871502	-0.236191	-0.22741427	-0.019502051	-0.25665823	-0.11202999	0.3659147	0.24268639	-0.056868758	-0.119556986	-0.18418218	-0.07589315	0.33773035	-0.089839466	-0.21320143	-0.07589367	-0.122633316	-0.3379007	-0.14797598	-0.03613246	-0.06781509	0.50627226	-0.16182892	-0.16494651	-0.3685069	-0.59644735	-0.23795582	-0.4154963	-0.0074093067	0.8128725	-0.4509727	-0.33841005	-0.042804264	-0.3317339	-0.57410574	-0.6496061	-0.60631907	-0.8643863	-0.8337186	5	7	4	14764.48598131	6240.78504673
92128	-0.24003834	-0.06840378	-0.2627132	-0.025554517	-0.13304362	-0.14871502	-0.236191	-0.08667343	-0.019502051	-0.25665823	-0.11202999	-0.3303358	0.07778884	-0.056868758	-0.119556986	-0.18418218	-0.07589315	-0.37003392	-0.089839466	-0.21320143	-0.07589367	-0.122633316	-0.36789426	-0.14797598	-0.03613246	-0.06781509	-0.3804811	-0.16182892	-0.16494651	-0.37751374	-0.6670973	-0.23795582	-0.35625523	-0.08764647	-0.50704056	-0.4509727	-0.3346043	-0.042804264	-0.3317339	-0.57314086	-0.61069	-0.59286875	-0.8750298	-0.8702901	0	1	7	14772.67447307	6400.77517564
92130	-0.24003834	-0.06840378	-0.2627132	-0.025554517	-0.13304362	-0.14871502	-0.236191	-0.19438536	-0.019502051	-0.25665823	-0.11202999	-0.3303358	0.25516528	-0.056868758	-0.119556986	-0.18418218	-0.07589315	-0.36915907	-0.089839466	-0.21320143	-0.07589367	-0.122633316	-0.36789426	-0.14797598	-0.03613246	-0.06781509	0.20082769	-0.16182892	-0.16494651	-0.37751374	-0.0362741	-0.23795582	-0.14053565	-0.04778088	0.42636237	-0.4509727	-0.33821535	-0.042804264	-0.3317339	-0.572637	-0.5560486	-0.5812003	-0.54996467	-0.8722777	0	7	4	14766.02262443	6632.29411765
92131	-0.19916181	-0.06840378	0.7305164	-0.025554517	-0.13304362	-0.14871502	0.5988908	0.036789067	-0.019502051	-0.25665823	-0.11202999	-0.07772101	0.07110571	-0.056868758	-0.119556986	-0.18418218	-0.07589315	-0.21698907	-0.089839466	-0.21320143	-0.07589367	-0.06037554	-0.1871404	-0.14797598	-0.03613246	-0.06781509	1.5084214	-0.16182892	-0.16494651	-0.37751374	-0.20579946	-0.23795582	-0.39213812	-0.07803481	0.14914209	-0.4509727	-0.33337516	-0.042804264	-0.3317339	-0.53044003	-0.62075454	-0.5962648	-0.60785156	-0.873545	4	7	9	14767.17166213	7653.20708447
92132	-0.24003834	-0.06840378	2.2980075	-0.025554517	-0.13304362	-0.14871502	-0.236191	-0.13591811	-0.019502051	-0.25665823	-0.11202999	-0.25220844	-0.1950954	-0.056868758	-0.119556986	-0.18418218	-0.07589315	-0.38116238	-0.089839466	-0.21320143	-0.07589367	-0.122633316	-0.36789426	-0.14797598	-0.03613246	-0.06781509	-0.56307423	0.05765602	-0.16494651	-0.10891776	-0.27049837	-0.23795582	-0.33259	0.04125445	0.7578208	-0.44923723	-0.33791077	-0.042804264	-0.30402818	-0.4673293	-0.3122936	-0.30394226	0.060861073	-0.7569556	4	7	9	14765.4109589	7827.29315068
92133	-0.24003834	-0.06840378	-0.2627132	-0.025554517	-0.13304362	-0.061444256	-0.236191	-0.21975487	-0.019502051	-0.25665823	0.0017592313	-0.3303358	-0.1950954	-0.056868758	-0.119556986	-0.18418218	-0.07589315	-0.38116238	0.16814251	-0.21320143	-0.07589367	1.2902815	-0.36789426	0.01696866	-0.03613246	-0.06781509	-0.71086174	-0.16182892	-0.16494651	-0.37751374	-0.45967516	-0.23795582	-0.42714697	0.28622967	-0.49989012	-0.37036905	-0.33841005	-0.042804264	-0.32744217	-0.56975406	-0.534327	-0.49901515	-0.3809898	-0.6095022	12	7	21	14765.97333333	8233.65
92134	1.7355418	-0.06840378	-0.24418649	-0.025554517	-0.13304362	-0.14871502	0.2846966	2.2398615	-0.019502051	-0.25665823	-0.11202999	2.3029191	2.6227906	-0.056868758	-0.119556986	-0.18418218	-0.07589315	0.34071553	0.50466263	-0.21320143	-0.07589367	1.176573	-0.34922957	-0.14797598	-0.03613246	-0.06781509	-0.29819626	-0.16182892	3.3778765	-0.37751374	0.00564209	-0.23795582	-0.3035974	0.84618914	1.4880532	-0.4509727	-0.33841005	-0.042804264	-0.3317339	-0.57367915	0.23565091	-0.1082255	0.6745723	-0.81886894	8	7	4	14762.26940639	8809.83333333
92135	-0.24003834	-0.06840378	-0.2627132	-0.025554517	-0.13304362	-0.14871502	-0.236191	-0.24399534	-0.019502051	-0.25665823	-0.11202999	-0.3303358	-0.1950954	-0.056868758	-0.119556986	-0.18418218	-0.07589315	-0.38116238	-0.089839466	-0.21320143	-0.07589367	-0.122633316	-0.36789426	-0.14797598	-0.03613246	-0.06781509	-0.7258589	-0.16182892	-0.16494651	-0.37751374	-0.49755636	-0.23795582	-0.005973522	-0.11962693	0.5742161	-0.4509727	-0.16946414	-0.042804264	-0.3317339	-0.5700474	-0.5989295	-0.39219195	-0.5843767	-0.87100774	0	7	7	14766.63636364	2190.36363636
92136	2.9804323	-0.06840378	-0.2627132	-0.025554517	-0.13304362	-0.14871502	-0.236191	0.21824846	-0.019502051	-0.25665823	-0.11202999	-0.3303358	0.21216021	-0.056868758	0.051817566	-0.18418218	-0.07589315	-0.19192334	-0.089839466	-0.21320143	-0.07589367	-0.122633316	0.3806575	-0.14797598	-0.03613246	-0.06781509	1.5059898	-0.16182892	1.0655468	-0.37751374	2.2886825	-0.23795582	-0.10112627	-0.11962693	1.165364	-0.4509727	-0.3365116	-0.042804264	-0.3317339	-0.4645741	-0.36388153	-0.4986469	-0.1535154	-0.87630326	7	1	14	14767.92663043	2340.19565217
92137	-0.24003834	-0.06840378	-0.23488228	-0.025554517	-0.13304362	-0.14871502	-0.236191	-0.07386861	-0.019502051	-0.25665823	-0.11202999	-0.3303358	0.10314765	-0.056868758	-0.119556986	-0.18418218	-0.07589315	-0.38116238	-0.089839466	-0.21320143	-0.07589367	-0.122633316	-0.36789426	-0.14797598	-0.03613246	-0.06781509	-0.34933022	-0.16182892	-0.16494651	-0.37751374	-0.5229337	-0.23795582	-0.021113064	-0.11962693	-0.09413078	-0.4509727	-0.3366492	-0.042804264	-0.3317339	-0.2174453	-0.54187286	-0.5508766	-0.58591604	-0.6739417	0	1	7	14763.909699	2544.90635452
92139	0.6170903	0.8641466	-0.2627132	-0.025554517	-0.13304362	-0.14871502	-0.236191	1.223063	-0.019502051	-0.25665823	-0.11202999	-0.19829923	0.650024	-0.056868758	-0.119556986	-0.18418218	-0.07589315	-0.38116238	-0.089839466	1.563596	-0.07589367	-0.122633316	4.9224195	0.28759515	-0.03613246	-0.06781509	2.2941892	-0.16182892	-0.16494651	-0.27018148	0.5493407	-0.23795582	0.044617206	-0.11876244	1.8344239	-0.438779	-0.3379336	-0.042804264	-0.30257243	-0.38836247	-0.20344149	-0.5227632	-0.032648645	-0.57119834	14	1	6	14770.71960784	2969.35490196
92140	1.1599823	0.41094205	-0.2627132	-0.025554517	-0.13304362	-0.14871502	-0.236191	1.6166184	-0.019502051	-0.25665823	-0.11202999	-0.3303358	0.17155448	-0.056868758	-0.119556986	-0.18418218	-0.07589315	-0.37174907	-0.089839466	1.0633242	-0.07589367	-0.122633316	2.4768324	-0.14797598	-0.03613246	-0.06781509	2.8071404	-0.16182892	-0.16494651	-0.3519942	1.213678	-0.23795582	0.37141222	-0.11493277	0.7982148	-0.42537892	-0.32113615	-0.042804264	-0.319978	-0.110155016	-0.14993297	-0.46759984	0.03748228	-0.5920404	14	1	6	14768.45858586	2993.13131313
92141	-0.24003834	-0.06840378	-0.2627132	-0.025554517	-0.13304362	-0.14871502	-0.236191	0.055750165	-0.019502051	-0.25665823	-0.11202999	-0.3303358	-0.045380794	-0.056868758	-0.119556986	-0.18418218	-0.07589315	-0.38116238	-0.089839466	-0.21320143	-0.07589367	-0.122633316	-0.158742	-0.14797598	-0.03613246	-0.06781509	-0.06054491	-0.16182892	-0.16494651	-0.37751374	-0.38594761	-0.23795582	-0.18223023	-0.11712138	-0.42677742	-0.41983575	-0.33753124	-0.042804264	-0.24076521	-0.410708	-0.5506993	-0.54254514	-0.66814274	0.30403867	9	0	7	14773.4596577	3597.22493888
92142	-0.24003834	-0.06840378	-0.2627132	-0.025554517	-0.13304362	-0.14871502	1.2522827	0.48107865	-0.019502051	-0.25665823	-0.11202999	4.791858	4.8431764	-0.056868758	4.7324324	-0.18418218	-0.07589315	0.82095605	-0.089839466	-0.21320143	-0.07589367	-0.122633316	0.5593497	-0.14797598	-0.03613246	-0.06781509	1.437594	-0.16182892	-0.16494651	-0.3699321	-0.29485798	-0.23739745	-0.34718	-0.07067001	-0.119648725	-0.4509727	-0.33808303	-0.042804264	-0.3317339	-0.5728554	-0.5960485	-0.59345436	-0.7517856	-0.8596812	5	7	4	14767.6873385	4654.03875969
92143	-0.24003834	-0.06840378	-0.21399175	-0.025554517	-0.13304362	-0.14871502	-0.236191	-0.15370852	-0.019502051	-0.25665823	-0.11202999	3.1852896	1.5122237	-0.056868758	0.19138947	-0.18418218	-0.07589315	0.3241426	-0.089839466	-0.21320143	-0.07589367	-0.122633316	-0.36789426	-0.14797598	-0.03613246	-0.06781509	-0.13994265	-0.16182892	-0.16494651	1.4205846	-0.7008653	-0.23795582	-0.11471268	-0.09038684	-0.3960569	-0.4509727	-0.32160655	-0.042804264	-0.3317339	-0.5672421	-0.6823246	0.10321817	-0.81761974	-0.69773287	5	2	4	14766.34912718	4990.87780549
92144	0.8470453	-0.06840378	-0.2627132	-0.025554517	-0.13304362	-0.14871502	1.5211089	-0.06601716	-0.019502051	-0.25665823	-0.11202999	0.62655	1.6738349	-0.056868758	-0.119556986	-0.18418218	-0.07589315	0.10946514	-0.089839466	-0.21320143	-0.07589367	-0.122633316	-0.17304142	-0.14797598	-0.03613246	-0.06781509	0.3273115	-0.16182892	-0.16494651	-0.37751374	-0.34495178	-0.23795582	-0.45118204	-0.07663682	0.4771006	-0.44892773	-0.33831915	-0.042804264	-0.3317339	-0.46771058	-0.51027006	-0.5738408	-0.6781641	-0.592918	5	7	4	14767.23952096	8076.83832335
92145	4.87927	-0.06840378	-0.2627132	-0.025554517	-0.13304362	0.4400163	-0.236191	0.27489915	-0.019502051	-0.25665823	-0.11202999	-0.1715744	0.73818636	-0.056868758	1.1294113	-0.18418218	-0.07589315	0.102581464	-0.089839466	0.80775505	-0.07589367	-0.122633316	1.8002883	-0.14797598	-0.03613246	-0.06781509	3.316213	-0.16182892	-0.16494651	-0.37169412	2.6603315	-0.23795582	-0.0033901073	-0.11962693	0.42124796	-0.4509727	-0.33295664	-0.042804264	-0.3317339	-0.46074435	-0.15372486	-0.4335809	-0.2752068	-0.84303457	7	1	14	14766.37644788	2368.7007722
92146	2.92212	-0.06840378	-0.2627132	-0.025554517	-0.13304362	0.21995355	-0.236191	1.1664531	-0.019502051	-0.25665823	-0.11202999	-0.3303358	0.54969454	-0.056868758	-0.119556986	-0.18418218	-0.07589315	-0.35508043	-0.089839466	-0.19047175	-0.07589367	-0.122633316	3.3420181	-0.14797598	-0.03613246	-0.06781509	1.443505	-0.16182892	-0.16494651	-0.37751374	0.3847939	-0.23795582	-0.19306429	-0.11962693	1.0581243	-0.4509727	-0.33822966	-0.042804264	-0.32902378	-0.3564977	-0.23330736	-0.5480804	-0.10374778	-0.6229031	7	1	6	14766.98811881	2911.00990099
92147	-0.24003834	-0.06840378	-0.2627132	-0.025554517	-0.13304362	-0.14871502	-0.236191	-0.24399534	-0.019502051	-0.25665823	-0.11202999	-0.3303358	0.7281101	-0.056868758	-0.119556986	-0.18418218	-0.07589315	-0.17812563	-0.089839466	-0.21320143	-0.07589367	-0.122633316	-0.36789426	-0.14797598	-0.03613246	-0.06781509	-0.08666036	-0.16182892	-0.16494651	-0.3480315	-0.37610242	-0.23795582	-0.1398744	0.3345186	0.8196461	-0.45066294	-0.33657816	-0.042804264	-0.3317339	-0.5489334	-0.5456784	-0.5505195	-0.32189482	-0.69978267	0	7	4	14770.34474328	4788.9193154
92148	-0.24003834	-0.06840378	-0.2627132	-0.025554517	-0.13304362	-0.14871502	-0.236191	-0.20349349	-0.019502051	-0.25665823	-0.11202999	-0.3303358	-0.1950954	-0.056868758	-0.119556986	-0.18418218	-0.07589315	-0.38116238	-0.089839466	-0.21320143	-0.07589367	-0.122633316	-0.36789426	-0.14797598	-0.03613246	-0.06781509	-0.7258589	-0.16182892	-0.16494651	-0.37751374	-0.84376687	-0.22143118	-0.35821372	-0.07705456	-0.91990525	-0.44225967	0.9342616	-0.042804264	-0.3317339	-0.5601688	-0.6795426	-0.48781696	-0.6080457	-0.85195243	0	5	10	14765	5299.13636364
92149	-0.24003834	-0.06840378	-0.11140067	-0.025554517	-0.13304362	-0.14871502	-0.236191	-0.19242676	-0.019502051	-0.25665823	-0.11202999	-0.16058406	-0.1950954	-0.056868758	-0.119556986	-0.18418218	-0.07589315	-0.38116238	-0.089839466	-0.21320143	-0.07589367	-0.122633316	-0.36789426	-0.14797598	-0.03613246	-0.06781509	-0.7258589	-0.16182892	-0.16494651	-0.37751374	-0.78000855	-0.23795582	-0.40354005	0.18837397	-0.2554634	-0.4509727	-0.33826333	-0.042804264	-0.3317339	-0.57410574	-0.7487049	-0.57493335	-0.7282696	-0.87186706	0	1	7	14769.46376812	5522.42028986
92150	-0.21512786	-0.06840378	-0.2627132	-0.025554517	-0.13304362	-0.14871502	1.4650016	-0.14367121	-0.019502051	-0.25665823	-0.11202999	-0.04398192	0.8947672	-0.056868758	-0.119556986	-0.18418218	-0.07589315	-0.17160109	-0.089839466	-0.21320143	-0.07589367	-0.122633316	-0.19587532	-0.14797598	-0.03613246	-0.06781509	-0.500737	-0.16182892	-0.16494651	-0.37751374	-0.3377283	-0.23795582	-0.34468108	0.026690591	-0.58359265	-0.4509727	-0.28846464	-0.042804264	-0.3317339	-0.57410574	-0.5652463	-0.5064199	-0.72798026	-0.87796515	5	1	4	14764.91872792	8016.7844523
92151	-0.24003834	-0.06840378	0.26530313	-0.025554517	-0.13304362	-0.14871502	0.35808307	0.3143989	-0.019502051	-0.25665823	-0.11202999	0.43882248	-0.118788846	-0.056868758	-0.119556986	-0.18418218	-0.07589315	-0.08183159	-0.089839466	-0.21320143	-0.07589367	-0.122633316	-0.36789426	-0.14797598	-0.03613246	-0.06781509	-0.40694344	-0.16182892	-0.16494651	-0.37751374	-0.3521152	-0.23795582	-0.3430603	0.23687826	0.15285733	-0.4509727	-0.3332204	-0.042804264	-0.3317339	-0.061287656	-0.30596235	-0.35771963	-0.5248215	-0.5251394	17	1	4	14773.0533752	8954.27158556
92152	-0.24003834	-0.06840378	-0.1803387	-0.025554517	0.59021944	-0.14871502	-0.236191	-0.10824508	-0.019502051	-0.25665823	-0.11202999	-0.3303358	-0.1950954	-0.056868758	-0.119556986	-0.18418218	-0.07589315	-0.38116238	-0.089839466	-0.21320143	-0.07589367	-0.122633316	-0.25471923	-0.14797598	-0.03613246	-0.06781509	0.15108798	-0.16182892	-0.16494651	-0.37751374	-0.27290013	-0.23795582	5.4349103	-0.11962693	-0.4343958	-0.4487217	-0.337972	-0.042804264	-0.3317339	-0.16757622	-0.530566	-0.4912485	-0.6672144	-0.36949164	10	10	12	14775.94230769	2790.98076923
92153	-0.11513638	-0.06840378	-0.2627132	-0.025554517	0.19555533	2.6749077	-0.236191	0.6685496	-0.019502051	-0.25665823	-0.11202999	0.058105975	-0.032303248	-0.056868758	0.5550016	-0.18418218	-0.07589315	-0.26066256	-0.089839466	0.3778111	-0.07589367	-0.08623014	1.6159749	12.066266	-0.03613246	-0.06781509	3.800779	-0.16182892	2.2699127	-0.37751374	0.95080084	-0.23795582	-0.0515515	-0.11962693	1.3952767	-0.41671056	-0.3371375	-0.042804264	-0.29962736	-0.5227428	-0.37174195	-0.529863	-0.5585367	-0.5326596	15	1	22	14772.60366972	3205.2
92154	0.14197129	-0.06840378	-0.2627132	-0.025554517	-0.13304362	1.2884043	-0.236191	1.9239864	-0.019502051	-0.25665823	-0.11202999	-0.3303358	0.033157233	-0.056868758	-0.119556986	-0.18418218	-0.07589315	-0.38116238	-0.089839466	1.8240886	-0.07589367	0.20625095	4.146939	-0.14797598	-0.03613246	-0.06781509	3.4473362	-0.16182892	-0.16494651	-0.37751374	1.5839919	-0.23795582	-0.25368014	-0.11962693	1.1430951	-0.44379717	0.17176941	-0.042804264	-0.2889773	-0.38268203	-0.31311756	-0.5498172	0.19504611	-0.45332375	14	1	6	14768.37443946	3386.24887892
92155	-0.24003834	-0.06840378	-0.2627132	-0.025554517	-0.13304362	-0.14871502	-0.236191	-0.23483457	-0.019502051	-0.25665823	-0.11202999	-0.3303358	0.19490711	-0.056868758	-0.119556986	-0.18418218	-0.07589315	-0.38116238	-0.089839466	-0.21320143	-0.07589367	-0.122633316	-0.36789426	-0.14797598	-0.03613246	-0.06781509	-0.6402763	-0.16182892	-0.16494651	-0.37751374	-0.87952036	-0.17473541	-0.37519857	0.051361825	0.050406337	-0.4509727	2.2342353	-0.042804264	-0.3317339	-0.5079786	-0.72805375	-0.5583214	-0.65829444	-0.82462955	0	5	10	14765.13821138	4926.86178862
92156	-0.24003834	-0.06840378	-0.2627132	-0.025554517	-0.13304362	-0.14871502	-0.236191	-0.23015776	-0.019502051	-0.25665823	-0.11202999	-0.3303358	-0.1950954	-0.056868758	-0.119556986	-0.18418218	-0.07589315	-0.38116238	-0.089839466	-0.21320143	-0.07589367	0.13541901	-0.36789426	-0.14797598	-0.03613246	-0.06781509	-0.7258589	-0.16182892	-0.16494651	1.70848	-0.8103648	-0.23795582	0.17014277	0.11220411	-0.93897814	0.06536191	-0.33841005	-0.042804264	-0.2749615	-0.5337297	-0.678346	-0.2744642	-0.88815373	0.2967883	1	0	1	14771.87777778	5085.4
92157	-0.24003834	-0.06840378	-0.2627132	-0.025554517	-0.13304362	-0.14871502	-0.236191	-0.21362956	-0.019502051	-0.25665823	-0.11202999	-0.3303358	-0.1950954	-0.056868758	-0.119556986	-0.18418218	-0.07589315	-0.31358394	-0.089839466	-0.21320143	-0.07589367	-0.122633316	-0.36789426	-0.14797598	-0.03613246	-0.06781509	-0.63414574	-0.16182892	-0.16494651	2.9837973	-0.7744913	-0.23795582	-0.42621318	-0.03656848	-0.28248855	0.46343288	-0.3069287	-0.042804264	-0.27544963	-0.36261725	-0.7328162	0.55166286	-0.9037803	0.32780302	1	2	1	14773.68148148	5942.32592593
92158	-0.24003834	-0.06840378	-0.2627132	-0.025554517	-0.13304362	-0.14871502	-0.236191	0.04222958	-0.019502051	-0.25665823	-0.11202999	0.8755923	0.59078187	-0.056868758	-0.119556986	-0.18418218	-0.07589315	0.115849495	-0.089839466	-0.21320143	-0.07589367	0.33124098	-0.36789426	-0.14797598	-0.03613246	-0.06781509	-0.21792126	-0.16182892	-0.08480512	-0.36070538	0.34892797	-0.23795582	-0.29533395	0.23070958	1.2340093	-0.4509727	0.13143344	-0.042804264	-0.3317339	-0.5721205	0.06191944	-0.25424892	0.37982276	-0.86775744	5	7	4	14772.32876712	9039.32363014
92159	-0.10231129	-0.06840378	-0.16717398	-0.025554517	-0.13304362	-0.14871502	0.87753725	0.1753677	-0.019502051	-0.25665823	-0.11202999	0.4661079	0.7845854	-0.056868758	-0.119556986	-0.18418218	-0.07589315	-0.07407433	-0.089839466	-0.21320143	-0.07589367	-0.122633316	-0.36789426	-0.14797598	-0.03613246	-0.06781509	0.5046511	-0.16182892	0.61300343	-0.37751374	0.91261584	-0.23795582	-0.13194709	0.03323283	1.9532547	-0.4509727	-0.33765754	-0.042804264	-0.31122318	-0.5151082	0.28468633	-0.09130995	0.41487393	-0.70682764	5	7	4	14765.68918919	9233.1042471
92160	2.5187063	-0.06840378	-0.19574317	-0.025554517	-0.13304362	0.07711331	-0.20130882	1.1152307	-0.019502051	-0.25665823	-0.11202999	-0.3303358	2.6545558	-0.056868758	-0.119556986	-0.18418218	-0.07589315	-0.35100296	-0.089839466	0.3312421	-0.07589367	-0.122633316	1.3821601	-0.14797598	-0.03613246	-0.06781509	0.46431467	-0.16182892	-0.16494651	-0.3520636	-0.13366452	-0.23795582	-0.20646001	-0.11962693	0.52499145	-0.45070824	-0.33791366	-0.042804264	-0.3317339	-0.4328986	-0.44562405	-0.5809575	-0.7585919	-0.56042063	7	7	6	14760.68028601	2865.15934627
92161	1.9134954	0.48695487	-0.2627132	-0.025554517	-0.13304362	0.60717344	-0.236191	2.5096262	-0.019502051	-0.25665823	-0.11202999	-0.3303358	1.4869002	-0.056868758	-0.119556986	-0.18418218	-0.07589315	-0.3464707	-0.089839466	7.3222184	-0.07589367	-0.122633316	5.5499735	0.6686648	-0.03613246	-0.06781509	3.914693	-0.16182892	-0.16494651	-0.37751374	1.6962311	-0.23795582	-0.11501619	-0.119204715	0.68826854	-0.4008927	-0.33664286	-0.042804264	-0.18923081	-0.10026315	0.026483186	-0.4569036	0.25817478	-0.38114268	14	1	6	14770.99475066	3096.78608924
92162	-0.24003834	-0.06840378	-0.2627132	-0.025554517	-0.13304362	-0.14871502	-0.236191	0.24799553	-0.019502051	-0.25665823	-0.11202999	-0.3303358	0.23828912	-0.056868758	-0.119556986	-0.18418218	-0.07589315	-0.38116238	-0.089839466	-0.21320143	-0.07589367	-0.122633316	-0.2279776	-0.14797598	-0.03613246	-0.06781509	-0.2375662	-0.16182892	0.023954162	-0.37166724	-0.27747723	-0.23795582	-0.029971475	-0.11962693	0.30208007	-0.42590904	-0.3347062	-0.042804264	-0.2647506	-0.42701578	-0.5200839	-0.53461343	-0.70833975	-0.30689725	0	1	7	14770.66416792	3163.6191904
92163	-0.026014088	-0.06840378	-0.2627132	-0.025554517	-0.13304362	-0.14871502	-0.236191	1.365898	-0.019502051	-0.25665823	-0.11202999	0.17847742	-0.1950954	-0.056868758	-0.119556986	-0.18418218	-0.07589315	-0.08888015	-0.089839466	2.0482664	-0.07589367	-0.122633316	2.1788979	-0.14797598	-0.03613246	-0.06781509	2.001027	1.3057541	-0.10904986	-0.37013996	0.5862853	-0.23795582	-0.30764756	-0.11941577	0.48070613	-0.43843624	-0.33792305	-0.042804264	-0.31302363	-0.45367402	-0.5228317	-0.55235475	-0.37796757	-0.4908555	13	1	20	14770.28860759	3821.55949367
92164	1.6666546	-0.06840378	-0.2627132	-0.025554517	-0.13304362	-0.03027296	-0.236191	0.83058256	-0.019502051	-0.25665823	-0.11202999	2.9650364	0.02614466	-0.056868758	-0.119556986	-0.18418218	-0.07589315	-0.1312674	-0.089839466	2.9352875	-0.07589367	-0.122633316	3.20397	-0.14797598	-0.03613246	-0.06781509	2.9031577	1.5625013	-0.16494651	-0.36114013	0.55691636	-0.23795582	-0.06725386	-0.11962693	0.8761179	-0.4344606	-0.3379131	-0.042804264	-0.23803908	-0.49320307	-0.43534046	-0.51793075	-0.051619176	-0.5575374	13	1	20	14771.25799087	3864.45205479
92165	0.38553807	-0.06840378	-0.2627132	-0.025554517	-0.13304362	-0.14871502	0.4434487	0.03528025	-0.019502051	-0.25665823	-0.11202999	2.9422631	4.722904	-0.056868758	1.993304	-0.18418218	-0.07589315	0.47502223	-0.089839466	-0.21320143	-0.07589367	-0.122633316	0.33748445	-0.14797598	-0.03613246	-0.06781509	1.507395	-0.16182892	-0.16494651	-0.3285612	-0.37621734	-0.23795582	-0.41510218	-0.0013475663	0.23385265	-0.4509727	-0.3372418	-0.042804264	-0.3317339	-0.5703763	-0.55147564	-0.56193686	-0.4575915	-0.75021625	5	7	4	14770.85538462	5424.07692308
92166	0.3840359	-0.06840378	-0.13920689	-0.025554517	-0.13304362	-0.14871502	-0.236191	-0.18794432	-0.019502051	-0.25665823	-0.11202999	3.9012706	-0.01653479	-0.056868758	0.0047881515	-0.18418218	-0.07589315	0.07632619	-0.089839466	-0.21320143	-0.07589367	-0.122633316	-0.2779988	-0.14797598	-0.03613246	-0.06781509	0.8264212	-0.16182892	-0.16494651	0.18335085	-0.20841405	-0.23795582	-0.31262708	0.12488086	1.0033201	-0.4509727	-0.33837986	-0.042804264	-0.3317339	-0.5735838	-0.55024296	-0.55897635	-0.6422743	-0.8738649	5	7	4	14770.97910448	6841.6
92167	-0.13533698	-0.06840378	-0.2627132	-0.025554517	-0.13304362	-0.14871502	-0.236191	-0.16348273	-0.019502051	-0.25665823	-0.11202999	-0.27006653	-0.1178218	-0.056868758	-0.119556986	-0.18418218	-0.07589315	-0.10672508	-0.089839466	-0.21320143	-0.07589367	-0.122633316	-0.36789426	-0.14797598	-0.03613246	-0.06781509	0.19169582	-0.16182892	-0.16494651	-0.37751374	1.1924584	-0.23795582	-0.061807312	0.40721202	2.11711	-0.4509727	-0.33397463	-0.042804264	-0.3317339	-0.5693909	0.34291145	-0.18494521	0.84615546	-0.841188	0	7	4	14768.22809668	9120.30060423
92168	0.14507477	-0.06840378	-0.2627132	-0.025554517	-0.13304362	-0.14871502	-0.236191	1.2454635	-0.019502051	-0.25665823	-0.11202999	-0.3303358	0.9377667	-0.056868758	-0.119556986	-0.18418218	-0.07589315	-0.38116238	-0.089839466	1.4245704	-0.07589367	-0.122633316	1.4859301	-0.14797598	-0.03613246	-0.06781509	2.0060205	-0.16182892	-0.16494651	1.2167851	-0.58457327	-0.23795582	-0.25886852	-0.11962693	-0.3904206	-0.36051196	-0.32857433	-0.042804264	-0.16413946	-0.3331544	-0.7324246	0.98876363	-0.65699625	-0.015640248	21	2	6	14769.25714286	4192.34285714
92169	-0.24003834	-0.06840378	-0.2627132	-0.025554517	-0.13304362	-0.14871502	-0.236191	-0.21107297	-0.019502051	-0.25665823	-0.11202999	1.0437261	0.49173182	-0.056868758	-0.119556986	-0.18418218	-0.07589315	0.51054436	-0.089839466	-0.21320143	-0.07589367	-0.122633316	-0.27881384	-0.14797598	-0.03613246	-0.06781509	0.4158233	-0.16182892	-0.16494651	-0.37751374	-0.6890312	-0.23795582	-0.37271068	-0.030452155	0.24614158	-0.4509727	-0.3383108	-0.042804264	-0.3317339	-0.57410574	-0.68149614	-0.6004033	-0.902462	-0.7805485	5	7	4	14772.62745098	4680.80392157
92170	-0.24003834	-0.06840378	-0.2627132	-0.025554517	-0.13304362	-0.14871502	-0.236191	-0.22505705	-0.019502051	-0.25665823	-0.11202999	-0.3303358	-0.1950954	-0.056868758	-0.119556986	-0.18418218	-0.07589315	-0.38116238	-0.089839466	-0.21320143	-0.07589367	-0.122633316	-0.36789426	-0.14797598	-0.03613246	-0.06781509	-0.7258589	-0.16182892	-0.16494651	4.3992906	-0.9334333	-0.23795582	-0.39395818	-0.11962693	-0.75975317	2.8603935	-0.324405	-0.042804264	3.8706956	1.8802327	-0.79271185	1.0994909	-0.88424456	2.7363558	1	6	3	14773.87591241	5787.70072993
92171	-0.24003834	-0.06840378	-0.2627132	-0.025554517	-0.13304362	-0.14871502	-0.236191	0.13675605	-0.019502051	-0.25665823	-0.11202999	-0.3303358	-0.1950954	-0.056868758	-0.119556986	-0.18418218	-0.07589315	-0.38116238	-0.089839466	-0.21320143	-0.07589367	-0.122633316	-0.36789426	-0.14797598	-0.03613246	-0.06781509	-0.5202238	-0.16182892	-0.16494651	-0.37751374	-0.10798494	-0.23795582	-0.007631288	0.13455452	-0.30059895	-0.4509727	-0.31320927	-0.042804264	-0.3317339	-0.57381105	-0.48123017	-0.42755508	-0.44578874	-0.8515447	20	1	7	14772.00630915	7770.43217666
92172	-0.12050504	-0.06840378	0.009730728	-0.025554517	-0.13304362	-0.14871502	0.69768894	0.0684401	-0.019502051	-0.25665823	-0.11202999	1.2415798	1.6806118	-0.056868758	-0.119556986	-0.18418218	0.07531142	-0.013655635	-0.089839466	-0.21320143	-0.07589367	0.57548386	-0.21594155	0.75902754	-0.03613246	-0.06781509	0.7072137	-0.16182892	-0.16494651	-0.3359823	-0.17793293	-0.23795582	-0.41642132	-0.028636536	0.58029425	-0.4509727	-0.33763766	-0.042804264	-0.29537526	-0.56484115	-0.5681186	-0.49814218	-0.43265912	-0.873305	5	7	4	14766.47242647	8161.71875
92173	-0.24003834	-0.06840378	-0.2627132	-0.025554517	-0.13304362	-0.14871502	-0.236191	-0.24399534	-0.019502051	-0.25665823	-0.11202999	-0.3303358	-0.1950954	-0.056868758	-0.119556986	-0.18418218	-0.07589315	-0.38116238	-0.089839466	-0.21320143	-0.07589367	-0.122633316	-0.36789426	-0.14797598	-0.03613246	-0.06781509	-0.7258589	-0.16182892	-0.16494651	-0.1780406	-0.9416734	-0.23795582	1.8797647	-0.11962693	-0.14430241	3.7354481	-0.31942564	-0.042804264	1.2570693	1.6090902	-0.687214	0.39501676	-0.57667	2.708105	0	6	3	14774.21875	8289.0625
92174	-0.24003834	-0.06840378	-0.2627132	-0.025554517	-0.13304362	-0.14871502	-0.236191	-0.24399534	-0.019502051	-0.25665823	-0.11202999	-0.3303358	-0.1950954	-0.056868758	-0.119556986	-0.18418218	-0.07589315	-0.38116238	-0.089839466	-0.21320143	-0.07589367	-0.122633316	-0.36789426	-0.14797598	-0.03613246	-0.06781509	-0.7258589	-0.16182892	-0.16494651	1.1322491	-0.9488293	-0.23795582	0.03863129	-0.11962693	-0.49540222	3.4245715	-0.33841005	-0.042804264	0.3670321	1.3649825	-0.6624623	0.1839052	-0.6650217	2.935581	1	6	3	14773.42592593	8305.98148148
92175	-0.24003834	-0.06840378	-0.2627132	-0.025554517	-0.13304362	-0.14871502	0.60248363	-0.029105023	-0.019502051	-0.25665823	-0.11202999	0.50336426	3.5117927	-0.056868758	-0.119556986	-0.18418218	-0.07589315	-0.2756611	-0.089839466	-0.21320143	-0.07589367	-0.122633316	-0.36789426	-0.14797598	-0.03613246	-0.06781509	-0.5498754	-0.16182892	-0.16494651	-0.37751374	0.1654457	-0.23795582	-0.34590772	0.22981465	0.9487509	-0.4119668	-0.33841005	-0.042804264	-0.15121591	-0.28437194	0.090721585	-0.17466961	-0.026670124	-0.4885056	21	7	4	14771.62403101	8784.10852713
92176	-0.24003834	-0.06840378	-0.2627132	-0.025554517	-0.13304362	-0.14871502	-0.236191	-0.24399534	-0.019502051	-0.25665823	-0.11202999	-0.3303358	1.1545861	-0.056868758	-0.119556986	-0.18418218	-0.07589315	-0.38116238	-0.089839466	-0.21320143	-0.07589367	-0.122633316	-0.36789426	-0.14797598	-0.03613246	-0.06781509	-0.5011669	-0.16182892	-0.16494651	-0.37751374	-0.68461907	-0.23795582	-0.07765022	0.10106954	0.17286675	-0.4509727	1.8676367	-0.042804264	-0.3317339	-0.5699897	-0.65409315	-0.50657225	-0.18758701	-0.83298016	0	5	10	14774.83802817	4805.36619718
92177	-0.24003834	-0.06840378	-0.2627132	-0.025554517	-0.13304362	-0.14871502	-0.236191	-0.07314009	-0.019502051	-0.25665823	-0.11202999	-0.2566619	0.868113	-0.056868758	-0.119556986	-0.18418218	-0.07589315	0.041974638	-0.089839466	-0.21320143	-0.07589367	-0.122633316	-0.36789426	-0.14797598	-0.03613246	-0.06781509	-0.46845037	-0.16182892	-0.16494651	-0.032983758	-0.6813578	-0.23795582	-0.3845314	0.034747835	-0.8462607	-0.42967802	-0.33841005	-0.042804264	-0.21425934	-0.38540304	-0.7188436	-0.5943117	-0.9377962	-0.024778113	0	0	4	14772.21649485	5882.50859107
92178	-0.24003834	-0.06840378	-0.2627132	-0.025554517	-0.13304362	-0.14871502	-0.236191	1.2296238	-0.019502051	-0.25665823	-0.11202999	0.074274436	-0.1950954	-0.056868758	-0.119556986	-0.18418218	-0.07589315	0.0601107	-0.089839466	-0.21320143	-0.07589367	-0.122633316	-0.36789426	-0.14797598	-0.03613246	-0.06781509	0.37807938	-0.16182892	-0.16494651	-0.37751374	-0.3393587	-0.23795582	-0.38633966	0.21065328	0.53722364	-0.44850472	-0.28763694	-0.042804264	-0.29516494	-0.53746676	-0.5921645	-0.5761453	-0.59302306	-0.8281847	5	7	4	14771.5974026	6433.62987013
92179	-0.24003834	-0.06840378	-0.2627132	-0.025554517	-0.13304362	-0.14871502	-0.046926435	0.026025556	-0.019502051	-0.25665823	-0.11202999	1.1356919	-0.1950954	-0.056868758	-0.0023608569	-0.18418218	-0.07589315	-0.32093644	-0.089839466	0.29762873	-0.07589367	-0.122633316	-0.25743443	-0.14797598	-0.03613246	-0.06781509	2.0661755	-0.16182892	-0.16494651	-0.37751374	0.10283414	-0.23795582	-0.3671366	0.08395289	0.14300612	-0.44528678	-0.3370322	-0.042804264	-0.29917398	-0.31173056	-0.41569313	-0.5209248	-0.6990871	-0.7919292	5	7	4	14773.61895161	7455.29637097
92180	-0.1804211	-0.06840378	-0.2627132	-0.025554517	-0.13304362	-0.14871502	0.6176133	-0.07044432	-0.019502051	-0.25665823	-0.11202999	2.5656943	0.06796671	-0.056868758	-0.119556986	-0.18418218	-0.07589315	-0.03926454	0.9784951	-0.21320143	-0.07589367	2.0486133	-0.36789426	-0.14797598	-0.03613246	-0.06781509	0.84443295	-0.16182892	-0.16494651	-0.3657464	-0.045815147	-0.23795582	-0.3959029	-0.0070646843	0.35379794	-0.4509727	-0.33697364	-0.042804264	-0.3317339	-0.57410574	-0.41985345	-0.46396253	-0.61975527	-0.8664847	12	7	4	14771.97058824	7481.80968858
92181	-0.24003834	-0.06840378	-0.2627132	-0.025554517	-0.13304362	-0.14871502	-0.236191	-0.24399534	-0.019502051	-0.25665823	-0.11202999	-0.3303358	-0.1950954	-0.056868758	-0.119556986	-0.18418218	-0.07589315	-0.38116238	-0.089839466	-0.21320143	-0.07589367	-0.122633316	-0.36789426	-0.14797598	-0.03613246	-0.06781509	-0.7258589	-0.16182892	-0.16494651	3.7266026	-0.9373468	-0.16934927	-0.08950028	-0.11922572	-0.23914972	2.9473593	-0.33479643	-0.042804264	0.52521104	2.805494	-0.63143694	3.2565699	-0.42566076	3.0018039	1	6	3	14788.37037037	8629.65993266
92182	-0.24003834	-0.06840378	-0.053431198	-0.025554517	-0.13304362	-0.14871502	-0.236191	-0.18045548	-0.019502051	-0.25665823	-0.11202999	-0.3303358	-0.1950954	-0.056868758	-0.119556986	-0.18418218	-0.07589315	-0.38116238	-0.089839466	-0.21320143	-0.07589367	-0.122633316	-0.36789426	-0.14797598	-0.03613246	-0.06781509	-0.7258589	-0.16182892	-0.16494651	-0.37751374	-0.5488274	-0.23795582	-0.35203594	-0.06504771	1.1628584	-0.4509727	-0.3359692	-0.042804264	-0.3317339	-0.5706196	-0.41647583	-0.27021733	-0.011371092	-0.7930788	0	7	7	14772.27678571	9087.40178571
92183	-0.16468233	-0.06840378	-0.2627132	-0.025554517	1.0384266	-0.14871502	-0.236191	-0.07505735	-0.019502051	-0.25665823	-0.11202999	-0.3303358	-0.112906754	-0.056868758	-0.08725624	-0.18418218	-0.07589315	-0.38116238	-0.089839466	-0.21320143	-0.07589367	0.5502436	-0.079473265	-0.14797598	-0.03613246	-0.06781509	0.85609865	-0.16182892	-0.16494651	-0.37751374	0.81312865	-0.23795582	3.523856	-0.11962693	1.4184179	-0.4374406	-0.33693174	-0.042804264	-0.31761998	-0.08726308	-0.29900786	-0.40298706	0.062359694	-0.60173076	10	10	12	14774.18675722	2688.762309
92184	-0.24003834	-0.06840378	-0.2627132	-0.025554517	-0.13304362	-0.14871502	-0.236191	-0.24399534	-0.019502051	-0.25665823	-0.11202999	-0.3303358	-0.1950954	-0.056868758	-0.119556986	-0.18418218	-0.07589315	-0.38116238	-0.089839466	-0.21320143	-0.07589367	-0.122633316	-0.36789426	-0.14797598	-0.03613246	-0.06781509	-0.41246313	-0.16182892	-0.16494651	-0.37751374	-0.26834506	-0.23795582	-0.0768351	-0.11962693	-0.39977604	-0.4509727	-0.3362585	-0.042804264	-0.3317339	-0.49721295	-0.58379763	-0.5494982	-0.9014956	-0.8780658	0	1	7	14773.9	2404.775
92185	4.224819	-0.06840378	-0.2627132	-0.025554517	-0.13304362	1.0883678	0.7249751	0.5519274	-0.019502051	-0.25665823	-0.11202999	0.25068277	1.7934834	-0.056868758	3.6755326	-0.18418218	-0.07589315	0.17299043	-0.089839466	0.25294864	-0.07589367	0.2037139	2.6022239	-0.14797598	-0.03613246	-0.06781509	3.4328485	-0.16182892	-0.16494651	-0.36431184	2.0591433	-0.23795582	0.3761289	-0.11962693	0.97284436	-0.4509727	-0.3376892	-0.042804264	-0.3317339	-0.519808	-0.15848608	-0.45104048	-0.22730912	-0.8351619	7	1	14	14774.58023379	2476.65249734
92187	-0.24003834	-0.06840378	-0.18085706	-0.025554517	-0.13304362	-0.14871502	-0.236191	-0.17820942	-0.019502051	-0.25665823	-0.11202999	-0.3303358	-0.1950954	-0.056868758	-0.119556986	-0.18418218	-0.07589315	-0.38116238	-0.089839466	-0.21320143	-0.07589367	-0.122633316	-0.36789426	-0.14797598	-0.03613246	-0.06781509	-0.7258589	-0.16182892	-0.16494651	-0.37751374	-0.8060829	-0.231748	0.04401183	-0.11159061	0.60074997	0.19802395	-0.051753677	-0.042804264	0.14691775	0.11078238	-0.5865183	2.228964	-0.054277413	0.5069342	0	2	1	14774.16744186	3932.21395349
92188	-0.19220771	-0.06840378	-0.061612267	-0.025554517	-0.13304362	0.076826505	-0.04672616	0.9833811	-0.019502051	-0.25665823	-0.11202999	-0.2371468	-0.1950954	-0.056868758	-0.119556986	-0.18418218	-0.07589315	-0.38116238	0.22653064	2.060523	-0.07589367	-0.122633316	1.5838968	-0.011661202	-0.03613246	-0.06781509	1.2369001	0.20113206	-0.16494651	-0.37214977	-0.066264	-0.23795582	-0.28867385	-0.111557275	1.0508201	-0.31115797	-0.33340362	-0.042804264	-0.16572534	-0.39651152	-0.5430952	-0.52268165	-0.3236096	0.012910252	9	1	6	14769.31962025	4077.69303797
92189	1.2307758	-0.06840378	12.010329	-0.025554517	-0.13304362	-0.07590373	-0.236191	0.43255064	-0.019502051	-0.25665823	-0.11202999	-0.3303358	-0.0070328293	-0.056868758	-0.119556986	-0.18418218	-0.07589315	-0.38116238	-0.089839466	-0.035658013	-0.07589367	-0.122633316	0.9265113	-0.14797598	-0.03613246	-0.06781509	0.25005376	7.974522	-0.16494651	-0.37751374	-0.4198373	-0.23795582	-0.24557282	-0.11962693	0.45907614	-0.4279861	-0.3374888	-0.042804264	-0.29693177	-0.48436657	-0.3239694	-0.5167109	-0.19264683	-0.34666535	4	1	9	14776.48056537	3660.24734982
92190	-0.24003834	-0.06840378	-0.2627132	-0.025554517	-0.03432384	-0.14871502	-0.236191	-0.1850847	-0.019502051	-0.25665823	-0.11202999	0.060047075	1.0573044	-0.056868758	-0.119556986	-0.18418218	-0.07589315	-0.22744127	-0.089839466	-0.21320143	-0.07589367	-0.122633316	-0.36789426	-0.14797598	-0.03613246	-0.06781509	-0.41641885	-0.16182892	-0.16494651	-0.37751374	-0.49059767	-0.063968934	0.64349735	0.24019204	-0.19039385	-0.36000586	-0.3124311	-0.042804264	-0.19882546	-0.44821703	-0.52112883	-0.56684905	-0.68832505	-0.6142572	0	10	4	14764.26129666	4867.75049116
92191	-0.24003834	-0.06840378	-0.2627132	-0.025554517	-0.13304362	-0.14871502	-0.236191	-0.058294673	-0.019502051	-0.25665823	-0.11202999	-0.22258273	0.24228323	-0.056868758	-0.119556986	-0.18418218	-0.07589315	-0.3107904	-0.089839466	-0.21320143	-0.07589367	-0.122633316	-0.36789426	-0.14797598	-0.03613246	-0.06781509	-0.4401877	-0.16182892	-0.16494651	-0.37751374	-0.43796813	-0.23423918	-0.3004851	0.23323736	0.01496878	-0.4486488	-0.33074534	-0.042804264	-0.3239511	-0.51655185	-0.4499242	-0.14423847	-0.267993	-0.61224294	0	7	4	14787.19225634	5199.19893191
92192	-0.24003834	-0.06840378	-0.2627132	-0.025554517	-0.13304362	-0.14871502	-0.236191	-0.11909316	-0.019502051	-0.25665823	-0.11202999	-0.30560082	1.0743057	-0.056868758	0.0045050187	-0.18418218	-0.07589315	-0.12087123	-0.089839466	-0.21320143	-0.07589367	-0.122633316	-0.36789426	-0.14797598	-0.03613246	-0.06781509	0.53422755	-0.16182892	-0.16494651	-0.35001144	-0.749494	-0.23795582	-0.25842583	-0.050211348	-0.49812582	-0.4509727	-0.33827525	-0.042804264	-0.3317339	-0.5592868	-0.7314109	-0.59173286	-0.9092611	-0.87299645	0	1	4	14774.77810651	6276.93786982
92193	-0.10380724	-0.06840378	-0.24599124	-0.025554517	-0.13304362	-0.14871502	-0.236191	-0.026093017	-0.019502051	-0.25665823	-0.11202999	-0.09771354	1.8555918	-0.056868758	-0.0013609782	-0.18418218	-0.07589315	-0.12772925	-0.089839466	-0.21320143	-0.07589367	-0.122633316	-0.31775877	-0.14797598	-0.03613246	-0.06781509	0.14944342	-0.16182892	-0.16494651	-0.33813375	-0.4927464	-0.23795582	-0.43577403	-0.038634777	0.7211804	0.035747148	-0.33523038	-0.042804264	-0.029981479	-0.20648457	-0.66351175	0.0675946	-0.600279	-0.31190613	0	1	4	14782.19734345	6313.18026565
92194	1.0255408	-0.06840378	-0.085918635	-0.025554517	-0.13304362	-0.14871502	1.731496	-0.15811227	-0.019502051	-0.045699116	-0.11202999	1.8234246	4.576435	-0.056868758	-0.119556986	-0.18418218	-0.07589315	0.67690235	-0.089839466	-0.21320143	-0.07589367	0.6570289	-0.09243882	-0.14797598	-0.03613246	-0.06781509	0.47169918	-0.16182892	-0.16494651	-0.37751374	-0.23016018	-0.23795582	-0.4298484	0.07189232	0.8347502	-0.4509727	-0.33778054	-0.042804264	-0.3317339	-0.57410574	-0.5048794	-0.55050516	-0.375097	-0.8645868	5	7	4	14774.7029361	8035.76165803
92195	-0.24003834	-0.06840378	-0.2627132	-0.025554517	-0.13304362	-0.14871502	-0.236191	-0.22450192	-0.019502051	-0.25665823	-0.11202999	-0.3303358	0.0071596773	-0.056868758	-0.119556986	-0.18418218	-0.07589315	-0.38116238	-0.089839466	-0.21320143	-0.07589367	-0.122633316	-0.36789426	-0.14797598	-0.03613246	-0.06781509	-0.54688466	-0.16182892	-0.16494651	-0.37751374	-0.13557786	-0.23795582	-0.43266752	0.073058076	-0.30255985	-0.4509727	-0.33831632	-0.042804264	-0.3317339	-0.57410574	-0.47629428	-0.5379344	-0.39614373	-0.8755182	0	7	7	14775.48148148	8211.00740741
92196	-0.07012947	-0.06840378	3.1374454	-0.025554517	-0.13304362	-0.14871502	-0.236191	-0.12015768	-0.019502051	-0.25665823	-0.11202999	-0.3303358	-0.005446281	-0.056868758	-0.119556986	-0.18418218	-0.07589315	-0.38116238	-0.089839466	-0.21320143	-0.07589367	-0.122633316	-0.32250705	-0.14797598	-0.03613246	-0.06781509	-0.5040734	1.219505	-0.16494651	-0.37751374	-0.6711545	-0.23795582	-0.14507538	-0.11962693	-0.17296413	-0.4294883	-0.33814195	-0.042804264	-0.32926387	-0.14171812	-0.50612473	-0.55127376	-0.6991686	-0.1615317	4	1	9	14771.91737288	2830.19067797
92198	-0.09603436	-0.06840378	-0.2627132	-0.025554517	-0.13304362	-0.14871502	-0.1682304	-0.121441446	-0.019502051	-0.25665823	-0.11202999	0.58586884	2.4733975	-0.056868758	0.66456944	-0.18418218	-0.07589315	0.07046968	-0.089839466	-0.21320143	-0.07589367	-0.122633316	-0.32949585	-0.14797598	-0.03613246	-0.06781509	0.274632	-0.16182892	-0.16494651	-0.37294024	-0.43237266	-0.23795582	-0.20852451	0.12057313	0.024489794	-0.4509727	-0.33773252	-0.042804264	-0.3317339	-0.57378876	-0.6080131	-0.58369184	-0.8458492	-0.8327117	5	7	4	14772.86466165	4554.82255639
92199	-0.047547817	-0.06840378	-0.2627132	-0.025554517	-0.13304362	-0.14871502	-0.236191	-0.24399534	-0.019502051	-0.25665823	-0.11202999	-0.20277864	-0.1950954	-0.056868758	-0.119556986	-0.18418218	-0.07589315	-0.12628841	-0.089839466	-0.21320143	-0.07589367	-0.122633316	-0.36789426	-0.14797598	-0.03613246	-0.06781509	0.119359724	-0.16182892	-0.16494651	-0.37751374	-0.4698997	-0.23795582	-0.15487175	0.35271272	-0.11272979	-0.4509727	-0.33626887	-0.042804264	-0.3317339	-0.5740822	-0.48684347	-0.5472968	-0.47742468	-0.87712306	0	7	4	14777.45901639	6118.97377049
92200	-0.11318722	-0.06840378	0.20167495	-0.025554517	-0.13304362	0.9933795	2.310623	0.071247965	-0.019502051	-0.25665823	0.27362356	4.536492	2.0571816	-0.056868758	-0.119556986	-0.18418218	0.0017894635	-0.11557374	-0.089839466	-0.21320143	-0.07589367	0.2846272	-0.27920347	5.3953843	-0.03613246	-0.06781509	-0.24409294	-0.16182892	0.08179312	-0.37751374	-0.35739797	-0.23795582	-0.37812552	-0.09811306	0.13815753	-0.4509727	-0.33134717	-0.042804264	-0.3317339	-0.57410574	-0.5729278	-0.5712045	-0.41441387	-0.87542665	15	7	22	14774.79635258	8177.73556231
92201	-0.24003834	-0.06840378	-0.2627132	-0.025554517	-0.13304362	-0.14871502	-0.236191	-0.24399534	-0.019502051	-0.25665823	-0.11202999	-0.3303358	-0.1950954	-0.056868758	-0.119556986	-0.18418218	-0.07589315	-0.38116238	-0.089839466	-0.21320143	-0.07589367	-0.122633316	-0.36789426	-0.14797598	-0.03613246	-0.06781509	-0.7258589	-0.16182892	-0.16494651	-0.37751374	0.0848024	-0.23795582	0.1794701	0.33901602	0.9858559	-0.427215	-0.33705494	-0.042804264	-0.32646012	0.2797992	-0.00042417503	-0.20395197	0.08486614	-0.418958	0	1	7	14776.31818182	8733.10606061
92202	-0.24003834	-0.06840378	-0.2627132	-0.025554517	-0.13304362	-0.14871502	-0.236191	-0.24399534	-0.019502051	-0.25665823	-0.11202999	-0.3303358	-0.1950954	-0.056868758	-0.119556986	-0.18418218	-0.07589315	-0.38116238	-0.089839466	-0.21320143	-0.07589367	-0.122633316	-0.36789426	-0.14797598	-0.03613246	-0.06781509	-0.7258589	-0.16182892	-0.16494651	1.1934116	-0.93628365	-0.23795582	-0.3282505	-0.11962693	-0.051166363	0.94144225	-0.29021877	-0.042804264	0.3882539	1.2157758	-0.7398697	1.0282165	-0.2503638	1.280957	1	2	3	14780.05769231	4375.53846154
92204	-0.21035987	-0.06840378	-0.2627132	-0.025554517	-0.13304362	-0.14871502	-0.236191	-0.16615902	-0.019502051	-0.25665823	-0.11202999	0.48150086	1.2761277	-0.056868758	-0.047595594	-0.18418218	-0.07589315	-0.03972704	-0.089839466	-0.21320143	-0.07589367	-0.122633316	-0.35403883	-0.14797598	-0.03613246	-0.06781509	0.10947944	-0.16182892	-0.16494651	-0.37751374	-0.4525256	-0.23795582	-0.30559134	0.07134063	0.039066307	-0.4509727	-0.33710387	-0.042804264	-0.3317339	-0.5591816	-0.6195065	-0.6046034	-0.8696439	-0.8476354	5	7	4	14780.08309038	6768.02478134
92205	-0.24003834	-0.06840378	-0.2627132	-0.025554517	-0.13304362	-0.14871502	-0.236191	-0.24399534	-0.019502051	-0.25665823	-0.11202999	-0.3303358	-0.1950954	-0.056868758	-0.119556986	-0.18418218	-0.07589315	-0.38116238	-0.089839466	-0.21320143	-0.07589367	-0.122633316	-0.36789426	-0.14797598	-0.03613246	-0.06781509	-0.7258589	-0.16182892	-0.16494651	-0.37751374	-0.36970943	-0.23795582	-0.24610598	0.8054825	0.91813827	-0.4509727	-0.33676094	-0.042804264	-0.3317339	-0.27905235	-0.15698893	0.000038896287	0.1804235	-0.8542253	0	7	4	14771.65151515	8767.71212121
92206	2.0165005	-0.06840378	-0.2627132	-0.025554517	-0.13304362	0.4718136	-0.236191	0.3903182	-0.019502051	-0.25665823	-0.11202999	-0.3303358	0.5336289	-0.056868758	-0.119556986	-0.18418218	-0.07589315	-0.38116238	-0.089839466	0.9169788	-0.07589367	-0.122633316	1.8836769	-0.14797598	-0.03613246	-0.06781509	0.52263737	-0.16182892	-0.16494651	-0.37751374	-0.03638902	-0.23386784	-0.009748102	-0.1186128	1.2007781	-0.3285207	-0.3361978	-0.042804264	-0.27956754	-0.4105432	-0.4578133	0.1623149	0.12647517	-0.27327028	7	2	6	14781.10801964	3887.83633388
92207	-0.20031993	-0.06840378	-0.2627132	-0.025554517	-0.13304362	-0.14871502	-0.236191	0.6034256	-0.019502051	-0.25665823	-0.11202999	0.8589273	2.0109107	-0.056868758	1.1065528	-0.18418218	-0.07589315	0.3127045	-0.089839466	-0.21320143	-0.07589367	-0.122633316	-0.1800988	-0.14797598	-0.03613246	-0.06781509	1.1660289	-0.16182892	-0.16494651	-0.34769592	-0.3170845	-0.23795582	-0.32815236	-0.117416956	-0.53191787	-0.4509727	-0.33810556	-0.042804264	-0.3317339	-0.5714882	-0.6361564	-0.60701543	-0.8601623	-0.8483892	5	1	4	14778.18295739	5042.45864662
92209	-0.24003834	-0.06840378	-0.2392287	-0.025554517	-0.13304362	-0.14871502	-0.236191	-0.1875991	-0.019502051	-0.25665823	-0.11202999	4.6254826	0.30177614	-0.056868758	-0.008838644	-0.18418218	-0.07589315	-0.039677806	-0.089839466	-0.21320143	-0.07589367	-0.122633316	-0.36789426	-0.14797598	-0.03613246	-0.06781509	-0.45656943	-0.16182892	-0.16494651	-0.2624745	-0.51525384	-0.23795582	-0.37555325	0.04016223	-0.3533056	-0.4302126	-0.33840024	-0.042804264	-0.27801272	-0.552961	-0.62436754	-0.57464117	-0.8340761	-0.8380486	5	1	4	14777.03883495	6214.03106796
92210	-0.16344291	-0.06840378	-0.24462311	-0.025554517	-0.13304362	-0.14871502	-0.0564026	-0.18944956	-0.019502051	-0.25665823	-0.11202999	7.0457196	0.065614596	-0.056868758	0.006339921	-0.18418218	-0.07589315	2.5786848	-0.089839466	-0.21320143	-0.07589367	-0.122633316	0.05895741	-0.14797598	-0.03613246	-0.06781509	0.19394135	-0.16182892	-0.16494651	-0.32136655	-0.14370376	-0.23795582	-0.37046778	0.12858467	0.3800434	-0.42700553	-0.32721367	-0.042804264	-0.2868205	-0.20640402	-0.45206988	-0.5372267	-0.41496795	-0.6902553	5	7	4	14776.65581395	7321.03255814
92211	-0.24003834	-0.06840378	-0.2627132	-0.025554517	-0.13304362	-0.14871502	-0.236191	-0.042950127	-0.019502051	-0.25665823	-0.11202999	0.13349779	0.5483319	-0.056868758	-0.119556986	-0.18418218	-0.07589315	-0.11275728	-0.089839466	-0.21320143	-0.07589367	-0.122633316	-0.36789426	-0.14797598	-0.03613246	-0.06781509	-0.09840112	-0.16182892	-0.16494651	-0.37751374	0.058334254	-0.23795582	-0.29208374	0.20975609	0.3723546	-0.4509727	-0.3358679	-0.042804264	-0.32113713	-0.5255883	-0.41224167	-0.44916224	-0.3810021	-0.82295454	0	7	4	14780.70474138	7921.69612069
92212	6.324924	-0.06840378	-0.2627132	-0.025554517	-0.13304362	0.82304096	0.55027086	0.3366035	-0.019502051	-0.25665823	-0.11202999	-0.3303358	1.6184692	-0.056868758	0.35988626	-0.18418218	-0.07589315	-0.38116238	-0.089839466	0.08117298	-0.07589367	-0.122633316	1.9875939	-0.14797598	-0.03613246	-0.06781509	1.7905204	-0.16182892	-0.16494651	0.23448692	1.3323668	-0.23795582	0.072082214	-0.11962693	0.6282544	-0.4509727	-0.336183	-0.042804264	-0.3317339	-0.49119148	-0.06657536	0.00014302146	0.00872816	-0.670292	7	1	14	14783.36266094	2521.84549356
92213	-0.24003834	-0.06840378	0.56668943	-0.025554517	-0.13304362	-0.14871502	1.5333129	-0.019271377	-0.019502051	-0.25665823	-0.11202999	0.6769301	0.09566268	-0.056868758	0.46391773	-0.18418218	-0.07589315	0.44798344	-0.089839466	-0.21320143	-0.07589367	-0.122633316	-0.36789426	-0.14797598	-0.03613246	-0.06781509	-0.6672262	-0.16182892	-0.16494651	-0.37751374	-0.7841568	-0.23795582	-0.27040535	-0.090594195	-0.0984716	-0.4509727	-0.33807445	-0.042804264	-0.3317339	-0.57345724	-0.7191564	-0.5791965	-0.81190425	-0.87302256	5	1	4	14778.27624309	4584.33701657
92215	-0.24003834	-0.06840378	-0.2627132	-0.025554517	-0.13304362	-0.14871502	-0.236191	1.354427	-0.019502051	-0.25665823	-0.11202999	2.6459618	-0.081420265	-0.056868758	-0.119556986	-0.18418218	-0.07589315	0.46336302	-0.089839466	-0.21320143	-0.07589367	-0.122633316	-0.36789426	-0.14797598	-0.03613246	-0.06781509	0.05247044	-0.16182892	-0.16494651	-0.37751374	-0.47374088	-0.23795582	-0.18097204	0.026731206	0.49712896	0.80203223	-0.33686784	-0.042804264	-0.034779903	-0.24137047	-0.5488286	-0.5461086	-0.52575994	0.5961928	5	6	4	14784.27152318	6029.18984547
92216	-0.12879187	-0.06840378	-0.2627132	-0.025554517	-0.13304362	-0.14871502	-0.20570278	-0.11615771	-0.019502051	-0.25665823	-0.11202999	0.71548784	2.7951565	-0.056868758	0.30405763	-0.18418218	-0.07589315	0.2746706	-0.089839466	-0.21320143	-0.07589367	-0.122633316	-0.3243921	-0.14797598	-0.03613246	-0.06781509	0.3502092	-0.16182892	-0.16494651	-0.37751374	-0.3663574	-0.23795582	-0.3649365	0.25315478	0.2829704	-0.4457453	-0.33196777	-0.042804264	-0.3317339	-0.55751634	-0.55117685	-0.5935177	-0.70558697	-0.7965397	5	7	4	14774.65686275	6725.5372549
92217	-0.19658677	-0.06840378	-0.2627132	-0.025554517	-0.13304362	-0.14871502	1.1248412	-0.029524263	-0.019502051	-0.25665823	-0.11202999	2.641245	2.2099185	-0.056868758	-0.119556986	-0.18418218	-0.07589315	-0.21932478	-0.089839466	-0.21320143	-0.07589367	-0.122633316	-0.3525603	-0.14797598	-0.03613246	-0.06781509	-0.26837125	-0.16182892	-0.11476656	-0.37751374	-0.2892847	-0.23795582	-0.39787835	0.005842407	0.22754814	-0.41937554	-0.31827506	-0.042804264	-0.29046792	-0.4307075	-0.5284684	-0.5475058	-0.61237997	-0.76721424	5	7	4	14783.79090909	8089.11363636
92218	-0.24003834	-0.06840378	-0.2627132	-0.025554517	-0.13304362	-0.14871502	-0.236191	-0.24399534	-0.019502051	-0.25665823	-0.11202999	-0.3303358	-0.1950954	-0.056868758	-0.119556986	-0.18418218	-0.07589315	-0.38116238	-0.089839466	-0.21320143	-0.07589367	-0.122633316	-0.36789426	-0.14797598	-0.03613246	-0.06781509	-0.7258589	-0.16182892	-0.16494651	0.9476126	-0.9392938	-0.23795582	-0.24422443	-0.11962693	-0.3154544	6.0459585	-0.33310792	-0.042804264	0.92416936	2.9378135	-0.63034195	1.0552967	-0.3887747	3.8310158	1	6	3	14779.72781065	8262.60946746
92219	-0.24003834	-0.06840378	-0.2627132	-0.025554517	-0.13304362	-0.14871502	-0.236191	-0.22430645	-0.019502051	-0.25665823	-0.11202999	-0.3303358	-0.1950954	-0.056868758	-0.119556986	-0.18418218	-0.07589315	-0.38116238	-0.089839466	-0.21320143	-0.07589367	-0.122633316	-0.36789426	-0.14797598	-0.03613246	-0.06781509	-0.7258589	-0.16182892	-0.16494651	1.4039083	-0.94497806	0.15632193	-0.4061628	-0.11962693	-0.20611383	1.7110044	-0.095955856	-0.042804264	-0.014376215	0.7864228	-0.655301	0.7778989	-0.7483246	1.3913175	1	6	3	14783.228	8480.344
92220	-0.24003834	-0.06840378	-0.2627132	-0.025554517	0.5997714	-0.14871502	-0.236191	-0.025070334	-0.019502051	-0.25665823	-0.11202999	-0.3303358	-0.0021827528	-0.056868758	-0.119556986	-0.18418218	-0.07589315	-0.38116238	-0.089839466	-0.21320143	-0.07589367	-0.122633316	-0.36789426	-0.14797598	-0.03613246	-0.06781509	-0.4487405	-0.16182892	-0.16494651	-0.34591967	0.34162852	-0.23795582	1.8975813	0.18040064	1.4979599	-0.30090678	0.007824581	-0.042804264	0.5611004	0.09166322	0.08162415	-0.21852462	0.4500987	-0.6767145	10	10	12	14777.1443299	8710.34364261
92221	-0.24003834	-0.06840378	1.7179425	-0.025554517	-0.13304362	-0.14871502	-0.236191	-0.23302151	-0.019502051	-0.25665823	-0.11202999	-0.3303358	-0.1950954	-0.056868758	-0.119556986	-0.18418218	-0.07589315	-0.38116238	-0.089839466	-0.21320143	-0.07589367	-0.122633316	-0.36789426	-0.14797598	-0.03613246	-0.06781509	-0.7066618	0.2244191	-0.16494651	-0.37751374	-0.026251044	-0.23795582	-0.08188452	-0.11962693	-0.5659931	-0.4509727	-0.33580145	-0.042804264	-0.3317339	-0.56426257	-0.5078046	-0.45326334	-0.7492831	-0.87698954	4	1	9	14781.18777293	2317.62882096
92222	1.3043402	-0.06840378	-0.2627132	-0.025554517	-0.13304362	-0.14871502	0.7778836	3.2845385	-0.019502051	-0.25665823	-0.11202999	1.2626623	2.7389176	-0.056868758	-0.119556986	-0.18418218	-0.07589315	-0.37316385	-0.089839466	-0.13362446	-0.07589367	-0.122633316	-0.35996583	-0.14797598	-0.03613246	-0.06781509	-0.4714101	-0.16182892	-0.16494651	-0.37751374	-0.7202141	-0.23341046	1.4621531	0.12090517	-0.36782694	-0.4509727	0.91400737	-0.042804264	-0.3317339	-0.5641978	-0.61050457	-0.5081435	-0.6408282	-0.7362908	5	5	4	14781.37151703	4910.56346749
92223	-0.24003834	-0.06840378	-0.2627132	-0.025554517	-0.13304362	-0.14871502	-0.236191	-0.15775159	-0.019502051	-0.25665823	-0.11202999	-0.3303358	-0.1950954	-0.056868758	-0.119556986	-0.18418218	-0.07589315	-0.38116238	-0.089839466	-0.21320143	-0.07589367	-0.122633316	-0.36789426	-0.14797598	-0.03613246	-0.06781509	0.30113283	-0.16182892	-0.16494651	-0.37751374	-0.8809209	-0.23795582	-0.3473236	-0.11962693	-0.7939416	-0.4509727	0.81201684	-0.042804264	-0.3317339	-0.57252824	-0.7140207	-0.54660344	-0.6636733	-0.8716265	3	5	10	14781.04878049	5721.82926829
92224	-0.24003834	-0.06840378	-0.2627132	-0.025554517	-0.13304362	-0.14871502	-0.236191	-0.23236407	-0.019502051	-0.25665823	-0.11202999	-0.3303358	-0.1950954	-0.056868758	-0.119556986	-0.18418218	-0.07589315	-0.38116238	-0.089839466	-0.21320143	-0.07589367	-0.122633316	-0.36789426	-0.14797598	-0.03613246	-0.06781509	-0.7258589	-0.16182892	-0.16494651	3.919105	-0.9446428	-0.23742397	-0.056492817	-0.11962693	-0.17381696	4.6866775	0.0471252	-0.042804264	0.94819003	2.711331	-0.53228605	1.3356861	-0.53457004	3.6122704	1	6	3	14781.79916318	8364.56903766
92225	-0.24003834	-0.06840378	-0.2627132	-0.025554517	-0.13304362	1.1900156	-0.236191	-0.24399534	-0.019502051	-0.25665823	-0.11202999	-0.3303358	-0.1950954	-0.056868758	-0.119556986	-0.18418218	-0.07589315	-0.38116238	-0.089839466	-0.21320143	-0.07589367	-0.122633316	-0.36789426	-0.14797598	-0.03613246	-0.06781509	-0.6674216	-0.16182892	-0.16494651	5.5941215	-0.9380791	-0.23795582	-0.26554754	-0.11624779	-0.10977604	3.880463	-0.33568993	-0.042804264	1.6176231	5.5625896	-0.56023073	2.3354924	-0.33966795	3.320111	1	6	3	14780.65671642	8666.1641791
92226	1.5949106	0.34349242	-0.2627132	-0.025554517	-0.13304362	1.9656669	-0.236191	1.4594386	-0.019502051	-0.25665823	-0.11202999	-0.3303358	-0.11364194	-0.056868758	-0.119556986	-0.18418218	-0.07589315	-0.38116238	-0.089839466	2.374295	-0.07589367	-0.122633316	3.4841833	-0.14797598	-0.03613246	-0.06781509	2.8376257	-0.16182892	-0.16494651	-0.030510435	0.2560566	-0.23795582	0.41859642	-0.11913223	0.34471938	-0.44644877	-0.14641811	-0.042804264	-0.2908528	-0.3935546	-0.39783227	0.2600588	-0.34062007	-0.2752918	14	2	6	14786.68231047	3369.40072202
92228	-0.24003834	-0.06840378	-0.2627132	-0.025554517	-0.13304362	-0.14871502	-0.236191	0.12149805	-0.019502051	-0.25665823	-0.11202999	0.02296785	-0.033173352	-0.056868758	-0.119556986	-0.18418218	-0.07589315	-0.38116238	-0.089839466	-0.21320143	-0.07589367	-0.122633316	-0.0018593834	-0.14797598	-0.03613246	-0.06781509	0.6007516	-0.16182892	-0.16494651	-0.35227144	0.2603881	-0.23795582	0.2052759	-0.11921462	0.50151515	-0.061242174	-0.31206396	-0.042804264	0.21620528	0.17383564	-0.42277333	-0.41466853	-0.13064912	0.5445908	9	1	6	14782.97231834	3961.61937716
92229	-0.24003834	-0.06840378	0.11254841	-0.025554517	-0.13304362	-0.14871502	-0.236191	-0.009328095	-0.019502051	-0.25665823	1.1451269	0.7484885	-0.022978058	-0.056868758	-0.0011120964	-0.18418218	-0.07589315	1.1164454	-0.089839466	-0.21320143	-0.07589367	-0.122633316	-0.36789426	31.525745	-0.03613246	-0.06781509	0.4484214	-0.16182892	-0.16494651	-0.37751374	-0.26094308	-0.23795582	-0.3683857	-0.05909566	0.5767846	-0.448429	-0.33691594	-0.042804264	-0.3317339	-0.5346812	-0.49111593	-0.55507547	-0.39876196	-0.36100855	15	7	22	14781.95833333	5319.11111111
92230	-0.24003834	-0.06840378	-0.2627132	-0.025554517	-0.13304362	-0.14871502	-0.236191	1.2984238	-0.019502051	-0.25665823	-0.11202999	2.4276333	0.8402753	-0.056868758	-0.039925084	-0.18418218	-0.07589315	0.67602485	-0.089839466	-0.21320143	-0.07589367	-0.122633316	-0.36789426	-0.14797598	-0.03613246	-0.06781509	0.8731489	-0.16182892	-0.16494651	-0.35419312	-0.3481826	-0.23495735	-0.22110394	-0.011092443	0.14863376	-0.45092297	-0.32535952	-0.042804264	-0.3317339	-0.5042494	-0.45721528	-0.5445018	-0.23632829	-0.6731031	5	1	4	14778.54853273	5347.10158014
92231	-0.24003834	-0.06840378	-0.2627132	-0.025554517	-0.13304362	-0.14871502	-0.236191	-0.055970818	-0.019502051	-0.25665823	-0.11202999	-0.20418766	3.3337235	-0.056868758	-0.119556986	-0.18418218	-0.07589315	-0.38116238	-0.089839466	-0.21320143	-0.07589367	-0.122633316	-0.36789426	-0.14797598	-0.03613246	-0.06781509	-0.38219202	-0.16182892	-0.16494651	0.12807176	-0.81724	-0.23795582	-0.4406112	0.04053383	-0.88920456	-0.4509727	-0.33836156	-0.042804264	-0.3317339	-0.5556082	-0.7154986	0.08706482	-0.92284214	-0.81028134	21	2	4	14779.35782748	5509.06389776
92232	-0.24003834	-0.06840378	0.19964123	-0.025554517	-0.13304362	-0.14871502	-0.236191	0.30645233	-0.019502051	-0.25665823	-0.11202999	-0.3303358	1.4353555	-0.056868758	-0.119556986	-0.18418218	-0.07589315	-0.38116238	-0.089839466	-0.21320143	-0.07589367	-0.122633316	-0.36789426	-0.14797598	-0.03613246	-0.06781509	-0.67382145	-0.16182892	-0.16494651	-0.37751374	-0.52065694	-0.23795582	-0.41808367	0.3583824	0.2698946	-0.43715206	-0.33635437	-0.042804264	-0.26291886	-0.43013406	-0.68509495	-0.5218573	-0.5053061	-0.8401264	0	7	4	14780.54545455	7692.52121212
92233	-0.2129056	-0.06840378	-0.2627132	-0.025554517	-0.13304362	-0.14871502	-0.123831965	-0.03803669	-0.019502051	-0.25665823	-0.11202999	-0.0724772	0.33928138	-0.056868758	-0.119556986	-0.18418218	-0.07589315	-0.24260047	3.5786273	-0.21320143	-0.07589367	0.34621003	-0.36789426	-0.14797598	-0.03613246	-0.06781509	-0.32481614	-0.16182892	-0.16494651	-0.37751374	-0.2845411	-0.23795582	-0.4298884	0.00022849541	-0.079626545	-0.4509727	-0.3383057	-0.042804264	-0.3317339	-0.57410574	0.5802346	-0.48603582	0.4879965	-0.87537456	8	13	15	14782.67353952	8016.48453608
92235	-0.24003834	-0.06840378	-0.2627132	-0.025554517	-0.13304362	-0.14871502	-0.236191	-0.13318183	-0.019502051	-0.25665823	-0.11202999	-0.097260945	1.0042534	-0.056868758	-0.119556986	-0.18418218	-0.07589315	0.05269923	-0.089839466	-0.21320143	-0.07589367	-0.122633316	-0.36789426	-0.14797598	-0.03613246	-0.06781509	-0.23355149	0.0026070378	-0.16494651	-0.37751374	-0.16356374	-0.23795582	-0.31929466	0.014103861	0.5607756	-0.4509727	-0.3369492	-0.042804264	-0.3317339	-0.57365406	-0.5685771	-0.54658484	-0.38324785	-0.87154454	0	7	4	14780.53428571	5743.96
92236	-0.24003834	-0.06840378	-0.2627132	-0.025554517	-0.13304362	-0.14871502	-0.236191	-0.24399534	-0.019502051	-0.25665823	-0.11202999	-0.3303358	-0.1950954	-0.056868758	-0.119556986	-0.18418218	-0.07589315	-0.38116238	-0.089839466	-0.21320143	-0.07589367	-0.122633316	-0.36789426	-0.14797598	-0.03613246	-0.06781509	-0.6532895	-0.16182892	-0.16494651	1.2514317	-0.6596677	-0.23795582	-0.17488241	-0.04040344	0.023249052	1.696888	-0.3324367	-0.042804264	0.15548047	0.9574163	-0.5919141	0.30271304	-0.6027998	1.4090378	1	6	3	14789.46025105	6043.80334728
92237	-0.24003834	-0.06840378	-0.2627132	-0.025554517	-0.13304362	-0.14871502	-0.236191	-0.20830958	-0.019502051	-0.25665823	-0.11202999	-0.3303358	-0.1950954	-0.056868758	-0.119556986	-0.18418218	-0.07589315	-0.38116238	-0.089839466	-0.21320143	-0.07589367	-0.122633316	-0.36789426	-0.14797598	-0.03613246	-0.06781509	-0.7258589	-0.16182892	-0.16494651	0.47033876	-0.8297223	-0.23795582	-0.41369268	-0.07702055	-0.24620105	0.92587453	-0.33315623	-0.042804264	0.50346625	0.622968	-0.693218	0.32018778	-0.6619879	0.6187192	1	6	1	14780.81976744	7142.93023256
92238	-0.20022847	-0.06840378	-0.2627132	-0.025554517	-0.13304362	-0.14871502	-0.236191	-0.13800603	-0.019502051	-0.25665823	-0.11202999	0.7385303	1.7459732	-0.056868758	-0.04104689	-0.18418218	-0.07589315	0.1706702	-0.089839466	-0.21320143	-0.07589367	-0.122633316	-0.3379292	-0.14797598	-0.03613246	-0.06781509	0.42620534	-0.16182892	-0.16494651	-0.37751374	-0.21627882	-0.23795582	-0.18916743	0.36815956	0.47873917	-0.4509727	-0.33373842	-0.042804264	-0.3317339	-0.5598257	-0.48054075	-0.50124234	-0.5092999	-0.87245077	5	7	4	14783.06985294	7267.09558824
92239	0.57917815	-0.06840378	-0.2627132	-0.025554517	-0.13304362	1.0868387	-0.236191	1.6291698	-0.019502051	-0.25665823	-0.11202999	-0.3303358	0.7717169	-0.056868758	-0.119556986	-0.18418218	-0.07589315	-0.38116238	-0.089839466	2.709463	-0.07589367	-0.122633316	1.7099618	-0.14797598	-0.03613246	-0.06781509	2.2466235	-0.16182892	-0.16494651	-0.37751374	0.07062681	-0.23795582	-0.3210253	-0.11962693	0.90229315	-0.26854396	-0.33586252	-0.042804264	-0.19212483	-0.35676435	-0.52569586	-0.5604207	-0.403993	-0.27982804	14	1	6	14786.75483871	4197.72903226
92240	-0.24003834	-0.06840378	-0.12581296	-0.025554517	-0.13304362	-0.14871502	0.7568133	0.10451177	-0.019502051	-0.25665823	-0.11202999	3.2788258	3.3850284	-0.056868758	1.8348345	-0.18418218	-0.07589315	0.55509573	-0.089839466	-0.21320143	-0.07589367	-0.122633316	-0.23101461	-0.14797598	-0.03613246	-0.06781509	0.8328988	-0.16182892	-0.16494651	-0.3488357	-0.31540462	-0.23795582	-0.34521297	-0.07866105	0.18260452	-0.4509727	-0.33814538	-0.042804264	-0.3317339	-0.5739805	-0.6124574	-0.594989	-0.8090997	-0.8729868	5	7	4	14784.39215686	4595.44771242
92241	-0.06697598	-0.06840378	-0.2627132	-0.025554517	-0.13304362	-0.14871502	-0.07306477	0.04013266	-0.019502051	-0.25665823	-0.11202999	1.4120272	4.3067956	-0.056868758	0.92751616	-0.18418218	-0.07589315	1.5776297	-0.089839466	-0.21320143	-0.07589367	-0.122633316	-0.11380988	-0.14797598	-0.03613246	-0.06781509	0.14808027	-0.16182892	-0.16494651	-0.37751374	-0.37937483	-0.23350066	-0.25314125	-0.08399596	-0.31504577	-0.4509727	-0.09669954	-0.042804264	-0.3317339	-0.57410574	-0.6427245	-0.5912015	-0.8204795	-0.8764808	5	1	4	14782.73529412	4644.08333333
92242	-0.24003834	-0.06840378	-0.2627132	-0.025554517	-0.13304362	-0.14871502	-0.236191	-0.15862216	-0.019502051	-0.25665823	-0.11202999	-0.3303358	-0.1950954	-0.056868758	-0.119556986	-0.18418218	-0.07589315	-0.38116238	-0.089839466	-0.21320143	-0.07589367	-0.122633316	-0.35675338	-0.14797598	5.7394805	-0.06781509	-0.011196806	-0.16182892	-0.16494651	-0.37751374	0.019479576	-0.23795582	-0.34371513	0.031956572	0.41082367	-0.4492027	-0.3373169	-0.042804264	-0.3317339	-0.57018316	-0.28936163	-0.5302318	-0.10050129	-0.8541407	26	7	30	14784.36632391	4758.86118252
92243	-0.24003834	-0.06840378	-0.2627132	-0.025554517	-0.13304362	-0.14871502	-0.14693338	-0.200476	-0.019502051	-0.25665823	-0.11202999	-0.3303358	0.4664542	-0.056868758	0.06776325	-0.18418218	-0.07589315	-0.2624954	-0.089839466	-0.21320143	-0.07589367	-0.122633316	-0.2009403	-0.14797598	-0.03613246	-0.06781509	0.016846262	-0.16182892	-0.16494651	0.9841175	-0.43763357	-0.23795582	-0.20090136	0.12942629	0.29691085	-0.4445029	-0.33769	-0.042804264	-0.3317339	-0.53012615	-0.49414453	0.41992304	-0.20853879	-0.63357115	1	2	4	14780.05818966	5170.84913793
92244	-0.24003834	-0.06840378	0.0909441	-0.025554517	-0.13304362	-0.14871502	-0.236191	-0.084458955	-0.019502051	-0.25665823	-0.11202999	-0.3303358	-0.1950954	-0.056868758	-0.119556986	-0.18418218	-0.07589315	-0.38116238	-0.089839466	-0.21320143	-0.07589367	-0.122633316	-0.36789426	-0.14797598	-0.03613246	-0.06781509	-0.6615406	-0.16182892	-0.16494651	-0.3594062	-0.7109797	-0.23795582	-0.3258102	-0.10951644	0.620587	-0.4509727	-0.33343962	-0.042804264	-0.32540536	0.5176082	-0.2443025	-0.41014543	-0.2743133	-0.29349917	0	1	7	14784.12121212	9283.16969697
92245	-0.07047656	-0.06840378	-0.062493637	-0.025554517	-0.13304362	0.45534486	-0.236191	0.67628396	-0.019502051	-0.25665823	-0.11202999	-0.12583724	1.115213	-0.056868758	-0.119556986	-0.18418218	-0.07589315	-0.19586822	-0.089839466	-0.21320143	-0.07589367	-0.122633316	-0.02542086	-0.14797598	-0.03613246	-0.06781509	2.1547084	-0.16182892	-0.16494651	-0.37751374	3.4631472	-0.23795582	0.0146616185	-0.11962693	1.580165	-0.4509727	-0.3358871	-0.042804264	-0.3317339	-0.4666184	-0.25208706	-0.4190231	-0.036965232	-0.73332036	7	1	14	14782.23278689	2381.92131148
92246	-0.24003834	-0.06840378	-0.2627132	-0.025554517	-0.13304362	-0.14871502	-0.236191	-0.24399534	-0.019502051	-0.25665823	-0.11202999	-0.3303358	-0.1950954	-0.056868758	-0.119556986	-0.18418218	-0.07589315	-0.38116238	-0.089839466	-0.21320143	-0.07589367	-0.122633316	-0.36789426	-0.14797598	-0.03613246	-0.06781509	-0.7258589	-0.16182892	-0.16494651	1.4635248	-0.93720543	-0.11037247	-0.29149365	-0.11847947	1.4384792	0.53091884	3.196204	-0.039992515	1.3685843	0.5891609	-0.7198994	1.3475769	-0.36654744	0.33974338	1	9	13	14787.97777778	4403.60740741
92247	-0.24003834	-0.06840378	-0.2627132	-0.025554517	-0.13304362	-0.14871502	-0.008626046	-0.118474625	-0.019502051	-0.25665823	-0.11202999	0.13173158	2.042096	-0.056868758	-0.119556986	-0.18418218	-0.07589315	-0.18796587	-0.089839466	-0.21320143	-0.07589367	-0.122633316	-0.36789426	-0.14797598	-0.03613246	-0.06781509	-0.4309574	-0.16182892	-0.16494651	1.1227187	-0.0876032	-0.23795582	-0.34353852	0.49360675	0.61783457	-0.44079623	-0.32684496	-0.042804264	-0.32873118	-0.5211607	-0.0039914194	-0.12927744	-0.15731443	-0.78770006	1	7	4	14787.2111437	8857.51319648
92248	0.21663453	-0.06840378	-0.2627132	-0.025554517	-0.13304362	-0.14871502	-0.236191	-0.22194755	-0.019502051	-0.25665823	-0.11202999	-0.3303358	-0.1950954	-0.056868758	-0.119556986	-0.18418218	-0.07589315	-0.38116238	-0.089839466	-0.21320143	-0.07589367	-0.122633316	-0.0154697625	-0.14797598	-0.03613246	-0.06781509	0.23923835	-0.16182892	-0.16494651	-0.37751374	0.27817944	-0.23795582	0.08692075	-0.11962693	-0.35914472	-0.4509727	-0.33556694	-0.042804264	-0.3317339	-0.5642633	-0.51299274	-0.4381358	-0.7521696	-0.8769894	9	1	6	14784.94555874	2353.20057307
92249	-0.24003834	-0.06840378	-0.017293993	-0.025554517	-0.13304362	-0.14871502	-0.236191	-0.030220246	-0.019502051	-0.25665823	-0.11202999	-0.30164945	0.14334859	-0.056868758	-0.119556986	-0.18418218	-0.07589315	-0.37233317	-0.089839466	-0.21320143	-0.07589367	-0.122633316	-0.35337466	-0.14797598	-0.03613246	-0.06781509	-0.7258589	-0.16182892	-0.16494651	-0.37751374	-0.6700849	-0.23795582	2.5358167	-0.11962693	-0.39609638	-0.4509727	-0.27907383	-0.042804264	-0.29324472	-0.49519747	-0.726039	-0.5415372	-0.8535623	-0.42964754	0	10	12	14776.76896552	3708.95862069
92250	0.21274117	-0.06840378	5.3921313	-0.025554517	-0.13304362	-0.14871502	-0.236191	0.06996122	-0.019502051	-0.25665823	-0.11202999	0.035108898	-0.1950954	-0.056868758	-0.119556986	-0.18418218	-0.07589315	-0.25386104	-0.089839466	-0.06999862	-0.07589367	-0.122633316	0.4442163	0.036682386	-0.03613246	-0.06781509	0.52132076	2.819963	-0.16494651	-0.3736586	0.14974687	-0.23795582	-0.25137192	-0.11682861	0.20950492	-0.3262097	-0.3374629	-0.042804264	-0.04661614	-0.2671341	-0.4278503	-0.49891448	-0.1632043	-0.17264104	4	1	9	14788.28903226	3832.35612903
92251	-0.24003834	-0.06840378	-0.2627132	-0.025554517	-0.13304362	-0.14871502	-0.236191	0.73171145	-0.019502051	-0.25665823	-0.11202999	-0.3303358	0.01763752	-0.056868758	-0.119556986	-0.18418218	-0.07589315	-0.38116238	-0.089839466	-0.21320143	-0.07589367	-0.122633316	-0.2742997	-0.14797598	-0.03613246	-0.06781509	0.28097573	1.6160203	-0.16494651	-0.37751374	0.41045558	-0.23783243	0.44971254	-0.11962693	-0.03855511	-0.27428177	-0.3231488	-0.042804264	0.19647178	-0.2958655	-0.59988666	-0.4831796	-0.5503582	0.41540644	13	1	20	14782.95145631	4059.88834951
92253	-0.24003834	-0.06840378	0.10422289	-0.025554517	-0.13304362	-0.14871502	0.058293846	-0.19247264	-0.019502051	-0.25665823	-0.11202999	0.14878087	-0.1950954	-0.056868758	-0.119556986	-0.18418218	-0.07589315	-0.2943929	-0.089839466	-0.21320143	-0.07589367	-0.122633316	-0.36789426	-0.14797598	-0.03613246	-0.06781509	-0.29848292	0.5052945	-0.16494651	-0.37751374	-0.46054712	-0.23795582	-0.3929523	-0.015619009	-0.5208845	-0.4509727	-0.33730373	-0.042804264	-0.3317339	-0.57410574	-0.5684109	-0.51696485	-0.6980557	-0.87749535	13	1	7	14788.12582781	8103.26821192
92254	0.45458305	-0.06840378	0.0847908	-0.025554517	-0.13304362	-0.14871502	1.1948444	0.45403126	-0.019502051	-0.25665823	-0.11202999	1.2659272	1.7100112	-0.056868758	-0.02454125	-0.18418218	-0.07589315	0.21159033	4.05	-0.21320143	-0.07589367	-0.059902173	-0.287976	-0.0953139	-0.03613246	-0.06781509	1.3471718	-0.16182892	1.3756206	-0.37751374	0.8681842	-0.23795582	-0.16350847	0.42903474	1.1726962	-0.44968525	-0.33829024	-0.042804264	-0.06220901	0.74890745	0.32731712	-0.2852242	0.83302397	-0.73459685	8	1	15	14781.52514793	9318.2647929
92255	-0.24003834	-0.06840378	-0.2627132	-0.025554517	0.35323092	-0.14871502	-0.236191	0.039826266	-0.019502051	-0.25665823	-0.11202999	-0.3303358	-0.1950954	-0.056868758	-0.119556986	-0.18418218	-0.07589315	-0.38116238	-0.089839466	-0.21320143	-0.07589367	-0.122633316	-0.20823637	-0.14797598	-0.03613246	-0.06781509	-0.5062741	-0.16182892	-0.16494651	-0.37751374	-0.5095413	-0.23795582	0.12744743	-0.1152065	-0.06745644	-0.41444075	-0.33264533	-0.042804264	-0.32104	-0.31053284	-0.48157102	-0.4318673	-0.59148306	-0.24657665	10	1	7	14776.57419355	3145.6483871
92256	-0.24003834	-0.06840378	0.08855786	-0.025554517	-0.13304362	-0.14871502	-0.236191	0.46267995	-0.019502051	-0.25665823	-0.11202999	-0.3303358	0.051680997	-0.056868758	-0.119556986	-0.18418218	-0.07589315	-0.38116238	-0.089839466	0.08139587	-0.07589367	-0.122633316	1.094789	-0.14797598	-0.03613246	-0.06781509	0.43800557	-0.084747605	-0.16494651	-0.21907829	0.23456676	-0.23795582	0.21896465	-0.119429395	1.0095739	-0.37971044	-0.33589777	-0.03260416	-0.11150776	-0.17426233	-0.48552343	-0.26949844	-0.30080655	-0.03109594	9	1	6	14786.89144385	3433.09518717
92257	0.20548919	-0.06840378	1.5524585	-0.025554517	-0.13304362	-0.14871502	-0.108928815	0.26602978	-0.019502051	-0.25665823	-0.11202999	-0.3303358	0.18529467	-0.056868758	-0.119556986	-0.18418218	-0.07589315	-0.38116238	-0.089839466	-0.120483905	-0.07589367	-0.122633316	0.87124324	-0.14797598	-0.03613246	-0.06781509	0.09896563	0.3406951	-0.16494651	3.786228	-0.47101572	-0.23795582	-0.117157124	-0.11962693	0.92593503	-0.4181993	-0.26932037	-0.042804264	-0.21011941	-0.4352389	-0.54181284	1.0969735	-0.5426446	-0.04024952	1	2	1	14785.26052104	3642.30460922
92258	0.09954551	-0.06840378	-0.2627132	-0.025554517	-0.13304362	-0.14871502	-0.236191	0.47608042	-0.019502051	-0.25665823	-0.11202999	0.21632144	-0.009645274	-0.056868758	-0.119556986	-0.18418218	-0.07589315	-0.06918221	-0.089839466	0.28723124	-0.07589367	-0.122633316	2.3343844	-0.14797598	-0.03613246	-0.06781509	1.9014738	2.7107046	-0.16494651	-0.34421393	0.46437034	-0.23795582	0.55966526	-0.11962693	0.8062193	-0.25759894	-0.3330244	-0.042804264	-0.056595817	-0.13349664	-0.46317196	-0.46304223	-0.29734182	0.23363993	13	1	20	14783.64539007	4023.07801418
92259	-0.24003834	-0.06840378	-0.2627132	-0.025554517	-0.13304362	-0.14871502	-0.236191	-0.24399534	-0.019502051	-0.25665823	-0.11202999	-0.3303358	-0.1950954	-0.056868758	-0.119556986	-0.18418218	-0.07589315	-0.38116238	-0.089839466	-0.21320143	-0.07589367	-0.122633316	-0.36789426	-0.14797598	-0.03613246	-0.06781509	-0.7258589	-0.16182892	-0.16494651	1.3784511	-0.9290013	-0.14541568	-0.14079832	-0.10380751	-0.1820243	0.9244682	-0.2387308	-0.042804264	0.4247652	0.84059316	-0.73274386	1.9843984	-0.13897088	1.1374305	1	2	3	14787.12931034	4336.1637931
92260	-0.24003834	-0.06840378	-0.2627132	-0.025554517	-0.13304362	-0.14871502	-0.236191	-0.24399534	-0.019502051	-0.25665823	-0.11202999	-0.3303358	-0.1950954	-0.056868758	-0.119556986	-0.18418218	-0.07589315	-0.38116238	-0.089839466	-0.21320143	-0.07589367	-0.122633316	-0.36789426	-0.14797598	-0.03613246	-0.06781509	-0.7258589	-0.16182892	-0.16494651	0.79322886	-0.9209211	3.972953	2.4203687	-0.11962693	0.128448	0.2290282	3.6799154	-0.042804264	0.96815455	0.26714498	-0.66895235	0.05545928	-0.054482047	0.41091096	1	9	13	14788.70056497	4425.3220339
92261	-0.24003834	-0.06840378	-0.2627132	-0.025554517	-0.13304362	-0.14871502	-0.236191	-0.19943222	-0.019502051	-0.25665823	-0.11202999	-0.3303358	-0.1950954	-0.056868758	-0.119556986	-0.18418218	-0.07589315	-0.38116238	-0.089839466	-0.21320143	-0.07589367	-0.122633316	-0.36789426	-0.14797598	-0.03613246	-0.06781509	-0.7258589	-0.16182892	-0.16494651	-0.37751374	-0.7079163	-0.23795582	0.096339546	-0.11346351	0.30280736	-0.4509727	-0.29244006	-0.042804264	-0.3317339	-0.5721509	-0.61333185	-0.48871127	-0.47044748	-0.8656885	0	7	7	14784.71264368	7064.82758621
92264	-0.12865044	-0.06840378	-0.2627132	-0.025554517	-0.13304362	-0.14871502	-0.236191	0.6519334	-0.019502051	-0.25665823	-0.11202999	-0.3303358	-0.070495434	-0.056868758	-0.119556986	-0.18418218	-0.07589315	-0.38116238	-0.089839466	-0.21320143	-0.07589367	-0.122633316	1.3922367	-0.14797598	-0.03613246	-0.06781509	0.3979386	-0.16182892	-0.16494651	-0.31241614	-0.16352406	-0.23795582	-0.06454736	-0.11962693	0.4914331	-0.44586414	-0.33827233	-0.042804264	-0.26821667	-0.4406415	-0.6446721	-0.55938774	-0.8908958	-0.04778604	9	1	6	14792.17460317	3743.05895692
92265	-0.24003834	-0.06840378	-0.2627132	-0.025554517	-0.13304362	-0.14871502	-0.236191	-0.24399534	-0.019502051	-0.25665823	-0.11202999	-0.3303358	-0.1950954	-0.056868758	-0.119556986	-0.18418218	-0.07589315	-0.38116238	-0.089839466	-0.21320143	-0.07589367	-0.122633316	-0.36789426	-0.14797598	-0.03613246	-0.06781509	-0.7258589	-0.16182892	-0.16494651	1.5825288	-0.9136259	-0.22458358	-0.30719176	-0.11962693	-0.3195163	0.37098616	-0.30621246	0.03007622	0.118714474	0.5524291	-0.77073777	1.3772175	-0.6144224	1.025731	1	2	3	14786.328	4264.384
92266	0.4654542	-0.06840378	-0.2627132	-0.025554517	-0.13304362	-0.14871502	-0.17329231	-0.15058622	-0.019502051	-0.25665823	-0.11202999	1.4909005	1.4448967	-0.056868758	0.41431165	-0.18418218	-0.07589315	0.10604677	-0.089839466	-0.21320143	-0.07589367	-0.122633316	-0.23894061	-0.14797598	-0.03613246	-0.06781509	0.019473372	-0.16182892	-0.16494651	0.12741129	-0.5605025	-0.20538324	-0.2919807	-0.07227445	-0.28296176	-0.4509727	-0.08617189	-0.042804264	-0.3317339	-0.57410574	-0.7516194	-0.26358095	-0.90251297	-0.8718864	5	1	4	14780.04664179	4627.9869403
92267	0.41976446	-0.06840378	-0.2627132	-0.025554517	-0.13304362	-0.14871502	-0.236191	7.2586865	-0.019502051	-0.11329356	-0.11202999	-0.20942384	1.1023046	-0.056868758	0.44127467	-0.18418218	-0.07589315	-0.2573245	-0.089839466	-0.21320143	-0.07589367	-0.122633316	-0.3498768	-0.14797598	-0.03613246	-0.06781509	0.17557439	-0.16182892	-0.16494651	-0.37008557	-0.48443416	-0.23795582	-0.36284694	0.20662415	0.15797946	-0.45049503	-0.3230716	-0.042804264	-0.33104703	-0.5545075	-0.50120616	-0.5447914	-0.35961127	-0.8647499	18	7	18	14787.12466125	6169.19783198
92268	-0.24003834	-0.06840378	-0.2627132	-0.025554517	-0.13304362	-0.14871502	-0.236191	-0.19468178	-0.019502051	-0.25665823	-0.11202999	-0.3303358	-0.078779906	-0.056868758	-0.119556986	-0.18418218	-0.07589315	-0.37024269	-0.089839466	-0.21320143	-0.07589367	-0.122633316	-0.33897585	-0.14797598	-0.03613246	-0.06781509	-0.4995648	-0.16182892	-0.16494651	-0.36213252	-0.38872162	-0.23795582	-0.1712509	0.45495573	-0.015305593	0.52534246	-0.33810622	-0.042804264	0.26264945	0.73078233	-0.54428	-0.5057552	-0.28502947	0.13556884	0	6	7	14764.1189128	6950.9184598
92269	-0.24003834	-0.06840378	-0.2627132	-0.025554517	-0.13304362	-0.14871502	-0.236191	-0.24399534	-0.019502051	-0.25665823	-0.11202999	-0.3303358	-0.1950954	-0.056868758	-0.119556986	-0.18418218	-0.07589315	-0.38116238	-0.089839466	-0.21320143	-0.07589367	-0.122633316	-0.36789426	-0.14797598	-0.03613246	-0.06781509	-0.645625	-0.16182892	-0.16494651	0.883293	-0.3187057	-0.23795582	-0.2970848	0.43070886	0.23927078	-0.44282606	-0.33689982	-0.042804264	-0.27401584	-0.52419454	-0.37775466	0.37934038	-0.058472425	-0.4908044	1	2	1	14784.43277311	7411.39495798
92270	-0.24003834	-0.06840378	-0.2627132	-0.025554517	-0.13304362	-0.14871502	-0.236191	-0.1855636	-0.019502051	-0.25665823	-0.11202999	-0.3303358	-0.05475099	-0.056868758	-0.119556986	-0.18418218	-0.07589315	-0.38116238	-0.089839466	-0.21320143	-0.07589367	-0.122633316	-0.36789426	-0.14797598	-0.03613246	-0.06781509	-0.57164425	-0.16182892	-0.16494651	-0.37751374	-0.22074012	-0.23795582	-0.36976206	0.5753522	0.44461262	-0.4509727	-0.33647442	-0.042804264	-0.3317339	-0.57290024	-0.15011004	-0.32981116	-0.28688908	-0.8757026	0	7	4	14784.46732026	8985.09803922
92271	-0.24003834	-0.06840378	-0.2627132	-0.025554517	-0.13304362	-0.14871502	-0.236191	-0.24399534	-0.019502051	-0.25665823	-0.11202999	-0.3303358	-0.1950954	-0.056868758	-0.119556986	-0.18418218	-0.07589315	-0.38116238	-0.089839466	-0.21320143	-0.07589367	-0.122633316	-0.36789426	-0.14797598	-0.03613246	-0.06781509	-0.7258589	-0.16182892	-0.16494651	-0.37751374	-0.75593877	-0.119597696	0.36264145	-0.010297105	-0.16401555	-0.41970226	3.704889	-0.042804264	-0.31331205	-0.50784504	-0.7620165	-0.40025666	0.32541767	-0.8755245	0	5	10	14781.19066148	2099.83657588
92272	1.6234679	-0.06840378	3.679247	-0.025554517	-0.13304362	0.16833374	-0.236191	0.4081425	-0.019502051	-0.25665823	-0.11202999	-0.22919387	-0.10235349	-0.056868758	-0.119556986	-0.18418218	-0.07589315	-0.38116238	-0.089839466	-0.07923866	-0.07589367	-0.122633316	0.8137371	-0.14797598	-0.03613246	-0.06781509	2.008231	-0.16182892	-0.16494651	-0.37166008	0.46176696	-0.23795582	-0.23592347	-0.11962693	0.30856603	-0.44241214	-0.3298973	-0.042804264	-0.31175938	-0.26996943	-0.28430268	-0.46862254	-0.13950704	-0.46493763	4	1	9	14787.66242038	2821.4522293
92273	-0.24003834	-0.06840378	-0.2627132	-0.025554517	-0.13304362	-0.14871502	-0.236191	-0.24082288	-0.019502051	-0.25665823	-0.11202999	1.1606439	-0.1950954	-0.056868758	-0.119556986	-0.18418218	-0.07589315	-0.2986008	-0.089839466	-0.21320143	-0.07589367	-0.122633316	-0.36789426	-0.14797598	5.2655683	-0.06781509	-0.47687176	-0.16182892	-0.16494651	0.32101315	-0.53641385	-0.23795582	-0.15496281	0.248679	-0.2787645	-0.43040136	-0.32831392	-0.042804264	-0.11199684	-0.36328533	-0.5559235	-0.14844078	-0.41391516	-0.7313018	26	7	30	14781.89443652	6085.67475036
92274	-0.24003834	-0.06840378	-0.2030796	-0.025554517	-0.13304362	0.6155707	2.1258876	-0.16364524	-0.019502051	-0.25665823	-0.11202999	4.193709	0.9883652	-0.056868758	-0.119556986	0.33977365	-0.07589315	0.19659889	-0.089839466	-0.21320143	-0.07589367	-0.122633316	-0.3314349	0.18554334	-0.03613246	-0.06781509	0.43703607	0.5907431	-0.16494651	5.8448496	-0.20768742	-0.23795582	-0.18415928	0.0147973895	0.39875948	-0.43727508	-0.33443016	-0.042804264	-0.3317339	-0.5666317	-0.44797707	0.55287033	-0.4387894	-0.6917249	1	2	1	14785.51731161	7964.51323829
92275	-0.24003834	-0.06840378	-0.2627132	-0.025554517	-0.13304362	-0.14871502	0.22369677	0.01894753	-0.019502051	-0.25665823	-0.11202999	0.59393626	0.022187715	-0.056868758	-0.119556986	-0.18418218	-0.07589315	-0.21279873	-0.089839466	-0.21320143	-0.07589367	-0.122633316	-0.32055852	-0.14797598	-0.03613246	-0.06781509	0.11958756	-0.16182892	-0.16494651	-0.37751374	-0.27006137	-0.23795582	-0.3958087	0.08580371	0.528254	-0.4509727	-0.33132255	-0.042804264	-0.3317339	-0.57294464	-0.49031594	-0.50419825	-0.48921227	-0.8740094	5	7	4	14787.00941176	7998.35529412
92276	-0.24003834	-0.06840378	-0.2627132	-0.025554517	-0.13304362	-0.14871502	-0.236191	-0.24399534	-0.019502051	-0.25665823	-0.11202999	-0.3303358	-0.1950954	-0.056868758	-0.119556986	-0.18418218	-0.07589315	-0.38116238	-0.089839466	-0.21320143	-0.07589367	-0.122633316	-0.36789426	-0.14797598	-0.03613246	-0.06781509	-0.6163446	-0.16182892	-0.16494651	-0.37751374	-0.2899543	-0.23795582	-0.33838814	0.057313394	-0.38604409	-0.4509727	-0.33836234	-0.042804264	-0.3317339	-0.57152957	-0.24499515	-0.34803754	-0.16436657	-0.8386286	0	7	7	14787.00943396	8231.09433962
92277	-0.24003834	-0.06840378	-0.2627132	-0.025554517	-0.13304362	-0.14871502	-0.236191	-0.24399534	-0.019502051	-0.25665823	-0.11202999	-0.3303358	-0.1950954	-0.056868758	-0.119556986	-0.18418218	-0.07589315	-0.38116238	-0.089839466	-0.21320143	-0.07589367	-0.122633316	-0.36789426	-0.14797598	-0.03613246	-0.06781509	-0.7258589	-0.16182892	-0.16494651	0.9826001	-0.9376985	-0.23795582	-0.32074812	-0.11962693	-0.02567823	6.075211	-0.33471054	-0.042804264	1.9156367	2.863929	-0.65430415	2.4272387	-0.4179522	4.6023345	1	6	3	14792.51282051	8290.76923077
92278	-0.24003834	-0.06840378	-0.2627132	-0.025554517	-0.13304362	-0.14871502	-0.236191	1.2278123	-0.019502051	-0.25665823	-0.11202999	-0.3303358	0.052379433	-0.056868758	-0.119556986	-0.18418218	-0.07589315	-0.38116238	-0.089839466	-0.21320143	-0.07589367	-0.122633316	-0.2265094	-0.14797598	-0.03613246	-0.06781509	-0.5523615	-0.16182892	-0.16494651	-0.37751374	-0.08867556	-0.23795582	0.44545928	-0.11962693	-0.40960923	-0.42019904	-0.31782725	-0.042804264	-0.25696072	-0.49288657	-0.601406	-0.529035	-0.6393648	-0.2063783	20	1	7	14780.11267606	3622.44131455
92279	-0.24003834	-0.06840378	-0.23768325	-0.025554517	-0.13304362	-0.14871502	-0.236191	-0.17987719	-0.019502051	-0.25665823	-0.11202999	0.1017759	0.9393807	-0.056868758	-0.119556986	-0.18418218	-0.07589315	-0.033858027	-0.089839466	-0.21320143	-0.07589367	-0.122633316	-0.30785632	-0.14797598	-0.03613246	-0.06781509	-0.32228887	-0.16182892	-0.16494651	-0.37751374	-0.3852828	-0.2302148	0.028321823	-0.07595304	-0.01625329	-0.4509727	-0.23146006	-0.042804264	-0.3317339	-0.5666396	-0.5653634	-0.54966724	-0.6010415	-0.71527886	0	1	4	14789.64719101	5414.74157303
92280	-0.24003834	-0.06840378	-0.2627132	-0.025554517	-0.13304362	-0.14871502	-0.236191	0.12801161	-0.019502051	-0.25665823	-0.11202999	-0.3303358	0.36086237	-0.056868758	-0.119556986	-0.18418218	-0.07589315	-0.22437373	-0.089839466	-0.21320143	-0.07589367	-0.122633316	-0.36789426	-0.14797598	-0.03613246	-0.06781509	-0.33642012	-0.16182892	-0.16494651	-0.37751374	-0.22974281	-0.23795582	-0.3480884	-0.00008419412	0.16573218	-0.23619296	-0.3323451	-0.042804264	-0.32538512	-0.44667444	-0.29465368	-0.52283496	-0.28372326	-0.66121143	0	1	4	14776.45049505	7364.96782178
92281	-0.24003834	-0.06840378	-0.2627132	-0.025554517	-0.13304362	-0.14871502	-0.236191	-0.21873416	-0.019502051	-0.25665823	-0.11202999	-0.3303358	2.767812	-0.056868758	-0.119556986	-0.18418218	-0.07589315	-0.38116238	-0.089839466	-0.21320143	-0.07589367	-0.122633316	-0.36789426	-0.14797598	-0.03613246	-0.06781509	-0.7258589	-0.16182892	-0.16494651	-0.37751374	-0.33014902	-0.23795582	0.33064285	1.029252	-0.37906152	-0.10759862	-0.33829325	-0.042804264	0.55018777	0.06642817	-0.06837272	-0.25679228	0.2324431	-0.28712592	0	1	4	14789.68461538	8820.71538462
92282	0.9071136	-0.06840378	-0.2627132	-0.025554517	-0.13304362	-0.14871502	-0.236191	-0.1725502	-0.019502051	-0.25665823	-0.11202999	-0.3303358	0.06718755	-0.056868758	-0.119556986	-0.18418218	-0.07589315	-0.3149532	-0.089839466	-0.21320143	-0.07589367	-0.122633316	0.042991366	-0.14797598	-0.03613246	-0.06781509	0.6108016	-0.16182892	-0.16494651	-0.37751374	0.98765737	-0.23795582	0.43971136	-0.11962693	0.055820476	-0.4509727	-0.3349347	-0.042804264	-0.3317339	-0.5416835	-0.45784557	-0.3579239	-0.63679194	-0.87639695	9	1	6	14789.78378378	2366.65945946
92283	2.8310635	-0.06840378	-0.2627132	-0.025554517	-0.13304362	-0.14871502	-0.236191	0.22433075	-0.019502051	-0.25665823	-0.11202999	-0.3303358	0.812515	-0.056868758	0.57076716	-0.18418218	-0.07589315	-0.1370777	-0.089839466	-0.021218846	-0.07589367	-0.122633316	0.52870375	-0.14797598	-0.03613246	-0.06781509	3.6887624	-0.16182892	-0.16494651	-0.37751374	2.35415	-0.23795582	0.031845875	-0.11407335	2.092323	-0.44333348	-0.332122	-0.042804264	-0.31531137	-0.24891461	0.27749178	-0.31429484	0.87237793	-0.7657883	7	1	14	14790.45927602	2641.72850679
92284	-0.17385781	-0.06840378	-0.020501174	-0.025554517	-0.13304362	-0.14871502	-0.236191	1.3356129	-0.019502051	-0.25665823	7.068898	-0.17956439	1.7255399	-0.056868758	0.10754588	-0.18418218	-0.07589315	0.9427906	-0.089839466	-0.21320143	-0.07589367	-0.122633316	-0.353635	38.751812	-0.03613246	-0.06781509	0.113922745	-0.16182892	-0.16494651	-0.35682407	-0.30718145	-0.23795582	-0.3208972	0.07151433	0.13089687	-0.44605464	-0.3375448	-0.042804264	-0.3317339	-0.5631431	-0.3663204	-0.56126404	-0.36496478	-0.7706565	15	7	22	14789.82397959	5289.48979592
92285	-0.1081741	-0.06840378	-0.2627132	-0.025554517	-0.13304362	-0.14871502	-0.236191	0.55129147	-0.019502051	-0.25665823	-0.11202999	0.18319581	1.5000753	-0.056868758	-0.119556986	-0.18418218	-0.07589315	-0.28015336	-0.089839466	-0.21320143	-0.07589367	-0.122633316	-0.36163494	-0.14797598	-0.03613246	-0.06781509	0.20284945	-0.16182892	-0.16494651	-0.35470715	-0.25382185	-0.23795582	-0.4050834	0.23093575	0.30773225	-0.4509727	-0.3373053	-0.042804264	-0.3317339	-0.57111865	-0.51157916	-0.55901974	-0.36823952	-0.8714688	0	7	4	14790.18465228	6186.02158273
92286	-0.24003834	-0.06840378	-0.2627132	-0.025554517	-0.13304362	-0.14871502	-0.236191	-0.15058722	-0.019502051	-0.25665823	-0.11202999	0.072442316	0.2618255	-0.056868758	-0.119556986	-0.18418218	-0.07589315	-0.38116238	-0.089839466	-0.21320143	-0.07589367	-0.122633316	-0.34845042	-0.14797598	-0.03613246	-0.06781509	0.28019089	-0.16182892	-0.16494651	1.1422437	0.086342975	-0.23795582	-0.17627002	0.123196475	1.0134844	-0.34193343	0.17182407	-0.042804264	-0.3317339	-0.56634253	-0.3106606	0.14848031	-0.08298591	-0.2689945	1	2	1	14790.7804878	7885.47560976
92287	-0.24003834	-0.06840378	-0.2627132	-0.025554517	-0.13304362	-0.14871502	-0.236191	-0.24399534	-0.019502051	-0.25665823	-0.11202999	-0.3303358	-0.1950954	-0.056868758	-0.119556986	-0.18418218	-0.07589315	-0.38116238	-0.089839466	-0.21320143	-0.07589367	-0.122633316	-0.36789426	-0.14797598	-0.03613246	-0.06781509	-0.70200837	-0.16182892	-0.16494651	0.06572269	-0.9408603	-0.23261534	-0.22457786	0.06945571	-0.43685153	2.2147772	0.240229	-0.042804264	-0.18536757	0.6897917	-0.17593084	-0.5095443	-0.608733	2.9810934	1	6	3	14789.09722222	8377.98611111
92288	-0.24003834	-0.06840378	-0.2627132	-0.025554517	-0.13304362	-0.14871502	-0.236191	-0.24399534	-0.019502051	-0.25665823	-0.11202999	-0.3303358	-0.1950954	-0.056868758	-0.119556986	-0.18418218	-0.07589315	-0.38116238	-0.089839466	-0.21320143	-0.07589367	-0.122633316	-0.36789426	-0.14797598	-0.03613246	-0.06781509	-0.7258589	-0.16182892	-0.16494651	0.37151298	-0.93967587	-0.23795582	-0.25047538	-0.06994451	-0.5191912	1.7732084	-0.3278681	-0.042804264	0.032587416	0.33961818	-0.47168243	2.0225308	-0.6732913	1.8096976	1	2	3	14784.26352941	8406.12941176
92289	-0.15679507	-0.06840378	0.34764844	-0.025554517	-0.13304362	-0.14871502	1.031183	0.8667075	-0.019502051	-0.25665823	-0.11202999	1.9371585	0.70192665	-0.056868758	-0.119556986	-0.18418218	-0.07589315	0.13627556	-0.089839466	-0.21320143	-0.07589367	-0.08151811	-0.3208727	-0.14797598	-0.03613246	-0.06781509	0.31867766	-0.16182892	1.4979318	-0.35718602	1.0019907	-0.23795582	-0.22775637	0.6024741	1.9304007	-0.4509727	-0.3382793	-0.042804264	-0.3317339	-0.5662433	0.24773085	-0.2801129	0.94519496	-0.829455	5	7	4	14785.04243542	9341.66605166
92290	-0.18737215	-0.06840378	-0.2627132	-0.025554517	-0.13304362	-0.14871502	-0.236191	-0.13308354	-0.019502051	-0.25665823	-0.11202999	0.9885057	1.5013807	-0.056868758	0.06886102	-0.18418218	-0.07589315	0.011567481	-0.089839466	-0.21320143	-0.07589367	-0.122633316	-0.36789426	-0.14797598	-0.03613246	-0.06781509	1.0052737	-0.16182892	-0.16494651	-0.35788676	-0.513304	-0.23795582	-0.39443824	0.05689863	0.5508673	-0.4509727	-0.33816534	-0.042804264	-0.3317339	-0.57121664	-0.60292095	-0.56463736	-0.5253578	-0.8547291	5	7	4	14788.99491094	6274.94402036
92291	-0.18091443	-0.06840378	-0.11390234	-0.025554517	-0.13304362	-0.14871502	0.7325936	1.0154005	-0.019502051	-0.25665823	-0.11202999	0.066169724	0.9503916	-0.056868758	-0.119556986	-0.18418218	-0.07589315	0.32652614	-0.089839466	-0.21320143	-0.07589367	-0.122633316	-0.36789426	-0.14797598	-0.03613246	-0.06781509	0.9136004	-0.16182892	-0.16494651	-0.37751374	0.69922435	-0.23795582	-0.18076707	0.24588591	1.8056448	-0.4509727	-0.33285806	-0.042804264	-0.3317339	-0.4900468	0.5159635	-0.18112285	0.5645662	-0.81985056	5	7	4	14792.65648855	9196.4783715
92292	-0.24003834	-0.06840378	-0.2627132	-0.025554517	-0.13304362	-0.14871502	-0.236191	-0.24399534	-0.019502051	-0.25665823	-0.11202999	-0.3303358	-0.1950954	-0.056868758	-0.119556986	-0.18418218	-0.07589315	-0.38116238	-0.089839466	-0.21320143	-0.07589367	-0.122633316	-0.36789426	-0.14797598	-0.03613246	-0.06781509	-0.7258589	-0.16182892	-0.16494651	-0.37751374	-0.7753505	-0.23795582	14.989679	-0.11962693	-0.542864	-0.4509727	-0.32398957	-0.042804264	-0.3317339	-0.5683713	-0.5109417	-0.46210653	-0.56672156	-0.87102365	0	10	12	14792.78787879	2146.45454545
92293	-0.24003834	-0.06840378	-0.15117489	-0.025554517	-0.13304362	-0.14871502	-0.236191	0.07191635	-0.019502051	-0.25665823	-0.11202999	-0.3303358	-0.1950954	-0.056868758	-0.119556986	-0.18418218	-0.07589315	-0.38116238	-0.089839466	-0.21320143	-0.07589367	0.18615189	-0.10205514	-0.14797598	-0.03613246	-0.06781509	-0.13348073	-0.16182892	-0.16494651	-0.37751374	0.9478092	-0.23795582	0.18588978	-0.11962693	3.180444	-0.43577	-0.3378026	-0.042804264	-0.3317339	-0.23843147	-0.40058696	-0.44819772	0.051679388	-0.6898216	12	1	7	14793.016	2760.124
92294	-0.24003834	-0.06840378	-0.2627132	-0.025554517	-0.13304362	-0.14871502	-0.236191	-0.24399534	-0.019502051	-0.25665823	-0.11202999	-0.3303358	-0.1950954	-0.056868758	-0.119556986	-0.18418218	-0.07589315	-0.38116238	-0.089839466	-0.21320143	-0.07589367	-0.122633316	-0.36789426	-0.14797598	-0.03613246	-0.06781509	-0.7258589	-0.16182892	-0.16494651	-0.37751374	-0.85876226	-0.2291701	-0.36649334	-0.11962693	-0.15738714	0.54374737	-0.22480117	-0.042804264	1.5208231	0.34932667	-0.7601096	0.26056287	-0.6588766	1.3611194	0	6	3	14791.32352941	4219.38235294
92295	-0.24003834	-0.06840378	-0.2627132	-0.025554517	1.2341918	-0.14871502	-0.236191	-0.24399534	-0.019502051	-0.25665823	-0.11202999	-0.3303358	-0.1950954	-0.056868758	-0.119556986	-0.18418218	0.180161	-0.38116238	-0.089839466	-0.21320143	-0.07589367	-0.122633316	-0.36789426	-0.14797598	-0.03613246	-0.06781509	-0.7258589	-0.16182892	-0.16494651	-0.37751374	-0.9213116	5.0186954	2.0573025	-0.11962693	-0.33292586	0.23773271	3.238342	-0.042804264	-0.24572504	-0.16575192	-0.75157064	0.97367245	0.30094916	0.41025594	10	9	13	14792.04301075	4445.55913978
92298	-0.24003834	-0.06840378	-0.2627132	-0.025554517	-0.13304362	-0.14871502	-0.236191	-0.14792307	-0.019502051	-0.25665823	-0.11202999	-0.3303358	-0.1950954	-0.056868758	-0.119556986	-0.18418218	-0.07589315	-0.38116238	-0.089839466	-0.21320143	-0.07589367	-0.122633316	-0.36789426	-0.14797598	-0.03613246	-0.06781509	-0.7258589	-0.16182892	-0.16494651	-0.37751374	-0.8178685	-0.23795582	-0.38265225	0.04671946	-0.49911886	-0.4509727	4.6926217	-0.042804264	-0.3248401	-0.55934995	-0.6665012	-0.53333914	-0.7192613	-0.7923688	0	5	10	14794.96	5596.26
92299	-0.24003834	-0.06840378	-0.2627132	-0.025554517	-0.13304362	-0.14871502	-0.236191	-0.16635665	-0.019502051	-0.25665823	-0.11202999	-0.3227983	0.034561586	-0.056868758	-0.1058609	-0.18418218	-0.07589315	-0.26807806	-0.089839466	-0.21320143	-0.07589367	-0.122633316	-0.33113018	-0.14797598	-0.03613246	-0.06781509	-0.055784162	-0.16182892	-0.16494651	-0.37519917	-0.42251876	-0.23795582	-0.20237021	0.25848636	-0.19381449	-0.35818243	-0.3372846	-0.042804264	-0.32182053	-0.5339241	-0.5420362	-0.5469352	-0.46074322	-0.7020868	0	7	4	14781.44626743	5678.54716981
92301	-0.24003834	-0.06840378	-0.2627132	-0.025554517	-0.13304362	-0.14871502	-0.236191	-0.08673103	-0.019502051	-0.25665823	-0.11202999	0.52976584	0.27507734	-0.056868758	-0.119556986	-0.18418218	-0.07589315	-0.25367352	-0.089839466	-0.21320143	-0.07589367	-0.122633316	-0.36789426	-0.14797598	-0.03613246	-0.06781509	-0.28299603	-0.16182892	-0.16494651	-0.37751374	-0.6244002	-0.23795582	-0.28375882	0.05581915	0.4152154	-0.4509727	-0.33825913	-0.042804264	-0.32228124	-0.38926828	-0.6848823	-0.58383286	-0.8699928	-0.77939516	5	7	4	14796.16699801	6358.31212724
92302	-0.24003834	-0.06840378	-0.2627132	-0.025554517	-0.13304362	-0.14871502	-0.236191	1.4318643	-0.019502051	-0.25665823	-0.11202999	1.1591771	1.406922	-0.056868758	-0.119556986	-0.18418218	-0.07589315	1.1018538	-0.089839466	-0.21320143	-0.07589367	-0.122633316	-0.36789426	-0.14797598	-0.03613246	-0.06781509	-0.2042801	-0.16182892	-0.16494651	-0.29577303	-0.21078631	-0.23795582	-0.09869536	0.12282669	0.21635155	0.13589957	-0.33720112	-0.042804264	0.2988225	-0.023115631	-0.44506073	-0.5379853	-0.47366068	-0.32299414	5	1	4	14792.13059701	7543.73880597
92303	-0.21239991	-0.06840378	-0.2627132	-0.025554517	-0.13304362	-0.14871502	-0.17700532	0.17856923	-0.019502051	-0.25665823	-0.11202999	0.0128301475	-0.02373905	-0.056868758	-0.119556986	-0.18418218	-0.07589315	-0.23680124	-0.089839466	-0.21320143	-0.07589367	-0.122633316	-0.36789426	-0.14797598	-0.03613246	-0.06781509	0.05804289	-0.16182892	-0.16494651	-0.37751374	-0.34070715	-0.23795582	-0.39693013	-0.0011778461	-0.17191358	-0.4509727	-0.337991	-0.042804264	-0.3317339	-0.5450673	-0.4701834	-0.5818864	-0.77296144	-0.829451	0	7	4	14791.15231788	7589.32781457
92304	-0.034516826	-0.06840378	-0.2627132	-0.025554517	-0.13304362	-0.14871502	-0.236191	0.018460635	-0.019502051	-0.25665823	-0.11202999	0.057901002	0.13211285	-0.056868758	-0.119556986	-0.18418218	-0.07589315	-0.33927342	-0.089839466	-0.21320143	-0.07589367	-0.122633316	-0.36789426	-0.14797598	-0.03613246	-0.06781509	-0.25978175	-0.16182892	-0.16494651	-0.37751374	-0.13118744	-0.23795582	-0.27351284	0.49682143	1.119022	-0.4509727	-0.08177445	-0.042804264	-0.3317339	-0.5702481	0.03637372	-0.20398675	0.09420798	-0.86361325	0	7	4	14792.4601227	9035.43251534
92305	-0.24003834	-0.06840378	-0.2627132	-0.025554517	-0.13304362	-0.14871502	-0.236191	-0.24399534	-0.019502051	-0.25665823	-0.11202999	-0.3303358	-0.1950954	-0.056868758	-0.119556986	-0.18418218	-0.07589315	-0.38116238	-0.089839466	-0.21320143	-0.07589367	-0.122633316	-0.36789426	-0.14797598	-0.03613246	-0.06781509	-0.7258589	-0.16182892	-0.16494651	-0.37751374	-0.20970836	-0.23795582	-0.13198438	-0.07377322	-0.2763707	-0.4509727	-0.30515122	-0.042804264	-0.3317339	-0.23598838	0.19770461	-0.08463811	0.026830712	-0.8042326	0	7	7	14792.6835443	9154.5443038
92306	-0.24003834	-0.06840378	-0.21482202	-0.025554517	-0.13304362	-0.14871502	0.9595737	0.42528126	-0.019502051	-0.25665823	-0.11202999	0.073314816	-0.1950954	-0.056868758	-0.119556986	-0.18418218	-0.07589315	-0.12467879	-0.089839466	-0.21320143	-0.07589367	-0.122633316	-0.36789426	-0.14797598	-0.03613246	-0.06781509	0.39002624	-0.16182892	0.460228	0.80432755	1.1445861	-0.23795582	-0.07021832	0.4412635	1.7498235	-0.4509727	-0.33611405	-0.042804264	-0.28272134	-0.50438046	0.41730174	1.0691487	0.9604322	-0.66525996	1	2	4	14793.69330855	9217.28066914
92307	-0.24003834	-0.06840378	0.4253734	-0.025554517	-0.13304362	-0.14871502	-0.236191	-0.20756467	-0.019502051	-0.25665823	-0.11202999	-0.3303358	-0.1950954	-0.056868758	-0.119556986	-0.18418218	-0.07589315	-0.38116238	-0.089839466	-0.21320143	-0.07589367	-0.122633316	-0.36789426	-0.14797598	-0.03613246	-0.06781509	-0.34007743	-0.16182892	-0.16494651	0.84927535	-0.5833235	-0.23795582	0.21578294	-0.11962693	-0.1878975	-0.046265688	-0.33596003	-0.042804264	0.09847745	-0.052648284	-0.51386595	0.12478676	-0.38807723	0.5251543	1	2	1	14790.55614973	3563.99465241
92308	-0.17142439	-0.06840378	-0.2627132	-0.025554517	-0.13304362	-0.14871502	-0.19048278	-0.04503264	-0.019502051	-0.25665823	-0.11202999	0.08194987	3.5519125	-0.056868758	0.37701142	-0.18418218	-0.07589315	-0.38116238	-0.089839466	-0.21320143	-0.07589367	-0.122633316	-0.32434586	-0.14797598	-0.03613246	-0.06781509	0.29979548	-0.16182892	-0.16494651	-0.37751374	-0.28526956	-0.23795582	-0.2940766	-0.03427068	0.11356005	-0.4509727	-0.33552578	-0.042804264	-0.3317339	-0.5582619	-0.5705189	-0.533833	-0.58319235	-0.8007923	21	7	4	14792.70029674	4996.15727003
92309	-0.24003834	-0.06840378	-0.2627132	-0.025554517	-0.13304362	-0.14871502	-0.236191	-0.09944216	-0.019502051	-0.25665823	-0.11202999	0.788386	0.17631896	-0.056868758	-0.119556986	-0.18418218	-0.07589315	0.2789643	-0.089839466	-0.21320143	-0.07589367	-0.122633316	-0.28891638	-0.14797598	-0.03613246	-0.06781509	0.34555477	-0.16182892	-0.16494651	-0.36362174	-0.27648816	-0.23795582	-0.3845464	-0.07624635	0.11274847	-0.4509727	-0.33110794	-0.042804264	-0.3317339	-0.5709155	-0.6051972	-0.5666484	-0.6634163	-0.8555035	5	7	4	14793.35253456	5879.39631336
92310	-0.24003834	-0.06840378	-0.2627132	-0.025554517	-0.13304362	-0.14871502	-0.236191	-0.00220669	-0.019502051	-0.25665823	-0.11202999	-0.3303358	1.5434692	-0.056868758	-0.119556986	-0.18418218	-0.07589315	-0.38116238	-0.089839466	-0.21320143	-0.07589367	-0.122633316	-0.36789426	-0.14797598	-0.03613246	-0.06781509	-0.6233373	-0.16182892	-0.16494651	0.338378	-0.734091	-0.23795582	-0.44718102	-0.0681098	0.51221555	-0.4509727	-0.33705	-0.042804264	-0.3317339	-0.57149583	-0.6132377	-0.37784564	-0.9178081	-0.84759974	1	7	4	14786.18905473	7623.44776119
92311	-0.18743189	-0.06840378	-0.2627132	-0.025554517	-0.13304362	-0.14871502	-0.04511881	0.22911555	-0.019502051	-0.25665823	-0.11202999	0.927466	0.60881865	-0.056868758	-0.119556986	-0.18418218	-0.07589315	-0.111373715	-0.089839466	-0.21320143	-0.07589367	-0.122633316	-0.2858922	-0.14797598	-0.03613246	-0.06781509	-0.07010913	-0.16182892	-0.16494651	-0.36772195	0.2389893	-0.23795582	-0.12118727	0.047069628	0.8416386	-0.4509727	-0.33384305	-0.042804264	-0.3317339	-0.57395035	-0.36484683	-0.47991022	-0.011494031	-0.85064095	5	7	4	14799.63207547	7763.65801887
92312	0.30771694	-0.06840378	-0.2627132	-0.025554517	-0.13304362	-0.14871502	0.6541622	-0.18542123	-0.019502051	-0.25665823	-0.11202999	0.8570559	0.45455444	-0.056868758	-0.119556986	-0.18418218	-0.07589315	0.24051738	-0.089839466	-0.21320143	-0.07589367	-0.122633316	-0.32764128	-0.14797598	-0.03613246	-0.06781509	0.06451515	-0.16182892	-0.16494651	-0.37751374	0.05785832	-0.23795582	-0.29716405	0.18534063	0.7997987	-0.44970265	-0.33595753	-0.042804264	-0.3317339	-0.5350282	-0.3565856	-0.4676906	-0.09373433	-0.8128679	5	7	4	14792.94818653	7334.52072539
92313	-0.24003834	-0.06840378	0.039724603	-0.025554517	-0.13304362	-0.14871502	-0.236191	-0.24399534	-0.019502051	-0.25665823	-0.11202999	-0.3303358	-0.1950954	-0.056868758	-0.119556986	-0.18418218	-0.07589315	-0.38116238	-0.089839466	-0.21320143	-0.07589367	-0.122633316	-0.36789426	-0.14797598	-0.03613246	-0.06781509	-0.7258589	-0.16182892	-0.16494651	-0.37751374	-0.6583585	-0.23035671	-0.35022593	0.25883338	0.494769	-0.4321729	-0.25843695	-0.042804264	-0.29794082	-0.43124875	-0.5834106	-0.48981765	-0.3715536	-0.6463144	0	7	7	14796.46376812	7352.46376812
92314	4.1443667	-0.06840378	0.2196396	-0.025554517	-0.13304362	-0.14871502	0.56639695	0.9343849	-0.019502051	-0.25665823	-0.11202999	1.1900074	1.0440654	-0.056868758	-0.119556986	-0.18418218	-0.07589315	-0.38116238	-0.089839466	0.5275594	-0.07589367	-0.122633316	2.582817	-0.14797598	-0.03613246	-0.06781509	1.653469	-0.16182892	-0.16494651	-0.37751374	0.29292187	-0.23795582	-0.048043028	-0.11962693	1.2175993	-0.4460132	-0.33789605	-0.042804264	-0.24618301	-0.18815483	0.14691778	-0.4679031	0.014208102	-0.4845225	7	1	6	14795.31800766	2843.46168582
92315	-0.18904306	-0.06840378	5.6492896	-0.025554517	-0.13304362	-0.14871502	-0.236191	-0.21655877	-0.019502051	-0.25665823	-0.11202999	-0.3303358	-0.1950954	-0.056868758	-0.119556986	-0.18418218	-0.07589315	-0.38116238	-0.089839466	-0.21320143	-0.07589367	-0.122633316	-0.36789426	-0.14797598	-0.03613246	-0.06781509	-0.42958614	3.6487086	-0.16494651	-0.37751374	-0.25739807	-0.23795582	0.009066029	-0.11946714	0.4209839	-0.44035724	-0.3346568	-0.042804264	-0.28543347	-0.303121	-0.17216423	-0.4010808	0.17707102	-0.5198314	4	1	9	14793.52298851	3101.05363985
92316	-0.24003834	-0.06840378	-0.13606748	-0.025554517	-0.13304362	-0.14871502	-0.236191	-0.22994968	-0.019502051	-0.25665823	-0.11202999	0.3572896	0.74242646	-0.056868758	0.12955739	-0.18418218	-0.07589315	0.23382883	-0.089839466	-0.21320143	-0.07589367	-0.122633316	-0.3095746	-0.14797598	-0.03613246	-0.06781509	-0.50994897	-0.16182892	-0.16494651	-0.37751374	-0.79508626	-0.23795582	-0.34631613	0.044408742	0.017953098	-0.4509727	-0.33841005	-0.042804264	-0.3317339	-0.57410574	-0.6467951	-0.5872657	-0.8262992	-0.87178326	0	7	4	14790.4502924	4675.51461988
92317	-0.24003834	-0.06840378	-0.21271673	-0.025554517	-0.13304362	-0.14871502	-0.236191	-0.079635315	-0.019502051	-0.25665823	-0.11202999	0.87533426	1.5225254	-0.056868758	1.1494659	-0.18418218	-0.07589315	0.45327932	-0.089839466	-0.21320143	-0.07589367	-0.122633316	-0.22498052	-0.14797598	-0.03613246	-0.06781509	0.4127568	-0.16182892	-0.16494651	-0.3194061	-0.366645	-0.23795582	-0.17532834	-0.09002464	-0.06328574	-0.4509727	-0.3375888	-0.042804264	-0.3317339	-0.57066053	-0.54969966	-0.5677449	-0.63540184	-0.8245395	5	7	4	14796.81840194	5023.73607748
92318	-0.24003834	-0.06840378	-0.2627132	-0.025554517	-0.13304362	-0.14871502	-0.236191	0.2651976	-0.019502051	-0.25665823	-0.11202999	-0.3007028	-0.1950954	-0.056868758	-0.119556986	-0.18418218	-0.07589315	-0.013792862	-0.089839466	-0.21320143	-0.07589367	-0.122633316	-0.36789426	-0.14797598	-0.03613246	-0.06781509	0.044560876	-0.16182892	-0.16494651	-0.37751374	-0.15633179	-0.23795582	-0.28896412	0.12489642	0.72276413	-0.3424868	-0.31284285	-0.042804264	-0.13479416	-0.4017989	-0.45896634	-0.56093806	-0.353458	-0.58060086	0	7	4	14793.46449704	6459.03254438
92319	0.10608005	-0.06840378	-0.2627132	-0.025554517	-0.13304362	-0.14871502	-0.236191	3.0149002	-0.019502051	-0.0944396	-0.11202999	0.13510437	0.06171147	-0.056868758	-0.119556986	-0.18418218	-0.07589315	-0.38116238	-0.089839466	-0.21320143	-0.07589367	-0.122633316	-0.36789426	-0.14797598	-0.03613246	-0.06781509	0.23775658	-0.16182892	-0.16494651	-0.37751374	-0.3771177	-0.23795582	-0.40111008	-0.08326632	1.1623908	-0.4509727	-0.3355172	-0.042804264	-0.3317339	-0.57410574	-0.5030836	-0.4850053	-0.3227587	-0.87185854	20	7	4	14794.63714286	8137.74
92321	-0.24003834	-0.06840378	-0.2627132	-0.025554517	-0.13304362	-0.14871502	-0.236191	-0.24399534	-0.019502051	-0.25665823	-0.11202999	-0.3303358	-0.1950954	-0.056868758	-0.119556986	-0.18418218	-0.07589315	-0.38116238	-0.089839466	-0.21320143	-0.07589367	-0.122633316	-0.36789426	-0.14797598	-0.03613246	-0.06781509	-0.7258589	-0.16182892	-0.16494651	-0.37751374	-0.7039611	-0.23795582	-0.19575866	-0.11962693	0.3109403	-0.4509727	-0.0417924	-0.042804264	-0.3317339	-0.5601688	-0.5867616	-0.45867324	-0.45888066	-0.6023084	0	7	7	14796.86363636	2168.68181818
92322	1.2234484	-0.06840378	-0.2627132	-0.025554517	-0.13304362	0.6457667	-0.19548577	0.19131495	-0.019502051	-0.25665823	-0.11202999	-0.3303358	-0.07567247	-0.056868758	-0.119556986	-0.18418218	-0.07589315	-0.38116238	-0.089839466	-0.025611578	-0.07589367	0.21317798	1.8843951	-0.14797598	-0.03613246	-0.06781509	0.62647766	-0.16182892	-0.16494651	-0.34373716	0.19812895	-0.23795582	-0.005839033	-0.11962693	2.2054703	-0.4509727	0.2914554	-0.042804264	-0.3317339	-0.48974285	-0.37362638	-0.47370383	-0.14142549	-0.5815818	7	1	6	14794.59943978	2898.29131653
92323	-0.24003834	-0.06840378	-0.11367101	-0.025554517	-0.13304362	-0.14871502	-0.236191	-0.022028439	-0.019502051	-0.25665823	-0.11202999	0.52003986	4.8130493	-0.056868758	3.012279	-0.18418218	-0.07589315	-0.118272685	-0.089839466	-0.21320143	-0.07589367	-0.122633316	-0.2945491	-0.14797598	-0.03613246	-0.06781509	0.8469837	-0.16182892	-0.16494651	-0.37751374	-0.4939178	-0.23795582	-0.33659112	0.016259959	0.06713422	-0.4509727	-0.33636582	-0.042804264	-0.3317339	-0.57410574	-0.5662945	-0.54398394	-0.8550699	-0.8440486	5	7	4	14801.33016627	4572.01425178
92324	-0.24003834	-0.06840378	-0.23532327	-0.025554517	-0.13304362	-0.14871502	-0.236191	-0.22491473	-0.019502051	-0.25665823	-0.11202999	0.670414	0.34388006	-0.056868758	0.26070356	-0.18418218	-0.07589315	0.6651476	-0.089839466	-0.21320143	-0.07589367	-0.122633316	-0.25847417	-0.14797598	-0.03613246	-0.06781509	-0.33367577	-0.16182892	-0.16494651	-0.37751374	-0.39284247	-0.23795582	-0.25060606	-0.06902618	0.8062349	-0.44852892	-0.33841005	-0.042804264	-0.3317339	-0.5736587	-0.6454597	-0.59085983	-0.90138286	-0.81004596	5	7	4	14798.16901408	4647.6971831
92325	-0.24003834	-0.06840378	-0.2627132	-0.025554517	-0.13304362	-0.14871502	-0.236191	0.8270516	-0.019502051	-0.25665823	-0.11202999	0.34958416	1.8255776	-0.056868758	1.4994686	-0.18418218	-0.07589315	0.0719193	-0.089839466	-0.21320143	-0.07589367	-0.122633316	-0.36789426	-0.14797598	-0.03613246	-0.06781509	0.11584374	-0.16182892	-0.16494651	-0.37751374	-0.34554532	-0.23795582	-0.15953273	0.1526017	-0.1747865	-0.4509727	-0.33740258	-0.042804264	-0.3317339	-0.56802785	-0.5383146	-0.54439837	-0.4448802	-0.7015393	5	7	4	14794.26368159	4725.94029851
92326	-0.24003834	-0.06840378	-0.2262452	-0.025554517	-0.13304362	-0.14871502	-0.236191	-0.20703581	-0.019502051	-0.25665823	-0.11202999	0.17142287	-0.11982723	-0.056868758	-0.119556986	-0.18418218	-0.07589315	-0.32726595	-0.089839466	-0.21320143	-0.07589367	-0.122633316	-0.32375222	-0.14797598	-0.03613246	-0.06781509	0.0704591	-0.16182892	-0.16494651	-0.37751374	-0.35744953	-0.23795582	-0.31201053	0.37316173	0.36762226	-0.4499872	-0.30472994	-0.042804264	-0.3317339	-0.5730584	-0.5100174	0.22529374	-0.3505669	-0.8364124	0	2	4	14803.53436019	7104.52251185
92327	-0.24003834	-0.06840378	-0.2627132	-0.025554517	-0.13304362	-0.14871502	-0.236191	-0.19635215	-0.019502051	-0.25665823	-0.11202999	-0.3303358	0.00018949083	-0.056868758	-0.119556986	-0.18418218	-0.07589315	-0.22459102	-0.089839466	-0.21320143	-0.07589367	-0.122633316	-0.36789426	-0.14797598	-0.03613246	-0.06781509	-0.11646761	-0.16182892	-0.16494651	0.7533969	-0.30029926	-0.23795582	-0.38778892	0.22701593	-0.013753321	-0.44976625	-0.33781645	-0.042804264	-0.3203848	-0.5315235	-0.5688008	-0.20523372	-0.6857572	-0.81096375	1	2	1	14799.64159292	7206.38274336
92328	0.14014594	-0.06840378	-0.2627132	-0.025554517	-0.13304362	-0.14871502	0.3408057	-0.22668383	-0.019502051	-0.25665823	-0.11202999	1.0541004	1.3660858	-0.056868758	-0.119556986	-0.18418218	-0.07589315	-0.38116238	-0.089839466	-0.21320143	-0.07589367	2.366321	-0.36789426	-0.14797598	-0.03613246	-0.06781509	0.71338814	-0.16182892	-0.16494651	-0.37751374	-0.16287267	-0.23795582	-0.2725817	0.45097095	1.3541831	-0.35472462	-0.10292843	-0.042804264	0.64985603	-0.06761641	0.0057198373	-0.17633235	0.0891871	-0.39432758	12	1	4	14793.07352941	8783.58823529
92329	0.8395674	-0.06840378	3.0131276	-0.025554517	-0.13304362	-0.14871502	-0.236191	0.19432436	-0.019502051	-0.25665823	-0.11202999	-0.3303358	0.7501601	-0.056868758	0.53181964	-0.18418218	-0.07589315	-0.38116238	-0.089839466	0.10924881	-0.07589367	0.3111328	0.307976	-0.14797598	-0.03613246	-0.06781509	1.0222802	0.31866696	-0.16494651	-0.37751374	2.792204	-0.23795582	0.26272047	-0.119258605	0.5043952	-0.44024616	-0.3045246	-0.042804264	-0.32827833	-0.24329236	-0.017958302	-0.34380075	0.38649955	-0.65022856	4	1	9	14795.53884712	2591.0609858
92330	-0.24003834	-0.06840378	-0.2627132	-0.025554517	-0.13304362	-0.14871502	-0.236191	-0.15662399	-0.019502051	-0.25665823	-0.11202999	-0.3303358	-0.1950954	-0.056868758	-0.119556986	-0.18418218	-0.07589315	-0.38116238	-0.089839466	-0.21320143	-0.07589367	-0.122633316	-0.36789426	-0.14797598	-0.03613246	-0.06781509	-0.7258589	-0.16182892	-0.16494651	2.1558425	-0.79358304	-0.23795582	-0.2246112	-0.11708002	-0.29643998	-0.11715763	-0.3267006	-0.042804264	-0.26262572	-0.46397153	-0.6557379	0.24152388	-0.7113892	0.098100364	1	2	1	14799.77862595	4090.92366412
92331	-0.059096944	-0.06840378	-0.19946969	-0.025554517	-0.13304362	-0.14871502	-0.236191	0.22629663	-0.019502051	-0.15604043	-0.11202999	1.097213	0.6808452	-0.056868758	-0.072256066	-0.18418218	-0.07589315	-0.3741781	-0.089839466	-0.21320143	-0.07589367	-0.122633316	-0.35311994	-0.14797598	-0.03613246	-0.06781509	0.2951341	-0.16182892	-0.16494651	-0.35976788	-0.40917718	-0.23795582	-0.39885873	-0.10910119	-0.20211872	-0.4509727	-0.33330536	-0.042804264	-0.3317339	-0.5650897	-0.5871498	-0.597769	-0.57210827	-0.86384034	5	1	4	14795.425	5058.35555556
92332	-0.24003834	-0.06840378	-0.2627132	-0.025554517	-0.13304362	-0.14871502	-0.236191	-0.24399534	-0.019502051	-0.25665823	-0.11202999	-0.3303358	-0.1950954	-0.056868758	-0.119556986	-0.18418218	-0.07589315	-0.38116238	-0.089839466	-0.21320143	-0.07589367	-0.122633316	-0.36789426	-0.14797598	-0.03613246	-0.06781509	-0.7258589	-0.16182892	-0.16494651	5.8155494	-0.94308174	-0.23795582	-0.4096529	-0.11962693	-0.39578298	3.55979	-0.3362033	-0.042804264	1.7306844	4.5420094	-0.6678842	1.3793055	-0.4263437	2.877522	1	6	3	14801.57692308	6986.70512821
92333	-0.24003834	-0.06840378	-0.2627132	-0.025554517	-0.13304362	-0.14871502	-0.236191	-0.13809557	-0.019502051	-0.25665823	-0.11202999	1.0153728	-0.1950954	-0.056868758	-0.119556986	-0.18418218	-0.07589315	-0.38116238	-0.089839466	-0.21320143	-0.07589367	-0.122633316	-0.36789426	-0.14797598	-0.03613246	-0.06781509	-0.2656393	-0.16182892	-0.16494651	-0.37751374	-0.5023888	-0.23795582	0.7086963	0.80153126	1.187907	-0.27402762	-0.33657792	-0.042804264	-0.3317339	0.045188818	-0.27620405	-0.5220889	-0.50969297	0.071674146	5	1	4	14795.00952381	7283.4
92334	-0.24003834	-0.06840378	-0.2627132	-0.025554517	-0.13304362	-0.14871502	-0.236191	-0.24399534	-0.019502051	-0.25665823	-0.11202999	-0.3303358	-0.1950954	-0.056868758	-0.119556986	-0.18418218	-0.07589315	-0.38116238	-0.089839466	-0.21320143	-0.07589367	-0.122633316	-0.28985557	-0.14797598	-0.03613246	-0.06781509	-0.7258589	-0.16182892	-0.16494651	2.0399761	-0.94083047	-0.19749491	-0.0042551006	-0.11962693	-0.23697132	1.5464272	-0.32668063	-0.042804264	-0.22888851	0.6381068	-0.6548443	2.9600785	-0.7188991	1.5282983	1	2	3	14795.99692308	8547.06769231
92335	-0.07167332	-0.06840378	-0.2627132	-0.025554517	-0.13304362	-0.14871502	-0.236191	1.8456179	-0.019502051	-0.25665823	-0.11202999	0.27106792	-0.1950954	-0.056868758	-0.119556986	-0.18418218	-0.07589315	0.058197305	-0.089839466	-0.21320143	-0.07589367	-0.122633316	0.9098743	-0.14797598	-0.03613246	-0.06781509	0.6279889	-0.16182892	-0.16494651	-0.36900374	0.013936794	-0.23795582	-0.3474243	-0.11962693	0.019304495	-0.2812355	-0.3382913	-0.042804264	-0.19271645	-0.41175145	-0.55818206	-0.5465684	-0.7802283	0.28448638	9	1	6	14800.62170088	3758.40175953
92336	-0.24003834	-0.06840378	-0.2627132	-0.025554517	-0.13304362	-0.14871502	-0.236191	-0.24399534	-0.019502051	-0.25665823	-0.11202999	-0.3303358	-0.1950954	-0.056868758	-0.119556986	-0.18418218	-0.07589315	-0.38116238	-0.089839466	-0.21320143	-0.07589367	-0.122633316	-0.1370174	-0.14797598	-0.03613246	-0.06781509	-0.26724625	-0.16182892	-0.16494651	0.5938841	-0.67859656	-0.23795582	0.19659929	-0.105797894	0.07066299	-0.10231236	-0.3283547	-0.042804264	-0.19403479	-0.1431948	-0.6284062	1.7466971	-0.28507072	0.7284148	1	2	1	14798.4266055	4004.77981651
92337	0.13743176	-0.06840378	-0.2627132	-0.025554517	0.0065483246	-0.14871502	-0.236191	0.47940016	-0.019502051	-0.25665823	-0.11202999	0.37390321	0.85749036	-0.056868758	-0.119556986	-0.18418218	-0.035310596	-0.3179279	0.085197225	0.53151226	-0.07589367	-0.122633316	1.2080324	-0.14797598	-0.03613246	-0.06781509	1.301741	6.056766	-0.16494651	-0.35872945	0.33675748	-0.23726873	-0.15159492	-0.118200704	1.157576	-0.1474569	-0.3272393	-0.042804264	0.02154744	-0.2850467	-0.49610686	-0.4132575	-0.23122679	0.24285775	13	1	20	14802.53281853	4046.75868726
92338	-0.24003834	-0.06840378	-0.2627132	-0.025554517	-0.13304362	0.012897507	-0.236191	-0.19942148	-0.019502051	-0.25665823	-0.11202999	-0.3303358	-0.1950954	-0.056868758	-0.119556986	-0.18418218	-0.07589315	-0.38116238	-0.089839466	-0.21320143	-0.07589367	-0.122633316	-0.36789426	-0.14797598	-0.03613246	-0.06781509	-0.70679706	-0.16182892	-0.16494651	2.7291703	-0.93181473	0.4944121	0.37377685	-0.119164184	0.09022132	-0.20558944	3.1456032	-0.042804264	-0.0990537	-0.13212071	-0.7422859	2.4231772	-0.4186462	0.11842312	1	2	13	14794.16504854	4479.04692557
92339	0.34227338	-0.06840378	-0.2627132	-0.025554517	-0.13304362	-0.14871502	-0.236191	-0.049425174	-0.019502051	-0.10356616	-0.11202999	-0.2934643	3.8245897	-0.056868758	0.08452157	-0.18418218	-0.07589315	-0.3121148	-0.089839466	-0.21320143	-0.07589367	-0.122633316	-0.21559928	-0.14797598	-0.03613246	-0.06781509	0.25063342	-0.16182892	-0.16494651	0.13474077	-0.2837455	-0.23795582	-0.25152165	0.03772174	0.03303895	-0.4509727	-0.33661732	-0.042804264	-0.3317339	-0.53932685	-0.525884	-0.040030483	-0.41716823	-0.84587836	21	2	4	14803.60801782	6236.92427617
92340	-0.24003834	-0.06840378	-0.2627132	-0.025554517	-0.13304362	-0.14871502	-0.236191	-0.24399534	-0.019502051	-0.25665823	-0.11202999	-0.3303358	-0.1950954	-0.056868758	-0.119556986	-0.18418218	-0.07589315	-0.38116238	-0.089839466	-0.21320143	-0.07589367	-0.122633316	-0.36789426	-0.14797598	-0.03613246	-0.06781509	-0.62064093	-0.16182892	-0.16494651	3.2337189	-0.92844814	-0.23795582	-0.044370603	-0.11873151	-0.10289009	4.474142	-0.3348985	-0.042804264	0.6975294	4.719083	-0.5629759	2.4967763	-0.38198993	4.0039997	1	6	3	14800.48554913	8656.71676301
92341	-0.24003834	-0.06840378	-0.019554233	-0.025554517	-0.13304362	-0.14871502	-0.236191	-0.24399534	-0.019502051	-0.25665823	-0.11202999	-0.3303358	-0.1950954	-0.056868758	-0.119556986	-0.18418218	-0.07589315	-0.38116238	-0.089839466	-0.21320143	-0.07589367	-0.122633316	-0.36789426	-0.14797598	-0.03613246	-0.06781509	-0.488791	-0.16182892	-0.16494651	-0.37751374	-0.14189081	-0.23795582	-0.17379624	-0.11962693	0.84695446	-0.4509727	-0.3057667	-0.042804264	-0.3317339	-0.5657529	-0.56191194	-0.3417559	-0.40189996	-0.8685696	0	7	7	14795.88961039	2237.28571429
92342	7.727633	-0.06840378	-0.2627132	-0.025554517	-0.13304362	0.74845284	0.8951923	0.5031131	-0.019502051	-0.25665823	-0.11202999	-0.1700776	0.8603104	-0.056868758	5.7998075	-0.18418218	-0.07589315	-0.2870647	-0.089839466	1.2191827	-0.07589367	-0.122633316	2.6447787	-0.14797598	-0.03613246	-0.06781509	4.7889175	-0.16182892	-0.16494651	-0.35533294	2.904152	-0.23795582	0.04995035	-0.11962693	1.8492696	-0.4509727	-0.3304195	-0.042804264	-0.3317339	-0.38823882	0.18100698	-0.33016053	0.59802514	-0.8329769	7	1	14	14800.08828829	2527.2954955
92343	-0.24003834	-0.06840378	-0.2627132	-0.025554517	12.421515	-0.14871502	-0.236191	-0.16318166	-0.019502051	-0.25665823	-0.11202999	-0.3303358	-0.1950954	-0.056868758	-0.119556986	-0.18418218	-0.07589315	-0.38116238	-0.089839466	-0.21320143	-0.07589367	-0.122633316	-0.36789426	-0.14797598	-0.03613246	-0.06781509	-0.7258589	-0.16182892	-0.16494651	-0.37751374	-0.88777316	-0.23795582	5.959401	-0.11962693	-0.6932057	0.954256	-0.19624455	-0.042804264	1.0189371	0.5723948	-0.7274816	-0.55820954	-0.86554587	2.02212	10	10	12	14797.6557377	5837.31147541
92344	-0.24003834	-0.06840378	-0.2627132	-0.025554517	-0.13304362	-0.14871502	-0.236191	-0.23471463	-0.019502051	-0.25665823	-0.11202999	-0.26995102	0.68658817	-0.056868758	0.23805267	-0.18418218	-0.07589315	-0.3546711	-0.089839466	-0.21320143	-0.07589367	-0.122633316	-0.35207152	-0.14797598	-0.03613246	-0.06781509	0.2897931	-0.16182892	-0.16494651	-0.37751374	0.23238769	-0.23795582	-0.2952745	0.24529845	1.3872952	-0.4507253	-0.3349988	-0.042804264	-0.33007064	-0.5631065	-0.27571192	-0.5098958	-0.048105463	-0.8233897	0	7	4	14800.22265625	6565.25195312
92345	-0.24003834	-0.06840378	-0.2627132	-0.025554517	-0.13304362	-0.14871502	-0.236191	-0.22379844	-0.019502051	-0.25665823	-0.11202999	-0.3303358	0.03159362	-0.056868758	-0.119556986	-0.18418218	-0.07589315	-0.38116238	-0.089839466	-0.21320143	-0.07589367	-0.122633316	-0.12881058	-0.14797598	-0.03613246	-0.06781509	-0.6944951	-0.16182892	-0.16494651	1.6796451	-0.48047608	-0.23795582	-0.24854076	0.42918035	0.42854413	0.3300308	-0.33571643	-0.042804264	-0.26547393	-0.42060938	-0.52743405	1.2644751	-0.5146641	-0.28102687	1	2	1	14800.14716981	6634.61509434
92346	-0.24003834	-0.06840378	-0.2627132	-0.025554517	-0.13304362	-0.14871502	-0.236191	-0.21514697	-0.019502051	-0.25665823	-0.11202999	-0.13999481	0.37707707	-0.056868758	-0.06965183	-0.18418218	-0.07589315	-0.29195657	-0.089839466	-0.21320143	-0.07589367	-0.122633316	0.12638459	-0.14797598	-0.03613246	-0.06781509	-0.027143406	-0.16182892	-0.16494651	-0.37751374	-0.060790382	-0.23795582	-0.2321771	-0.03072569	-0.05622623	-0.4509727	-0.33605033	-0.042804264	-0.3317339	-0.573885	-0.5382678	-0.58423394	-0.72984034	-0.8677127	9	1	4	14797.88346883	6812.59349593
92347	-0.24003834	-0.06840378	-0.2627132	-0.025554517	-0.13304362	-0.14871502	-0.236191	-0.2257913	-0.019502051	-0.25665823	-0.11202999	-0.3303358	-0.1950954	-0.056868758	-0.119556986	-0.18418218	-0.07589315	-0.38116238	-0.089839466	-0.21320143	-0.07589367	-0.122633316	-0.36789426	-0.14797598	-0.03613246	-0.06781509	-0.6482572	-0.16182892	-0.16494651	-0.37751374	-0.40001354	-0.23795582	0.150476	0.42066252	0.19980821	-0.44989198	-0.33754498	-0.042804264	-0.21983172	-0.28606468	-0.5129268	-0.3931483	-0.027053382	-0.82563764	0	7	7	14804.25949367	6950.25316456
92348	-0.24003834	-0.06840378	-0.2627132	-0.025554517	-0.13304362	-0.14871502	-0.236191	-0.24399534	-0.019502051	-0.25665823	-0.11202999	-0.3303358	-0.1950954	-0.056868758	-0.119556986	-0.18418218	-0.07589315	-0.38116238	-0.089839466	-0.21320143	-0.07589367	-0.122633316	-0.36789426	-0.14797598	-0.03613246	-0.06781509	-0.7258589	-0.16182892	-0.16494651	2.4487169	-0.937301	-0.23795582	-0.4241426	0.10037007	-0.62464756	4.9959583	-0.3364787	-0.042804264	1.6544209	5.4286375	-0.71797293	1.019948	-0.6637616	4.625736	1	6	3	14797.71676301	7003.95953757
92349	-0.24003834	-0.06840378	-0.2627132	-0.025554517	-0.13304362	-0.14871502	-0.236191	0.0688746	-0.019502051	-0.25665823	-0.11202999	-0.3303358	0.20545277	-0.056868758	-0.119556986	-0.18418218	-0.07589315	-0.36447543	-0.089839466	-0.21320143	-0.07589367	-0.122633316	-0.36789426	-0.14797598	-0.03613246	-0.06781509	0.03167419	-0.16182892	-0.16494651	0.4602569	-0.47409257	-0.23795582	-0.33429584	-0.11252807	0.32317635	4.1626124	-0.311769	-0.042804264	1.5372037	4.911088	-0.19190028	-0.46616855	-0.40505093	4.016045	0	6	27	14799.92907801	7440.4858156
92350	2.9796524	-0.06840378	5.337629	-0.025554517	0.2556763	0.19461302	-0.236191	0.47051978	-0.019502051	-0.25665823	-0.11202999	-0.3303358	1.0815673	-0.056868758	-0.119556986	-0.18418218	-0.07589315	-0.38116238	-0.089839466	0.24126628	-0.07589367	-0.122633316	0.39108095	-0.14797598	-0.03613246	-0.06781509	0.1212278	3.3962631	-0.16494651	-0.3297394	0.022823745	-0.23795582	1.7072437	-0.1195688	0.44897166	-0.39892223	-0.33268076	-0.042804264	-0.30183113	-0.18223341	-0.18314457	-0.42721283	-0.00224552	-0.4748443	4	10	9	14801.91056911	2968.59918699
92351	-0.24003834	-0.06840378	-0.2627132	-0.025554517	-0.13304362	-0.14871502	-0.236191	-0.24399534	-0.019502051	-0.25665823	-0.11202999	-0.3303358	-0.1950954	-0.056868758	-0.119556986	-0.18418218	-0.07589315	-0.38116238	-0.089839466	-0.21320143	-0.07589367	-0.122633316	-0.36789426	-0.14797598	-0.03613246	-0.06781509	-0.7258589	-0.16182892	-0.16494651	1.9247849	-0.932457	3.978663	-0.3338525	-0.11792465	-0.14253552	0.870312	-0.064220354	-0.042804264	2.1437306	1.534501	-0.75760543	1.5923852	-0.2744387	1.0943308	1	9	13	14803.75	4334
92352	-0.029632961	-0.06840378	-0.2627132	-0.025554517	-0.13304362	-0.14871502	-0.236191	-0.14334984	-0.019502051	-0.25665823	-0.11202999	0.026982553	0.8712987	-0.056868758	-0.119556986	-0.18418218	-0.07589315	0.017900664	-0.089839466	-0.21320143	-0.07589367	-0.122633316	-0.36789426	-0.14797598	-0.03613246	-0.06781509	0.42900524	-0.16182892	-0.16494651	-0.37751374	0.032641444	-0.23795582	-0.16894242	0.18563476	0.900263	-0.44437695	-0.32862255	-0.042804264	-0.11413239	-0.30794445	-0.36681587	-0.42027822	-0.14000656	-0.63249874	0	7	4	14800.85384615	4885.88205128
92353	-0.24003834	-0.06840378	-0.2627132	-0.025554517	-0.13304362	-0.14871502	-0.236191	-0.24399534	-0.019502051	-0.25665823	-0.11202999	-0.3303358	-0.1950954	-0.056868758	-0.119556986	-0.18418218	-0.07589315	-0.38116238	-0.089839466	-0.21320143	-0.07589367	-0.122633316	-0.36789426	-0.14797598	-0.03613246	-0.06781509	-0.7258589	-0.16182892	-0.16494651	5.1574755	-0.6438845	-0.23795582	-0.11769858	0.08269213	0.23272805	-0.4509727	-0.32899806	-0.042804264	-0.33123413	-0.367594	-0.5480193	2.0776722	-0.47582456	-0.41475976	1	2	1	14797.50704225	6522.01408451
92354	-0.24003834	-0.06840378	4.694492	-0.025554517	-0.13304362	-0.14871502	-0.1950814	-0.0029921194	-0.019502051	-0.25665823	-0.11202999	-0.3303358	-0.1950954	-0.056868758	-0.119556986	-0.18418218	-0.07589315	-0.38116238	-0.089839466	-0.21320143	-0.07589367	-0.122633316	-0.36789426	-0.14797598	-0.03613246	-0.06781509	-0.16045098	0.66662997	-0.16494651	-0.37751374	-0.47619092	-0.23795582	-0.18230997	0.12956236	0.17739888	-0.4509727	-0.32770774	-0.042804264	-0.3317339	-0.5634524	-0.44563872	-0.5564291	-0.61407524	-0.85684	4	7	9	14800.07894737	6745.91008772
92355	0.13228604	-0.06840378	-0.2627132	-0.025554517	-0.13304362	-0.14871502	-0.236191	-0.15440221	-0.019502051	-0.25665823	-0.11202999	-0.3303358	-0.1950954	-0.056868758	1.2327304	-0.18418218	-0.07589315	-0.38116238	-0.089839466	-0.21320143	-0.07589367	-0.122633316	0.7076445	-0.14797598	-0.03613246	-0.06781509	1.2271296	-0.16182892	-0.16494651	-0.37751374	0.76977193	-0.23795582	7.729525	-0.11962693	-0.30429572	-0.4509727	-0.3349969	-0.042804264	-0.3317339	-0.5638629	-0.36690706	-0.46194252	-0.5899477	-0.87404007	7	10	12	14800.14027149	2376.23529412
92356	1.1917603	0.77754474	-0.2627132	-0.025554517	-0.13304362	2.131053	-0.236191	1.0484397	-0.019502051	-0.25665823	-0.11202999	-0.19159228	0.24038778	-0.056868758	-0.119556986	-0.18418218	-0.07589315	-0.38116238	-0.089839466	5.9484797	-0.07589367	-0.122633316	3.0782225	1.6749234	-0.03613246	-0.06781509	3.2839513	-0.16182892	0.35576966	-0.37751374	0.9499648	-0.23795582	-0.21924073	-0.11962693	1.3480148	-0.43450013	-0.3342093	-0.042804264	-0.32521492	-0.40626815	-0.25240028	-0.5121152	0.09149283	-0.301463	14	1	6	14799.87943262	3383.10165485
92358	-0.24003834	-0.06840378	-0.2627132	-0.025554517	-0.13304362	-0.14871502	-0.236191	-0.2058273	-0.019502051	-0.25665823	-0.11202999	-0.3303358	-0.1950954	-0.056868758	-0.119556986	-0.18418218	-0.07589315	-0.38116238	-0.089839466	-0.21320143	-0.07589367	-0.122633316	-0.36789426	-0.14797598	-0.03613246	-0.06781509	-0.7258589	-0.16182892	-0.16494651	-0.37751374	-0.8152429	1.1174197	0.31667024	-0.116435155	0.48702857	-0.26602104	-0.23755142	-0.042804264	-0.10031156	-0.31374696	-0.7187918	-0.50050807	-0.7388256	-0.05375028	0	9	13	14805.4047619	4160.16071429
92359	-0.24003834	-0.06840378	-0.2627132	-0.025554517	-0.13304362	-0.14871502	-0.018214466	-0.18952206	-0.019502051	-0.25665823	-0.11202999	2.1426105	3.4594302	-0.056868758	2.9322574	-0.18418218	-0.07589315	0.18672635	-0.089839466	-0.21320143	-0.07589367	-0.122633316	-0.0075685563	-0.14797598	-0.03613246	-0.06781509	0.66003615	-0.16182892	-0.16494651	-0.37069884	-0.41225907	-0.23795582	-0.287017	-0.00090714626	0.42312387	-0.4509727	-0.33593068	-0.042804264	-0.3317339	-0.57410574	-0.620452	-0.57687455	-0.8556939	-0.8613035	5	7	4	14804.375	4605.74180328
92360	0.10223848	-0.06840378	-0.2627132	-0.025554517	-0.13304362	-0.14871502	-0.16700436	-0.22675522	-0.019502051	0.014096623	-0.11202999	0.748908	1.6781865	-0.056868758	1.2995113	-0.18418218	-0.07589315	0.36123496	-0.089839466	-0.21320143	-0.07589367	-0.122633316	-0.25013557	-0.14797598	-0.03613246	-0.06781509	0.48107028	-0.16182892	-0.16494651	-0.37751374	-0.15216185	-0.23445743	-0.07176941	0.036925197	0.4946525	-0.4509727	-0.27475673	-0.042804264	-0.3317339	-0.57255405	-0.45180547	-0.44990584	-0.093569644	-0.8597377	5	7	4	14806.20884956	5724.45840708
92361	-0.024842523	-0.06840378	-0.2627132	-0.025554517	-0.13304362	-0.14871502	-0.236191	-0.24399534	-0.019502051	-0.25665823	-0.11202999	1.64392	0.22886167	-0.056868758	0.04634091	-0.18418218	-0.07589315	-0.1934885	-0.089839466	-0.21320143	-0.07589367	-0.122633316	-0.08371563	-0.14797598	-0.03613246	-0.06781509	1.2139449	-0.16182892	-0.16494651	-0.37751374	-0.21587041	-0.23795582	-0.2714901	0.6701005	1.215738	-0.4509727	-0.32886624	-0.042804264	-0.32860982	-0.54080874	-0.41357613	-0.26000285	-0.6046828	-0.8361288	5	7	4	14801.3836858	6723.24471299
92362	0.19134115	-0.06840378	-0.2627132	-0.025554517	-0.13304362	-0.14871502	-0.236191	-0.24399534	-0.019502051	-0.25665823	-0.11202999	0.37907594	0.32254535	-0.056868758	-0.119556986	-0.18418218	-0.07589315	-0.2668569	-0.089839466	-0.21320143	-0.07589367	-0.122633316	-0.30450094	-0.14797598	-0.03613246	-0.06781509	0.12559852	-0.16182892	-0.16494651	-0.37751374	-0.035100948	-0.23795582	-0.28580195	-0.015856924	0.24516751	-0.4461325	0.48864424	-0.042804264	-0.3317339	-0.5732801	-0.32937655	-0.48291376	-0.5266073	-0.83636117	5	1	4	14797.8212766	7491.23829787
92363	-0.19787939	-0.06840378	-0.2627132	-0.025554517	-0.13304362	-0.14871502	0.61278534	0.7419168	-0.019502051	-0.25665823	-0.11202999	0.99114853	0.5054371	-0.056868758	-0.119556986	-0.18418218	-0.07589315	-0.2935797	-0.089839466	-0.21320143	-0.07589367	-0.122633316	-0.36789426	-0.14797598	-0.03613246	-0.06781509	0.0021549147	-0.16182892	-0.16494651	-0.37751374	0.012003992	-0.23795582	-0.32210064	-0.03659146	1.3197491	-0.4509727	-0.3227432	-0.042804264	-0.3317339	-0.57405376	-0.44712925	-0.4658206	-0.028093586	-0.8636294	5	7	4	14802.51282051	8191.94674556
92364	-0.24003834	-0.06840378	-0.2627132	-0.025554517	-0.13304362	-0.14871502	0.071926214	-0.13229896	-0.019502051	-0.25665823	-0.11202999	-0.3303358	-0.1950954	-0.056868758	-0.119556986	-0.18418218	-0.07589315	-0.38116238	-0.089839466	-0.21320143	-0.07589367	3.0530813	-0.36789426	-0.14797598	-0.03613246	-0.06781509	-0.2718885	-0.16182892	3.161195	-0.37751374	0.42257443	-0.23795582	-0.100469485	0.19475654	1.1848426	-0.14048293	-0.33719203	-0.042804264	0.6311405	0.5044613	0.022989325	-0.38210243	3.032172	-0.28799084	12	3	21	14797.97744361	8820.87969925
92366	-0.24003834	-0.06840378	-0.2627132	-0.025554517	-0.13304362	-0.14871502	-0.236191	-0.0030307758	-0.019502051	-0.25665823	-0.11202999	-0.3303358	0.11809788	-0.056868758	-0.119556986	-0.18418218	-0.07589315	-0.38116238	-0.089839466	-0.21320143	-0.07589367	-0.122633316	-0.36789426	-0.14797598	-0.03613246	-0.06781509	-0.7258589	-0.16182892	-0.16494651	-0.37751374	-0.48918256	-0.23795582	-0.2687159	0.08691587	-0.16905887	-0.43679062	-0.3257829	-0.042804264	0.8912264	3.4296238	0.025476592	-0.37889206	-0.5916069	-0.35429418	0	4	7	14802.93103448	9297.72988506
92367	-0.24003834	-0.06840378	-0.2627132	-0.025554517	-0.13304362	-0.14871502	-0.236191	-0.24399534	-0.019502051	-0.25665823	-0.11202999	-0.3303358	-0.1950954	-0.056868758	-0.119556986	-0.18418218	-0.07589315	-0.38116238	-0.089839466	-0.21320143	-0.07589367	-0.122633316	-0.36789426	-0.14797598	-0.03613246	-0.06781509	-0.5842622	-0.16182892	-0.16494651	-0.37751374	-0.7314001	-0.23795582	0.25697455	-0.11962693	0.16604872	-0.36052188	-0.33654496	-0.042804264	-0.3317339	0.6777716	-0.40735292	-0.4460627	-0.21417011	0.15859789	0	1	7	14803.84210526	2713.94736842
92369	-0.064132415	-0.06840378	-0.2627132	-0.025554517	-0.13304362	-0.14871502	-0.236191	-0.06320091	-0.019502051	-0.25665823	-0.11202999	0.66068226	0.0013854601	-0.056868758	-0.119556986	-0.18418218	-0.07589315	-0.33054262	-0.089839466	0.3468066	-0.07589367	-0.122633316	1.0851086	-0.14797598	-0.03613246	-0.06781509	1.7743572	1.681487	-0.16494651	-0.36682835	-0.19347067	-0.23795582	3.0191972	-0.11962693	0.014064194	0.037313692	-0.30536306	-0.042804264	1.1039495	0.33253977	-0.5455296	-0.40852445	-0.33457056	1.0093808	13	10	12	14803.28174603	4030.01984127
92371	-0.24003834	-0.06840378	-0.2627132	-0.025554517	-0.13304362	-0.14871502	-0.236191	-0.24399534	-0.019502051	-0.25665823	-0.11202999	-0.3303358	-0.1950954	-0.056868758	-0.119556986	-0.18418218	-0.07589315	-0.38116238	-0.089839466	-0.21320143	-0.07589367	-0.122633316	-0.36789426	-0.14797598	-0.03613246	-0.06781509	-0.7258589	-0.16182892	-0.16494651	2.5708003	-0.6951032	-0.23795582	-0.32405645	0.7173183	0.570742	-0.4509727	-0.3349929	-0.042804264	-0.3317339	-0.40112686	-0.54178935	2.4923036	-0.3109999	-0.6155711	1	2	1	14800.6875	6532.1
92372	-0.24003834	-0.06840378	-0.2627132	-0.025554517	-0.13304362	-0.14871502	-0.236191	-0.24399534	-0.019502051	-0.25665823	-0.11202999	0.45539585	0.53089565	-0.056868758	-0.119556986	-0.18418218	-0.07589315	-0.31002045	-0.089839466	-0.21320143	-0.07589367	-0.122633316	-0.30108	-0.14797598	-0.03613246	-0.06781509	-0.37481496	-0.16182892	-0.16494651	-0.37751374	-0.15957294	-0.23795582	-0.3605009	-0.0030661088	0.4172552	-0.44821	-0.3368803	-0.042804264	-0.3317339	-0.57410574	-0.45428237	-0.431484	-0.469279	-0.8359892	5	7	4	14801.64174455	8013.75077882
92373	-0.24003834	-0.06840378	-0.2627132	-0.025554517	-0.13304362	-0.14871502	-0.18144102	-0.1863098	-0.019502051	-0.25665823	-0.11202999	-0.3303358	-0.037001245	-0.056868758	-0.119556986	-0.18418218	-0.07589315	-0.27906552	-0.089839466	-0.21320143	-0.07589367	-0.122633316	-0.36789426	-0.14797598	-0.03613246	-0.06781509	-0.13921675	-0.16182892	-0.16494651	-0.37751374	-0.052853487	-0.23795582	-0.2913624	0.16459318	0.5292689	-0.3966469	-0.33778617	-0.042804264	-0.3143138	-0.41391662	-0.17019458	-0.37940836	-0.4667052	-0.47464135	0	7	7	14804.21478873	8923.89084507
92374	2.4741752	-0.06840378	-0.2627132	-0.025554517	-0.13304362	-0.14871502	-0.0071897605	0.08256561	-0.019502051	-0.25665823	-0.11202999	-0.3303358	0.5922582	-0.056868758	0.7117834	-0.18418218	-0.07589315	-0.10975728	-0.089839466	-0.1050051	-0.07589367	-0.122633316	0.20186698	-0.14797598	-0.03613246	-0.06781509	0.64559215	-0.16182892	-0.16494651	-0.3570255	2.2305176	-0.23795582	0.09931222	-0.11679387	-0.3118069	-0.4509727	-0.33132133	-0.042804264	-0.3317339	-0.5713955	-0.30958214	-0.4020359	-0.4374307	-0.8663052	7	1	14	14795.33811231	2279.97610514
92375	-0.24003834	-0.06840378	-0.2627132	-0.025554517	-0.13304362	-0.14871502	-0.236191	-0.24399534	-0.019502051	-0.25665823	-0.11202999	-0.3303358	0.013630401	-0.056868758	0.2689312	-0.18418218	-0.07589315	-0.16769898	-0.089839466	-0.21320143	-0.07589367	-0.122633316	0.02286284	-0.14797598	-0.03613246	-0.06781509	0.22230148	-0.16182892	-0.16494651	-0.37751374	0.9949164	-0.23795582	-0.046651054	-0.11962693	0.17614885	-0.4509727	-0.33280516	-0.042804264	-0.3317339	-0.57248026	-0.48932892	-0.3712593	-0.46918523	-0.8758155	9	1	7	14802.17460317	2325.60714286
92376	-0.24003834	-0.06840378	-0.2627132	-0.025554517	-0.13304362	-0.14871502	-0.236191	-0.24399534	-0.019502051	-0.25665823	-0.11202999	-0.3303358	-0.1950954	-0.056868758	-0.119556986	-0.18418218	-0.07589315	-0.38116238	-0.089839466	-0.21320143	-0.07589367	-0.122633316	0.73935837	-0.14797598	-0.03613246	-0.06781509	-0.5907696	-0.16182892	-0.16494651	-0.37751374	-0.8068956	-0.23795582	4.8831882	-0.11962693	-0.20477423	-0.4509727	-0.33604756	-0.042804264	-0.1512788	-0.51701504	-0.5251311	-0.49049604	-0.85487753	-0.40561867	11	10	12	14810.03333333	3260.88333333
92377	1.3185785	-0.06840378	-0.2627132	-0.025554517	-0.13304362	-0.14871502	0.006405467	-0.22261408	-0.019502051	-0.25665823	-0.11202999	3.191084	1.860028	-0.056868758	1.8213251	-0.18418218	-0.07589315	2.2403042	-0.089839466	-0.21320143	-0.07589367	-0.122633316	-0.03435295	-0.14797598	-0.03613246	-0.06781509	1.5550866	-0.16182892	-0.16494651	-0.37751374	-0.39249375	-0.23795582	0.016396757	-0.08968938	-0.5908048	-0.4509727	-0.33836824	-0.042804264	-0.3317339	-0.57410574	-0.6440654	-0.60396194	-0.8744992	-0.86769325	5	1	4	14806.4214876	4636.92561983
92378	-0.24003834	-0.06840378	-0.2627132	-0.025554517	-0.13304362	-0.14871502	-0.236191	-0.08941327	-0.019502051	-0.22115426	-0.11202999	-0.29692897	-0.1950954	-0.056868758	-0.119556986	-0.18418218	-0.07589315	-0.08440684	-0.089839466	-0.21320143	-0.07589367	-0.122633316	-0.36789426	-0.14797598	-0.03613246	-0.06781509	-0.10335185	-0.16182892	-0.16494651	-0.37751374	0.28300586	-0.23795582	-0.26875263	0.2961988	1.4642022	-0.4509727	-0.33517933	-0.042804264	-0.3317339	-0.5732438	-0.32351473	-0.42431387	0.17065477	-0.8612327	0	7	4	14801.01988072	7860.9582505
92379	-0.24003834	-0.06840378	-0.2627132	-0.025554517	-0.13304362	-0.14871502	0.32544225	-0.23460744	-0.019502051	0.0698866	-0.11202999	0.42679703	0.49558887	-0.056868758	-0.119556986	-0.18418218	-0.07589315	-0.38116238	-0.089839466	-0.21320143	-0.07589367	0.8572097	-0.36789426	-0.14797598	-0.03613246	-0.06781509	-0.13231803	-0.16182892	-0.16494651	-0.37751374	-0.4751018	-0.23795582	-0.26808846	-0.06966283	0.7924212	-0.3762395	-0.33389485	-0.042804264	-0.18972464	-0.5230344	-0.5364119	-0.5340219	-0.43592748	-0.70534617	12	7	4	14802.35135135	8053.57142857
92380	-0.24003834	-0.06840378	-0.2627132	-0.025554517	-0.13304362	-0.14871502	-0.236191	-0.24399534	-0.019502051	-0.25665823	-0.11202999	-0.3303358	-0.1950954	-0.056868758	-0.119556986	-0.18418218	-0.07589315	-0.38116238	-0.089839466	-0.21320143	-0.07589367	-0.122633316	-0.36789426	-0.14797598	-0.03613246	-0.06781509	-0.7258589	-0.16182892	-0.16494651	-0.37751374	-0.5727064	-0.23795582	-0.38327894	-0.11091913	-0.47072512	-0.4509727	-0.20571361	-0.042804264	-0.3317339	-0.57410574	-0.25076133	-0.39795178	-0.25733653	-0.8058674	0	3	10	14798.69230769	8229.98076923
92381	-0.24003834	-0.06840378	-0.2627132	-0.025554517	-0.13304362	-0.14871502	-0.236191	-0.22754405	-0.019502051	-0.25665823	-0.11202999	-0.3303358	-0.1950954	-0.056868758	-0.119556986	-0.18418218	-0.07589315	-0.38116238	-0.089839466	-0.21320143	-0.07589367	-0.122633316	-0.36789426	-0.14797598	-0.03613246	-0.06781509	-0.7258589	-0.16182892	-0.16494651	2.7635148	-0.93205523	-0.23724209	-0.40455538	-0.11962693	-0.27099514	2.1552408	-0.25074995	-0.042804264	0.2500313	0.98027503	-0.61126524	1.0411714	-0.790625	1.5962776	1	6	3	14797.70053476	8482.36898396
92382	-0.24003834	-0.06840378	-0.2627132	-0.025554517	-0.13304362	-0.14871502	0.14088978	-0.21875317	-0.019502051	-0.25665823	-0.11202999	-0.3303358	-0.1950954	-0.056868758	-0.119556986	-0.18418218	-0.07589315	-0.38116238	-0.089839466	-0.21320143	-0.07589367	0.68600035	-0.36789426	-0.14797598	-0.03613246	-0.06781509	0.09119383	-0.16182892	-0.16494651	-0.3607616	0.4130793	-0.23795582	-0.291902	-0.024238383	0.812206	-0.1483877	-0.33708602	-0.042804264	0.24514017	0.57645506	0.095124885	-0.3625381	0.420968	-0.3028676	12	1	7	14807.29230769	8815.03589744
92384	-0.14701185	-0.06840378	-0.2627132	-0.025554517	-0.13304362	-0.14871502	-0.236191	-0.17798157	-0.019502051	-0.25665823	-0.11202999	-0.1428514	1.2242863	-0.056868758	0.1712724	-0.18418218	-0.07589315	-0.12390332	-0.089839466	-0.21320143	-0.07589367	-0.122633316	-0.31417874	-0.14797598	-0.03613246	-0.06781509	0.07256798	-0.16182892	-0.16494651	-0.37751374	-0.402466	-0.23795582	-0.14297703	0.1762321	0.61997783	-0.4509727	-0.33810738	-0.042804264	-0.30098566	-0.54625964	-0.5747803	-0.531072	-0.4194356	-0.7830945	0	7	4	14800.68659794	5545.14226804
92385	-0.24003834	-0.06840378	-0.2627132	-0.025554517	-0.13304362	-0.14871502	0.56988186	-0.033432927	-0.019502051	-0.25665823	-0.11202999	-0.22379246	0.026833296	-0.056868758	-0.119556986	-0.18418218	-0.07589315	-0.23825039	-0.089839466	-0.21320143	-0.07589367	-0.122633316	-0.36789426	-0.14797598	-0.03613246	-0.06781509	-0.4667122	-0.16182892	-0.16494651	-0.3295386	0.23712696	-0.23795582	-0.082619786	0.2835468	0.3791377	-0.32122904	-0.31949466	-0.042804264	-0.1397277	-0.33572567	-0.28480086	-0.391448	0.060496427	-0.74412745	17	7	4	14818.48030303	7811.57575758
92386	-0.13167493	-0.06840378	-0.2627132	-0.025554517	-0.13304362	-0.14871502	1.1702768	-0.07717675	-0.019502051	-0.25665823	-0.11202999	0.7963108	0.87833714	-0.056868758	-0.119556986	-0.18418218	-0.07589315	0.029763818	-0.089839466	-0.21320143	-0.07589367	-0.122633316	-0.10362755	-0.14797598	-0.03613246	-0.06781509	0.2371433	-0.16182892	-0.16494651	-0.35529152	-0.109481156	-0.23795582	-0.22797415	0.088050716	1.1601509	-0.4509727	-0.2244672	-0.042804264	-0.3317339	-0.57410574	-0.3777342	-0.3985743	-0.27865985	-0.84521824	5	7	4	14805.2	7968.66785714
92387	-0.24003834	-0.06840378	-0.2627132	-0.025554517	-0.13304362	-0.14871502	1.567605	0.060811214	-0.019502051	-0.25665823	-0.11202999	-0.050787315	-0.024473758	-0.056868758	-0.119556986	-0.18418218	-0.07589315	-0.38116238	-0.089839466	-0.21320143	-0.07589367	-0.122633316	-0.36789426	-0.14797598	-0.03613246	-0.06781509	-0.24461052	-0.16182892	-0.16494651	-0.37751374	-0.43076217	-0.23795582	-0.32350126	0.012326635	0.9553359	-0.28412908	-0.32388178	-0.042804264	0.20226336	-0.14527941	-0.5089892	-0.49382624	-0.37105742	-0.5613149	17	1	4	14803.11056511	8033.94103194
92388	-0.24003834	-0.06840378	-0.2627132	-0.025554517	-0.13304362	-0.14871502	-0.236191	-0.24399534	-0.019502051	-0.25665823	-0.11202999	-0.3303358	-0.1950954	-0.056868758	-0.119556986	-0.18418218	-0.07589315	-0.38116238	-0.089839466	-0.21320143	-0.07589367	-0.122633316	-0.36789426	-0.14797598	-0.03613246	-0.06781509	-0.7258589	-0.16182892	-0.16494651	4.6426506	-0.944354	-0.23795582	-0.0053653913	-0.11962693	-0.48620743	3.9523716	-0.30165178	-0.042804264	0.13659427	2.16427	-0.61457306	1.0587915	-0.55880046	2.7290397	1	6	3	14792.14130435	8599.98913043
92389	-0.24003834	-0.06840378	-0.2627132	-0.025554517	-0.13304362	-0.14871502	-0.236191	0.07816809	-0.019502051	-0.25665823	-0.11202999	-0.3303358	0.31056142	-0.056868758	-0.119556986	-0.18418218	-0.07589315	-0.38116238	-0.089839466	-0.21320143	-0.07589367	-0.122633316	-0.071006656	-0.14797598	-0.03613246	-0.06781509	0.4783014	-0.16182892	-0.16494651	-0.37751374	0.25952104	-0.23795582	0.081447385	-0.11962693	2.1969936	-0.44799465	-0.33694896	-0.042804264	-0.3317339	-0.41347665	-0.3572815	-0.4452791	-0.022153072	-0.54227966	9	1	7	14806.59349593	2820.64634146
92390	-0.24003834	-0.06840378	-0.2627132	-0.025554517	-0.13304362	-0.14871502	-0.236191	0.20783553	-0.019502051	-0.25665823	-0.11202999	0.016779803	-0.1950954	-0.056868758	-0.119556986	-0.18418218	-0.07589315	0.07760449	-0.089839466	-0.023732852	-0.07589367	-0.122633316	0.8529268	-0.14797598	-0.03613246	-0.06781509	0.6164402	-0.16182892	-0.16494651	-0.37751374	0.060296133	-0.23795582	-0.055654533	-0.11962693	1.9744433	-0.38550535	-0.3364083	-0.042804264	-0.31598958	-0.47767144	-0.5495321	-0.51966816	-0.4350274	-0.39727014	9	1	6	14806.57020057	3804.61604585
92392	-0.24003834	-0.06840378	-0.2627132	-0.025554517	-0.13304362	-0.14871502	-0.236191	-0.22792973	-0.019502051	-0.25665823	-0.11202999	1.52023	-0.1950954	-0.056868758	-0.119556986	-0.18418218	-0.07589315	-0.38116238	-0.089839466	-0.21320143	-0.07589367	-0.122633316	-0.36789426	-0.14797598	-0.03613246	-0.06781509	-0.07078169	-0.16182892	-0.16494651	-0.32331777	-0.33325025	-0.23795582	-0.32194367	0.54292274	0.17509069	-0.44529867	-0.3328904	-0.042804264	-0.3317339	-0.5727598	-0.36020264	-0.4666928	-0.23849706	-0.7079585	5	7	4	14805.27759197	7372.03344482
92393	-0.24003834	-0.06840378	-0.2627132	-0.025554517	-0.13304362	-0.14871502	0.03927385	-0.23764135	-0.019502051	-0.20944783	-0.11202999	-0.3303358	-0.1950954	-0.056868758	-0.119556986	-0.18418218	-0.07589315	-0.36848807	-0.089839466	-0.21320143	-0.07589367	-0.122633316	-0.36789426	-0.14797598	-0.03613246	-0.06781509	-0.44770423	-0.16182892	-0.16494651	-0.37751374	0.30732384	-0.23795582	-0.29725894	0.19447568	0.8328329	-0.4495805	-0.33675504	-0.042804264	-0.32298854	-0.48068458	-0.02857125	-0.15373929	-0.0135864355	-0.8312089	17	7	4	14809.66208791	8848.64010989
92394	-0.13531084	-0.06840378	-0.2627132	-0.025554517	-0.13304362	-0.14871502	-0.20847578	-0.2283287	-0.019502051	-0.25665823	-0.11202999	0.46073395	0.9358951	-0.056868758	0.35755816	-0.18418218	-0.07589315	0.11505059	-0.089839466	-0.21320143	-0.07589367	-0.122633316	-0.3333701	-0.14797598	-0.03613246	-0.06781509	-0.03599863	-0.16182892	-0.16494651	-0.35983887	-0.49275634	-0.23795582	-0.26630864	0.19097039	-0.2334195	-0.2579578	-0.33622456	-0.042804264	-0.23512311	-0.46182686	-0.5467365	-0.5443417	-0.7023918	-0.24053644	5	1	4	14798.40850515	4963.34020619
92395	-0.24003834	-0.06840378	-0.12986208	-0.025554517	-0.13304362	-0.14871502	0.0006500526	-0.16546986	-0.019502051	-0.25665823	-0.11202999	-0.28333208	0.30546445	-0.056868758	-0.01113179	-0.18418218	-0.07589315	-0.38116238	-0.089839466	-0.21320143	-0.07589367	-0.122633316	-0.18150364	-0.14797598	-0.03613246	-0.06781509	0.004757982	-0.16182892	-0.16494651	0.061137978	-0.45263386	-0.23795582	-0.3220522	0.021428144	-0.12328816	-0.32855546	-0.33753666	-0.042804264	-0.3317339	-0.57142144	-0.5853809	-0.37608132	-0.670863	-0.64910185	0	7	4	14813.56281407	5499.22948074
92396	-0.2016458	-0.06840378	-0.25115663	-0.025554517	-0.13304362	-0.14871502	-0.236191	-0.12081105	-0.019502051	-0.25665823	-0.11202999	-0.09716268	0.34055737	-0.056868758	-0.119556986	-0.18418218	-0.07589315	-0.2839118	-0.089839466	-0.21320143	-0.07589367	-0.122633316	-0.36789426	-0.14797598	-0.03613246	-0.06781509	0.06701295	-0.16182892	-0.16494651	-0.37428403	-0.31663013	-0.23769474	-0.3609659	0.04056681	0.24764341	-0.4509727	-0.33047166	-0.042804264	-0.33009183	-0.56513983	-0.44666207	-0.5292617	-0.5418707	-0.87238973	0	7	4	14788.37323944	6591.64084507
92397	-0.24003834	-0.06840378	-0.2627132	-0.025554517	-0.13304362	-0.14871502	-0.236191	-0.04725568	-0.019502051	-0.25665823	-0.11202999	-0.13029268	1.0444113	-0.056868758	0.032664977	-0.18418218	-0.07589315	0.012254146	-0.089839466	-0.21320143	-0.07589367	-0.122633316	-0.36789426	-0.14797598	-0.03613246	-0.06781509	-0.23203902	-0.16182892	-0.16494651	-0.3423791	-0.2222158	-0.23795582	0.2418051	0.2906929	-0.024093905	-0.44928867	-0.32671142	-0.042804264	-0.3317339	-0.5559907	-0.4777228	-0.53278154	-0.44790265	-0.81007034	0	7	4	14803.99488753	6865.09304703
92398	-0.24003834	-0.06840378	-0.2627132	-0.025554517	-0.13304362	-0.14871502	-0.236191	0.3636376	-0.019502051	-0.25665823	-0.11202999	-0.3303358	-0.1950954	-0.056868758	-0.119556986	-0.18418218	-0.07589315	-0.38116238	-0.089839466	-0.21320143	-0.07589367	-0.122633316	-0.36789426	-0.14797598	-0.03613246	-0.06781509	-0.7258589	-0.16182892	-0.16494651	-0.37751374	-0.118791305	-0.17857042	-0.28930303	0.0937427	0.29201588	-0.4509727	-0.059813242	-0.042804264	0.2725816	3.2546656	-0.4451316	-0.18297106	-0.1538993	-0.73046523	20	4	7	14805.75	9414.3125
92399	-0.24003834	-0.06840378	-0.2627132	-0.025554517	-0.13304362	-0.14871502	-0.236191	0.08997534	-0.019502051	-0.25665823	-0.11202999	-0.3303358	-0.1950954	-0.056868758	-0.119556986	-0.18418218	-0.07589315	-0.38116238	-0.089839466	-0.21320143	-0.07589367	-0.122633316	-0.36789426	-0.14797598	-0.03613246	-0.06781509	-0.573722	-0.16182892	-0.16494651	0.07230674	-0.3923897	-0.23795582	0.07223413	-0.11962693	-0.18847235	-0.43657994	-0.335195	-0.042804264	-0.32002643	-0.22920008	-0.5314438	0.36024144	-0.73320204	-0.34131715	20	2	1	14796.60031596	3190.39968404
92400	-0.24003834	-0.06840378	-0.2627132	-0.025554517	-0.13304362	-0.14871502	-0.01100863	-0.16753745	-0.019502051	-0.25665823	-0.11202999	0.24909937	1.7904242	-0.056868758	2.846316	-0.18418218	-0.07589315	0.27491918	-0.089839466	-0.21320143	-0.07589367	-0.122633316	-0.36789426	-0.14797598	-0.03613246	-0.06781509	0.27226758	-0.16182892	-0.16494651	-0.37751374	-0.19109973	-0.23795582	-0.31359676	0.07078176	0.48335856	-0.4509727	-0.3064451	-0.042804264	-0.3110391	-0.55859494	-0.5262878	-0.51631284	-0.60009897	-0.7820017	5	7	4	14808.22727273	4553.90082645
92401	0.33823913	-0.06840378	-0.2627132	-0.025554517	-0.13304362	-0.14871502	-0.17797002	-0.18585311	-0.019502051	-0.25665823	-0.11202999	0.6550249	1.4895666	-0.056868758	0.28044966	-0.18418218	-0.07589315	-0.02229742	-0.089839466	-0.21320143	-0.07589367	-0.122633316	-0.17742735	-0.14797598	-0.03613246	-0.06781509	0.5944442	-0.16182892	-0.16494651	0.4286957	-0.22875768	-0.23795582	-0.31423187	-0.02597426	0.10961437	-0.4509727	-0.3354658	-0.042804264	-0.3261654	-0.5639707	-0.4909699	-0.07876017	-0.59345233	-0.81655604	5	2	4	14803.22455574	5443.84329564
92402	-0.24003834	-0.06840378	-0.2627132	-0.025554517	-0.13304362	-0.14871502	-0.236191	-0.24399534	-0.019502051	-0.25665823	-0.11202999	-0.3303358	-0.1950954	-0.056868758	-0.119556986	-0.18418218	-0.07589315	-0.38116238	-0.089839466	-0.21320143	-0.07589367	-0.122633316	-0.36789426	-0.14797598	-0.03613246	-0.06781509	-0.7258589	-0.16182892	-0.16494651	-0.37751374	-0.9344917	-0.23795582	-0.31780195	-0.11962693	-0.68054634	2.5328443	0.75985557	-0.042804264	0.114093505	0.28447935	-0.49412942	2.025416	-0.45550698	2.7144778	0	2	3	14809.85714286	8377.98809524
92403	-0.24003834	-0.06840378	15.173882	-0.025554517	-0.13304362	-0.14871502	14.888568	-0.24399534	-0.019502051	-0.25665823	10.022779	-0.3303358	-0.1950954	-0.056868758	-0.119556986	-0.18418218	-0.07589315	-0.04482729	-0.089839466	-0.21320143	-0.07589367	-0.122633316	-0.36789426	91.74482	-0.03613246	-0.06781509	-0.7258589	-0.16182892	-0.16494651	-0.37751374	-0.6857215	-0.23795582	-0.44143856	0.01894381	-0.33973506	-0.42432	-0.33841005	-0.042804264	-0.3317339	-0.5116704	-0.6140216	-0.59270287	-0.3531825	-0.71251315	15	1	22	14812.69354839	5317.19354839
92404	-0.24003834	-0.06840378	-0.2627132	-0.025554517	-0.13304362	-0.14871502	-0.236191	-0.15322539	-0.019502051	-0.25665823	-0.11202999	1.3113972	0.02660199	-0.056868758	-0.119556986	-0.18418218	-0.07589315	1.0865752	-0.089839466	-0.21320143	-0.07589367	-0.122633316	-0.36789426	-0.14797598	-0.03613246	-0.06781509	0.025812851	-0.16182892	-0.16494651	-0.37751374	-0.25354674	-0.23795582	-0.26229382	0.045235254	0.44103217	0.19418648	-0.33672258	-0.042804264	-0.08542931	-0.2754167	-0.45292017	-0.4989004	-0.2881886	0.3884029	2	1	4	14807.39240506	6479.61603376
92405	-0.24003834	-0.06840378	-0.2627132	-0.025554517	-0.13304362	-0.14871502	-0.236191	-0.24399534	-0.019502051	-0.25665823	-0.11202999	-0.3303358	-0.1950954	-0.056868758	-0.119556986	-0.18418218	-0.07589315	-0.38116238	-0.089839466	-0.21320143	-0.07589367	-0.122633316	-0.36789426	-0.14797598	-0.03613246	-0.06781509	-0.70179707	-0.16182892	-0.08696597	-0.37751374	-0.5132432	-0.23795582	-0.24274199	0.59350944	2.0822392	0.5470379	-0.30647376	-0.042804264	-0.2410389	0.04166646	-0.2932465	-0.31656834	0.22722708	0.2066677	8	1	7	14808.50898204	7413.06287425
92407	0.43817097	-0.06840378	-0.2627132	-0.025554517	-0.13304362	0.062723726	-0.236191	0.07302217	-0.019502051	-0.25665823	-0.11202999	-0.3303358	-0.1950954	1.8482362	-0.119556986	-0.18418218	-0.07589315	-0.38116238	-0.089839466	-0.19992734	-0.07589367	0.09906651	0.39670396	-0.14797598	-0.03613246	-0.06781509	1.4558556	-0.16182892	-0.16494651	-0.36801967	0.8098595	-0.23795582	0.062261965	-0.11918912	0.7488756	-0.4470219	-0.32473484	-0.042804264	-0.32145023	-0.055008646	-0.21513265	0.9436231	0.12961899	-0.555521	7	2	6	14809.04792332	2782.80670927
92409	-0.24003834	-0.06840378	-0.2627132	-0.025554517	-0.13304362	-0.14871502	-0.236191	-0.21836872	-0.019502051	-0.25665823	-0.11202999	-0.3303358	0.037924618	-0.056868758	-0.119556986	-0.18418218	-0.07589315	0.16649829	-0.089839466	-0.21320143	-0.07589367	-0.122633316	-0.36789426	-0.14797598	-0.03613246	-0.06781509	-0.38370404	-0.16182892	-0.16494651	-0.361912	-0.5438031	-0.23795582	-0.23365366	-0.041404612	-0.119514465	-0.45073578	-0.28781208	-0.042804264	-0.31887072	-0.538226	-0.64124274	-0.5896672	-0.8159203	-0.36041683	0	1	7	14814.3172043	5059.84946237
92410	-0.11926645	-0.06840378	-0.2627132	-0.025554517	-0.13304362	-0.14871502	-0.236191	-0.10483121	-0.019502051	-0.25665823	-0.11202999	-0.3303358	2.0660264	-0.056868758	0.034983944	-0.18418218	-0.07589315	-0.14161223	-0.089839466	-0.21320143	-0.07589367	-0.122633316	0.008105522	-0.14797598	-0.03613246	-0.06781509	0.6516592	-0.16182892	-0.16494651	-0.37751374	-0.08795263	-0.203418	-0.32159045	-0.06381021	0.551862	-0.4509727	-0.33131588	-0.042804264	-0.3317339	-0.56925184	-0.32738423	-0.47487625	-0.114586234	-0.74615693	21	7	4	14810.81578947	5368.36184211
92411	-0.24003834	-0.06840378	-0.2627132	-0.025554517	-0.13304362	-0.14871502	-0.236191	0.43025064	-0.019502051	-0.25665823	-0.11202999	0.34011596	0.016905012	-0.056868758	-0.119556986	-0.18418218	-0.07589315	0.30720133	-0.089839466	-0.21320143	-0.07589367	-0.122633316	-0.36789426	-0.14797598	-0.03613246	-0.06781509	0.54054534	-0.16182892	-0.16494651	-0.37751374	-0.7144981	-0.23795582	-0.3355468	0.007835786	-0.7512759	-0.34038454	-0.3190763	-0.042804264	-0.31783438	-0.57182956	-0.70015764	-0.5864278	-0.8122034	-0.4048605	5	0	4	14809.74208145	5923.05882353
92412	-0.24003834	-0.06840378	-0.2627132	-0.025554517	-0.13304362	-0.14871502	-0.236191	-0.14805375	-0.019502051	-0.25665823	-0.11202999	-0.17067546	-0.1950954	-0.056868758	-0.119556986	-0.18418218	-0.07589315	-0.19795385	-0.089839466	-0.21320143	-0.07589367	-0.122633316	-0.36789426	-0.14797598	-0.03613246	-0.06781509	0.16407758	-0.16182892	-0.16494651	-0.37751374	-0.07848929	-0.23795582	-0.35968181	0.54100037	0.70310277	-0.4503192	-0.33683127	-0.042804264	-0.3317339	-0.553968	-0.42634147	-0.538502	-0.31670648	-0.7410562	0	7	4	14807.68474576	6458.95932203
92413	-0.24003834	-0.06840378	-0.2627132	-0.025554517	-0.13304362	-0.14871502	-0.236191	-0.18728068	-0.019502051	-0.25665823	-0.11202999	-0.3303358	-0.1950954	-0.056868758	-0.119556986	-0.18418218	-0.07589315	-0.34385747	-0.089839466	-0.21320143	-0.07589367	-0.122633316	-0.36789426	-0.14797598	-0.03613246	-0.06781509	-0.1406836	-0.16182892	-0.16494651	-0.3641166	-0.4589357	-0.23795582	-0.4201723	0.07553207	1.1054809	-0.4509727	-0.33841005	-0.042804264	-0.3317339	-0.57339513	-0.6072883	-0.57744664	-0.9120332	-0.87596864	3	7	7	14810.5645933	6761.02870813
92414	-0.16518003	-0.06840378	-0.25338617	-0.025554517	-0.13304362	-0.14871502	0.024649033	-0.19439767	-0.019502051	-0.19282307	-0.11202999	-0.19505484	0.029920354	-0.056868758	-0.119556986	-0.18418218	-0.07589315	-0.38116238	-0.089839466	-0.21320143	-0.07589367	-0.122633316	-0.3201523	-0.14797598	-0.03613246	0.13783678	0.0064172195	-0.16182892	1.5214528	-0.36426458	-0.3680193	-0.23795582	-0.24605681	0.20173171	0.8235417	-0.43531325	-0.24551828	-0.042804264	-0.32999563	-0.55516934	-0.43315643	-0.4804939	-0.10870816	-0.7833607	8	7	15	14811.441247	7518.30215827
92415	-0.24003834	-0.06840378	-0.2627132	-0.025554517	-0.13304362	-0.14871502	-0.236191	-0.24399534	-0.019502051	-0.25665823	-0.11202999	-0.3303358	-0.1950954	-0.056868758	-0.119556986	-0.18418218	-0.07589315	-0.38116238	-0.089839466	-0.21320143	-0.07589367	-0.122633316	-0.36789426	-0.14797598	-0.03613246	-0.06781509	-0.67750156	-0.16182892	-0.16494651	-0.022053255	-0.93714005	-0.23795582	-0.20558095	0.28275022	-0.49673197	1.8781898	0.5600861	-0.042804264	0.106386766	0.99064636	-0.54110336	1.4124631	-0.5236725	2.895752	0	2	3	14806.952	8365.012
92416	-0.24003834	-0.06840378	-0.2627132	-0.025554517	-0.13304362	-0.14871502	-0.236191	-0.19262841	-0.019502051	-0.25665823	-0.11202999	-0.3303358	-0.1950954	-0.056868758	-0.119556986	-0.18418218	-0.07589315	-0.38116238	-0.089839466	-0.21320143	-0.07589367	-0.122633316	-0.36789426	-0.14797598	-0.03613246	-0.06781509	-0.668318	-0.16182892	2.1819656	-0.37751374	-0.36710396	-0.23795582	-0.20040527	0.38446063	1.4995023	-0.4509727	-0.33383793	-0.042804264	-0.1635027	-0.3988454	0.20737056	-0.28070682	1.1111314	-0.7778553	8	7	15	14815.2460733	9117.35863874
92417	1.9729096	-0.06840378	-0.2627132	-0.025554517	-0.07180528	0.08067732	-0.236191	0.13794328	-0.019502051	-0.25665823	-0.11202999	-0.204815	1.0196866	-0.056868758	2.7704632	-0.18418218	-0.07589315	-0.32187685	-0.089839466	0.009872678	-0.07589367	-0.122633316	0.6021823	-0.14797598	-0.03613246	-0.06781509	2.2668602	-0.16182892	-0.16494651	-0.37751374	3.2835991	-0.23795582	0.25992867	-0.11962693	-0.42433345	-0.4509727	-0.33071345	-0.042804264	-0.3317339	-0.5539158	-0.24630195	-0.38804722	-0.45198354	-0.87422776	7	1	14	14813.2621232	2340.12057667
92419	-0.24003834	-0.06840378	-0.2627132	-0.025554517	-0.13304362	-0.14871502	-0.236191	-0.24399534	-0.019502051	-0.25665823	-0.11202999	-0.3303358	-0.1950954	-0.056868758	-0.119556986	-0.18418218	-0.07589315	-0.38116238	-0.089839466	-0.21320143	-0.07589367	-0.122633316	-0.36789426	-0.14797598	-0.03613246	-0.06781509	-0.7258589	-0.16182892	-0.16494651	4.083922	-0.9399655	-0.23795582	0.14191158	-0.11962693	-0.4514601	3.654449	-0.25306258	-0.042804264	0.7913721	2.4760125	-0.53218246	0.45272624	-0.50823104	4.130958	1	6	3	14809.40217391	8352.0326087
92420	-0.062976986	-0.06840378	15.877074	-0.025554517	-0.13304362	-0.14871502	-0.236191	-0.21804205	-0.019502051	-0.25665823	-0.11202999	-0.3303358	-0.1950954	-0.056868758	-0.119556986	-0.18418218	-0.07589315	-0.38116238	-0.089839466	-0.21320143	-0.07589367	-0.122633316	-0.11322217	-0.14797598	-0.03613246	-0.06781509	0.3564726	8.51555	-0.16494651	-0.37751374	0.4169738	-0.23795582	-0.10552645	-0.1164527	0.3036252	-0.43733606	-0.33468544	-0.042804264	-0.28603822	-0.03826209	-0.17755382	-0.38133553	-0.07852274	-0.58925563	4	1	9	14809.87526427	2748.54334038
92421	-0.24003834	-0.06840378	-0.2627132	-0.025554517	-0.13304362	-0.14871502	-0.236191	-0.24399534	-0.019502051	-0.25665823	-0.11202999	-0.3303358	-0.1950954	-0.056868758	-0.119556986	-0.18418218	-0.07589315	-0.38116238	-0.089839466	-0.21320143	-0.07589367	-0.122633316	-0.36789426	-0.14797598	-0.03613246	-0.06781509	-0.7258589	-0.16182892	-0.16494651	-0.37751374	-0.600429	-0.23795582	-0.08950476	-0.070701525	1.5961868	-0.35908258	-0.32399678	-0.042804264	0.3749392	-0.07684579	-0.47229338	-0.21133816	0.13554211	-0.47692654	0	1	7	14811.87058824	8703.82352941
92422	-0.24003834	-0.06840378	0.27203774	-0.025554517	-0.13304362	-0.14871502	-0.236191	-0.24399534	-0.019502051	-0.25665823	-0.11202999	-0.3303358	-0.1950954	-0.056868758	-0.119556986	-0.18418218	-0.07589315	-0.38116238	-0.089839466	-0.21320143	-0.07589367	-0.122633316	-0.36789426	-0.14797598	-0.03613246	-0.06781509	-0.6452809	-0.16182892	-0.16494651	-0.37751374	-0.6271602	-0.23795582	-0.1389726	-0.017195752	0.22717343	-0.4509727	0.36888245	-0.042804264	-0.3317339	-0.57410574	-0.20417692	-0.12877716	-0.44949582	-0.8653437	4	1	23	14804.57692308	9053.53846154
92423	-0.24003834	-0.06840378	0.6908265	-0.025554517	-0.13304362	-0.14871502	-0.236191	-0.040803563	-0.019502051	-0.25665823	-0.11202999	-0.3303358	-0.1950954	-0.056868758	-0.119556986	-0.18418218	-0.07589315	-0.38116238	-0.089839466	-0.21320143	-0.07589367	0.8586246	-0.36789426	-0.14797598	-0.03613246	-0.06781509	-0.6325117	-0.16182892	-0.16494651	-0.37751374	-0.41238183	-0.23795582	0.1217266	-0.11962693	0.051605824	-0.4509727	-0.17874596	-0.042804264	-0.3317339	-0.18328461	-0.33871007	-0.26260248	0.0049429927	-0.86130196	12	1	9	14814.15384615	2732.69230769
92424	9.76465	-0.06840378	-0.25082016	-0.025554517	-0.053452518	0.6350239	-0.08098918	1.9070357	-0.019502051	-0.25665823	-0.11202999	-0.3303358	1.4731938	-0.056868758	-0.119556986	-0.18418218	-0.07589315	-0.38116238	-0.089839466	3.957996	-0.07589367	-0.122633316	3.238734	-0.14797598	-0.03613246	-0.06781509	1.2400424	-0.16182892	-0.16494651	-0.37751374	0.3187304	-0.23795582	-0.000040510953	-0.11728168	1.8777848	-0.44991252	-0.3349154	-0.042804264	-0.32910773	-0.36355886	0.08641832	-0.35458302	0.5369512	-0.6580208	7	7	6	14814.5065123	3005.51374819
92425	-0.050905272	-0.06840378	-0.2627132	-0.025554517	-0.13304362	-0.14871502	-0.236191	1.1537099	-0.019502051	-0.25665823	-0.11202999	0.3545039	-0.04089284	-0.056868758	-0.119556986	-0.18418218	-0.07589315	-0.32428476	-0.089839466	1.2964445	-0.07589367	-0.122633316	1.113219	-0.14797598	-0.03613246	-0.06781509	1.1215891	0.91090506	-0.16494651	-0.37751374	1.4020886	-0.23795582	0.16294283	-0.1078038	0.69036126	-0.10117487	-0.31174904	-0.042804264	0.22564682	0.1437053	-0.41629764	-0.38073924	0.28613228	0.50698566	13	1	20	14811.27102804	3903.93302181
92426	-0.24003834	-0.06840378	-0.2627132	-0.025554517	-0.13304362	-0.14871502	-0.236191	-0.24399534	-0.019502051	-0.25665823	-0.11202999	-0.3303358	-0.1950954	-0.056868758	-0.119556986	-0.18418218	-0.07589315	-0.38116238	-0.089839466	-0.21320143	-0.07589367	-0.122633316	-0.36789426	-0.14797598	-0.03613246	-0.06781509	-0.7012419	-0.16182892	-0.16494651	4.683266	-0.9224892	-0.19871992	-0.28442892	-0.103853814	0.8380965	1.0031661	-0.29796845	-0.042804264	1.8548939	0.6408958	-0.65604573	9.779439	-0.027897142	0.99849015	1	6	1	14811.98843931	4313.90751445
92427	-0.064015165	-0.06840378	-0.2627132	-0.025554517	-0.13304362	-0.14871502	-0.236191	-0.23766817	-0.019502051	-0.25665823	-0.11202999	1.894602	0.051555403	-0.056868758	0.7879123	-0.18418218	-0.07589315	0.22176953	-0.089839466	-0.21320143	-0.07589367	-0.122633316	-0.32322448	-0.14797598	-0.03613246	-0.06781509	0.16652408	-0.16182892	-0.16494651	-0.33192745	0.09929382	-0.23795582	-0.064811505	0.0058427816	-0.09473405	-0.43894768	-0.33786815	-0.042804264	-0.3317339	-0.5379316	-0.33562207	-0.5480097	-0.31584805	-0.7144038	5	1	4	14815.85352113	5123.84225352
92428	-0.24003834	-0.06840378	-0.2627132	-0.025554517	-0.13304362	-0.14871502	-0.236191	0.35758784	-0.019502051	-0.25665823	-0.11202999	3.503555	0.52322304	-0.056868758	1.1471958	-0.18418218	-0.07589315	0.33442473	-0.089839466	-0.21320143	-0.07589367	-0.122633316	-0.36789426	-0.14797598	-0.03613246	-0.06781509	0.07947731	-0.16182892	-0.16494651	-0.36787194	-0.3203581	-0.23583727	-0.21661994	-0.001135811	0.51137936	-0.44170654	-0.33473542	-0.042804264	-0.3317339	-0.5117205	-0.43366536	-0.5084864	-0.19427061	-0.6372146	5	7	4	14812.80373832	5389.92834891
92429	-0.24003834	-0.06840378	-0.22516876	-0.025554517	-0.13304362	-0.14871502	-0.008859252	0.08879351	-0.019502051	-0.25665823	-0.11202999	-0.19409214	-0.00008845321	-0.056868758	-0.047902357	-0.18418218	-0.07589315	0.23398022	-0.089839466	-0.21320143	-0.07589367	-0.122633316	-0.36128914	-0.14797598	-0.03613246	-0.06781509	0.055447225	-0.16182892	-0.16494651	-0.33243787	-0.13307613	-0.23795582	-0.34487495	0.11232459	0.4431526	-0.4509727	-0.33747578	-0.042804264	-0.3317339	-0.56636435	-0.54121935	-0.5686402	-0.5679905	-0.87480927	0	7	4	14811.69742489	7231.38841202
92430	0.87798065	-0.06840378	-0.2627132	-0.025554517	-0.13304362	-0.14871502	-0.236191	-0.114789605	-0.019502051	-0.25665823	-0.11202999	-0.3303358	-0.10797025	-0.056868758	0.09909098	-0.18418218	-0.07589315	-0.37557384	-0.089839466	-0.16761714	-0.07589367	-0.122633316	0.16904555	-0.14797598	-0.03613246	-0.06781509	0.53690106	-0.16182892	-0.16494651	-0.36921564	1.1464034	-0.23795582	0.13703729	-0.11962693	0.6674328	-0.4509727	-0.3354045	-0.042804264	-0.33158037	-0.49295938	-0.40244055	-0.4636008	-0.50411665	-0.83804023	9	1	6	14804.52618297	2445.18422713
92431	2.9258566	-0.06840378	-0.2627132	-0.025554517	-0.13304362	1.2972248	-0.236191	0.4992108	-0.019502051	-0.25665823	-0.11202999	-0.3303358	0.45852405	-0.056868758	-0.119556986	-0.18418218	-0.07589315	-0.38116238	-0.089839466	0.2812616	-0.07589367	-0.122633316	2.3106391	-0.14797598	-0.03613246	-0.06781509	2.5622625	-0.16182892	-0.16494651	-0.37751374	0.7701856	-0.23795582	-0.14070314	-0.11962693	1.5560981	-0.44649252	-0.33764422	-0.042804264	-0.30964556	-0.33669615	-0.3119131	-0.49868497	-0.16871807	-0.52863026	7	1	6	14812.03143418	2871.42436149
92432	-0.046338644	-0.06840378	-0.2627132	-0.025554517	-0.13304362	-0.14871502	-0.236191	0.52187055	-0.019502051	-0.25665823	-0.11202999	-0.3303358	0.09318637	-0.056868758	-0.119556986	-0.18418218	-0.07589315	-0.38116238	-0.089839466	-0.12176582	-0.07589367	-0.122633316	1.3560332	-0.14797598	-0.03613246	-0.06781509	1.591063	-0.16182892	-0.16494651	-0.37751374	0.68676126	-0.23795582	-0.09425219	-0.11962693	1.5028338	-0.4509727	-0.33740288	-0.042804264	-0.3317339	-0.4826661	-0.39015973	-0.5057297	-0.2355022	-0.62367326	9	1	6	14812.87958115	2890.13089005
92435	-0.24003834	-0.06840378	-0.2627132	-0.025554517	-0.13304362	-0.14871502	0.51488924	-0.24399534	-0.019502051	-0.25665823	-0.11202999	-0.3303358	-0.1950954	-0.056868758	-0.119556986	-0.18418218	-0.07589315	-0.38116238	-0.089839466	-0.21320143	-0.07589367	-0.122633316	-0.36789426	-0.14797598	-0.03613246	-0.06781509	-0.7258589	-0.16182892	-0.16494651	1.3132261	-0.8219138	0.0779689	-0.3087179	0.308811	0.44771844	0.42700073	-0.3271474	-0.042804264	0.3844138	0.08140353	-0.5745466	-0.39124474	-0.4081037	0.72272485	1	6	1	14809.01123596	4864.58426966
92436	-0.24003834	-0.06840378	-0.2627132	-0.025554517	-0.13304362	-0.14871502	-0.236191	-0.24399534	-0.019502051	0.033639424	-0.11202999	-0.26575196	-0.1950954	-0.056868758	-0.119556986	-0.18418218	-0.07589315	-0.33229026	-0.089839466	-0.21320143	-0.07589367	-0.122633316	-0.36789426	-0.14797598	-0.03613246	-0.06781509	-0.29069966	-0.16182892	-0.16494651	-0.37751374	-0.4350783	-0.23795582	-0.13160715	0.46828678	0.04350497	-0.4509727	-0.32222113	-0.042804264	-0.32888192	-0.5494145	-0.444495	-0.4830965	-0.2681903	-0.81435233	0	7	4	14808.87032967	6116.37362637
92437	-0.24003834	-0.06840378	-0.2627132	-0.025554517	-0.13304362	-0.14871502	-0.236191	-0.24399534	-0.019502051	-0.25665823	-0.11202999	-0.3303358	-0.1950954	-0.056868758	-0.119556986	-0.18418218	-0.07589315	-0.38116238	-0.089839466	-0.21320143	-0.07589367	-0.122633316	-0.36789426	-0.14797598	-0.03613246	-0.06781509	-0.7258589	-0.16182892	-0.16494651	0.42440188	-0.68480223	-0.23348969	-0.03869949	0.1200604	-0.45869577	0.2040963	-0.33656296	-0.042804264	2.8128045	3.6572652	-0.62268096	0.21007746	-0.07022886	0.13247065	1	6	3	14813.33108108	7024.93243243
92438	-0.24003834	-0.06840378	-0.2627132	-0.025554517	0.19356228	-0.14871502	-0.236191	-0.24399534	-0.019502051	-0.25665823	-0.11202999	-0.3303358	-0.1950954	-0.056868758	-0.119556986	-0.18418218	-0.07589315	-0.38116238	-0.089839466	-0.21320143	-0.07589367	-0.122633316	-0.36789426	-0.14797598	-0.03613246	-0.06781509	-0.7258589	-0.16182892	-0.16494651	6.0355015	-0.9042803	-0.23795582	3.8161848	-0.117971934	-0.5060299	1.5825174	-0.33369914	-0.042804264	0.4502945	1.3188374	-0.6673798	1.1354077	-0.80997294	1.319101	1	10	3	14817.54166667	8493.30555556
92439	2.8579512	-0.06840378	-0.2627132	-0.025554517	-0.13304362	-0.14871502	-0.021200452	0.2561948	-0.019502051	-0.21742402	-0.11202999	-0.31115356	0.041527387	-0.056868758	4.0204496	-0.18418218	-0.07589315	-0.1263169	-0.089839466	-0.023324229	-0.07589367	-0.122633316	1.4466252	-0.14797598	-0.03613246	-0.06781509	2.2182229	-0.16182892	-0.16494651	-0.3352387	3.4667542	-0.23795582	0.3254945	-0.11962693	-0.021974966	-0.4509727	-0.33479235	-0.042804264	-0.3317339	-0.5551229	-0.18150663	-0.38833943	-0.38878915	-0.8731567	7	1	14	14815.57305936	2375.3630137
92440	1.1594619	-0.06840378	-0.2627132	-0.025554517	-0.13304362	-0.14871502	-0.236191	-0.078663945	-0.019502051	-0.25665823	-0.11202999	-0.3303358	-0.1950954	-0.056868758	-0.023196302	-0.18418218	-0.07589315	-0.38116238	-0.089839466	0.49024504	-0.07589367	-0.122633316	1.3988177	-0.14797598	-0.03613246	-0.06781509	0.83134854	-0.16182892	-0.16494651	-0.37751374	1.2785058	-0.23795582	0.041808438	-0.11962693	2.3479848	-0.4509727	-0.30966365	-0.042804264	-0.3317339	-0.51651305	-0.23118189	-0.3311626	0.5321693	-0.80613965	7	1	6	14817.68632708	2584.1233244
92441	-0.24003834	-0.06840378	-0.2627132	-0.025554517	-0.13304362	-0.14871502	-0.236191	-0.22407697	-0.019502051	-0.25665823	-0.11202999	0.00088996714	-0.064297676	-0.056868758	0.59299135	-0.18418218	-0.07589315	-0.18980466	-0.089839466	-0.21320143	-0.07589367	-0.122633316	-0.36789426	-0.14797598	-0.03613246	-0.06781509	1.319794	-0.16182892	-0.16494651	-0.36437586	-0.37444994	-0.23795582	-0.33866644	0.29328594	1.3440236	0.61525935	-0.32988453	-0.042804264	-0.23082478	-0.2307213	-0.5057987	-0.5116969	-0.5024882	-0.118873484	5	1	4	14814.43188406	6296.32463768
92442	-0.14050609	-0.06840378	-0.23462811	-0.025554517	-0.13304362	-0.12104164	0.9051169	-0.14613718	-0.019502051	-0.25665823	-0.11202999	0.18942662	0.22023869	-0.056868758	0.11434099	-0.18418218	-0.07589315	-0.22666986	-0.089839466	-0.21320143	-0.07589367	-0.122633316	-0.34824577	-0.14797598	-0.03613246	-0.06781509	0.25084928	-0.16182892	-0.16494651	-0.37751374	0.3200344	-0.23795582	-0.21648411	0.050936826	0.67829335	-0.11032438	-0.33382145	-0.042804264	-0.0030266591	-0.2996038	-0.24409102	-0.37990922	-0.04809289	-0.33050543	17	1	4	14821.80251142	7904.40068493
92443	-0.24003834	-0.06840378	-0.2627132	-0.025554517	-0.13304362	-0.14871502	-0.236191	-0.12754972	-0.019502051	-0.25665823	-0.11202999	-0.3303358	-0.1950954	-0.056868758	-0.119556986	-0.18418218	-0.07589315	-0.38116238	-0.089839466	-0.21320143	-0.07589367	-0.122633316	-0.36789426	-0.14797598	-0.03613246	-0.06781509	-0.6454827	-0.16182892	-0.16494651	-0.37751374	-0.4381234	-0.23795582	-0.2459888	1.6279602	-0.26817647	-0.4509727	-0.28521845	-0.042804264	-0.32427126	-0.55873513	-0.35433596	0.21735495	0.52408373	-0.69874436	0	7	4	14818.68055556	8217.39583333
92445	-0.24003834	-0.06840378	-0.2627132	-0.025554517	-0.13304362	-0.14871502	-0.236191	-0.24399534	-0.019502051	-0.25665823	-0.11202999	-0.3303358	-0.1950954	-0.056868758	-0.119556986	-0.18418218	-0.07589315	-0.38116238	-0.089839466	-0.21320143	-0.07589367	-0.122633316	-0.36789426	-0.14797598	-0.03613246	-0.06781509	-0.7258589	-0.16182892	-0.16494651	3.953147	-0.9099655	-0.23795582	-0.33744943	0.43105206	-0.038220633	3.1307368	-0.33646294	-0.042804264	2.0644562	5.2437015	0.02836707	2.1216152	-0.21013692	2.7608848	1	6	3	14816.41880342	8687.64957265
92446	-0.24003834	-0.06840378	-0.2627132	-0.025554517	-0.13304362	-0.14871502	-0.236191	-0.24399534	-0.019502051	-0.25665823	-0.11202999	-0.13592504	0.03215912	-0.056868758	-0.119556986	-0.18418218	-0.07589315	-0.20138611	-0.089839466	-0.21320143	-0.07589367	-0.122633316	-0.36789426	-0.14797598	-0.03613246	-0.06781509	-0.045265768	-0.16182892	-0.16494651	-0.37751374	0.35721225	-0.23795582	-0.19332696	0.15657122	2.5771995	-0.4509727	-0.33608782	-0.042804264	-0.2719294	-0.36933073	0.47371438	-0.18083572	0.18009491	-0.7611942	0	7	7	14813.25688073	9195.58715596
92448	-0.07717232	-0.06840378	-0.24625425	-0.025554517	-0.13304362	-0.14871502	-0.236191	0.6568089	-0.019502051	-0.25665823	-0.11202999	-0.3303358	-0.018565172	-0.056868758	-0.119556986	-0.18418218	-0.07589315	-0.38116238	-0.089839466	-0.13367753	-0.07589367	-0.122633316	1.9779257	-0.14797598	-0.03613246	-0.06781509	0.79151297	-0.16182892	-0.16494651	-0.37751374	0.1584269	-0.23795582	0.122047536	-0.11962693	1.8693266	-0.42303362	-0.33114353	-0.042804264	-0.3094343	-0.29653817	-0.37072676	-0.24028844	-0.21198948	-0.29459047	9	1	6	14813.09315589	3150.49619772
92449	0.4182573	-0.06840378	-0.2627132	-0.025554517	-0.13304362	-0.14871502	-0.236191	-0.1615071	-0.019502051	-0.25665823	-0.11202999	2.5707986	2.2482946	-0.056868758	3.5298417	-0.18418218	-0.07589315	0.08626658	-0.089839466	-0.21320143	-0.07589367	-0.122633316	-0.292167	-0.14797598	-0.03613246	-0.06781509	2.2331653	-0.16182892	-0.16494651	-0.1610731	0.017740218	-0.23795582	-0.1724101	-0.027649762	1.3187672	-0.24827014	-0.32947364	-0.042804264	-0.108728886	-0.521969	-0.3521398	-0.4229096	-0.10834667	-0.6394317	5	7	4	14815.1884058	4903.49275362
92450	-0.24003834	-0.06840378	-0.2627132	-0.025554517	-0.13304362	-0.14871502	-0.236191	-0.13542287	-0.019502051	-0.25665823	-0.11202999	-0.3303358	1.5317792	-0.056868758	-0.119556986	-0.18418218	-0.07589315	-0.38116238	-0.089839466	-0.21320143	-0.07589367	-0.122633316	-0.36789426	-0.14797598	-0.03613246	-0.06781509	-0.7258589	-0.16182892	-0.16494651	-0.37751374	-0.67738146	-0.23795582	-0.2609126	0.051897623	-0.6672809	-0.44156748	1.1251405	-0.042804264	-0.29380286	-0.33707374	-0.63132435	-0.5055622	-0.17251667	-0.6293336	0	5	10	14815.66666667	5607.50340136
92451	-0.24003834	-0.06840378	0.465203	-0.025554517	-0.13304362	-0.14871502	-0.236191	-0.07462834	-0.019502051	-0.25665823	-0.11202999	0.13526838	-0.049373306	-0.056868758	-0.119556986	-0.18418218	-0.07589315	-0.23834251	-0.089839466	-0.21320143	-0.07589367	-0.122633316	-0.36789426	-0.14797598	-0.03613246	-0.06781509	-0.5146809	-0.16182892	-0.16494651	-0.2762226	-0.5875245	-0.23795582	-0.26831177	-0.025193565	-0.18983369	-0.44887772	-0.31945676	-0.042804264	-0.3317339	-0.56443113	-0.5253295	-0.55751705	-0.5511299	-0.6192809	4	1	4	14794.3156533	6014.81759379
92452	-0.24003834	-0.06840378	0.7625074	-0.025554517	-0.13304362	-0.14871502	0.11905711	-0.030797448	-0.019502051	-0.25665823	-0.11202999	-0.23026794	0.53220963	-0.056868758	-0.119556986	-0.18418218	-0.07589315	-0.36506176	-0.089839466	-0.21320143	-0.07589367	-0.122633316	-0.28542915	-0.14797598	48.279137	-0.06781509	-0.36604583	-0.084752016	-0.16494651	-0.36648875	-0.5533102	-0.23795582	-0.3652588	-0.062426466	-0.08917023	-0.4507324	-0.18497153	-0.042804264	-0.3317339	-0.5684347	-0.27776253	-0.5468418	-0.61446464	-0.856771	26	1	30	14814.04697987	8103.67449664
92453	0.5873418	-0.06840378	-0.2627132	-0.025554517	-0.13304362	-0.14871502	-0.236191	-0.08371722	-0.019502051	-0.25665823	-0.11202999	-0.3303358	-0.113435015	-0.056868758	-0.119556986	-0.18418218	-0.07589315	-0.38116238	-0.089839466	-0.21320143	-0.07589367	-0.122633316	0.22943379	-0.14797598	-0.03613246	-0.06781509	0.817873	-0.16182892	-0.16494651	-0.37751374	2.529059	-0.23795582	0.055726685	-0.11815869	0.4682818	-0.43368357	-0.2771411	-0.042804264	-0.3105113	0.09624066	-0.15816647	-0.30649725	0.18841991	-0.6023886	9	1	14	14814.62775616	2670.18547341
92454	-0.24003834	-0.06840378	-0.2627132	-0.025554517	-0.13304362	-0.14871502	-0.236191	-0.19299534	-0.019502051	0.03865286	-0.11202999	-0.2730868	-0.13680752	-0.056868758	0.1576516	-0.18418218	-0.07589315	0.010640504	-0.089839466	-0.21320143	-0.07589367	-0.122633316	-0.23868883	-0.14797598	-0.03613246	-0.06781509	-0.008084811	-0.16182892	-0.16494651	-0.35860598	-0.0058316775	-0.23407184	-0.18134236	0.5999494	0.7936969	-0.44060576	-0.33245787	-0.042804264	-0.2521822	-0.4866188	-0.39302668	-0.4440544	-0.027784837	-0.6626523	3	7	4	14829.20068027	4818.5430839
92455	-0.018014947	-0.06840378	-0.2363112	-0.025554517	-0.13304362	-0.14871502	-0.236191	-0.15833282	-0.019502051	-0.25665823	-0.11202999	3.0418751	0.5410437	-0.056868758	0.69970995	-0.18418218	-0.07589315	0.62216616	-0.089839466	-0.21320143	-0.07589367	-0.122633316	-0.22133932	-0.14797598	-0.03613246	-0.06781509	0.14544621	-0.16182892	-0.16494651	-0.26969856	-0.08079074	-0.23795582	-0.38673285	0.04864345	0.88004786	-0.36405092	-0.337812	-0.042804264	-0.31240267	-0.47488537	-0.445184	-0.5574472	-0.50759596	-0.63865995	5	7	4	14820.21464226	5110.32445923
92456	-0.24003834	-0.06840378	-0.2627132	-0.025554517	-0.13304362	-0.14871502	-0.236191	-0.17879204	-0.019502051	-0.25665823	-0.11202999	-0.3303358	1.2947288	-0.056868758	0.010938167	-0.18418218	-0.07589315	-0.3347603	-0.089839466	-0.21320143	-0.07589367	-0.122633316	-0.28602424	-0.14797598	-0.03613246	-0.06781509	-0.0048582433	-0.16182892	-0.16494651	-0.37751374	-0.50859344	-0.23795582	-0.30771303	0.004785335	-0.07156546	-0.4505254	-0.33589646	-0.042804264	-0.32392463	-0.5613728	-0.5025658	-0.5289815	-0.6555764	-0.80561596	0	7	4	14817.14385151	6253.10672854
92457	-0.24003834	-0.06840378	-0.2627132	-0.025554517	-0.13304362	-0.14871502	-0.236191	-0.15452732	-0.019502051	-0.19699627	-0.11202999	-0.28994057	0.018366316	-0.056868758	-0.119556986	-0.18418218	-0.07589315	-0.34607452	-0.089839466	-0.21320143	-0.07589367	-0.122633316	-0.36789426	-0.14797598	-0.03613246	-0.06781509	-0.59892845	-0.16182892	-0.16494651	-0.3612056	-0.56742096	-0.23795582	-0.06811649	0.12484406	-0.4794779	-0.43010807	-0.3336099	-0.042804264	-0.28482896	-0.3949301	-0.50697917	-0.53987306	-0.7973196	-0.75000083	0	1	7	14842.55086372	7209.84836852
92459	-0.24003834	-0.06840378	-0.2627132	-0.025554517	-0.13304362	-0.14871502	-0.236191	-0.24399534	-0.019502051	-0.25665823	-0.11202999	-0.3303358	-0.1950954	-0.056868758	-0.119556986	-0.18418218	-0.07589315	-0.38116238	-0.089839466	-0.21320143	-0.07589367	-0.122633316	-0.36789426	-0.14797598	-0.03613246	-0.06781509	-0.3345223	-0.16182892	-0.16494651	3.8547454	-0.94242805	-0.23795582	-0.10517211	-0.11962693	-0.3214181	3.777092	-0.33345452	-0.042804264	0.068214454	1.3157753	-0.6236112	2.1421306	-0.80919456	2.806841	1	6	3	14820.07042254	8437.9084507
92460	-0.24003834	-0.06840378	-0.2068414	-0.025554517	-0.13304362	-0.14871502	-0.093431726	0.28412747	-0.019502051	-0.10775838	-0.11202999	0.3897319	0.13036324	-0.056868758	-0.119556986	-0.18418218	-0.07589315	-0.2607092	-0.089839466	-0.21320143	-0.07589367	-0.122633316	-0.36789426	-0.14797598	-0.03613246	-0.06781509	0.50704503	-0.16182892	-0.16494651	-0.34676525	0.92443603	-0.23795582	-0.2552717	0.33577982	2.106118	-0.4509727	-0.32835633	-0.042804264	-0.3317339	-0.5721658	0.164224	1.4940159	0.45411637	-0.8507885	5	2	1	14814.29577465	8737.05985915
92461	-0.24003834	-0.06840378	1.2867963	-0.025554517	-0.13304362	-0.14871502	-0.236191	-0.2247727	-0.019502051	-0.25665823	-0.11202999	-0.3303358	-0.1950954	-0.056868758	-0.119556986	-0.18418218	-0.07589315	-0.38116238	-0.089839466	-0.21320143	-0.07589367	-0.122633316	-0.36789426	-0.14797598	-0.03613246	-0.06781509	-0.38205618	-0.16182892	-0.16494651	-0.37751374	-0.23960954	-0.23795582	-0.32029182	0.73055416	1.7351962	-0.4509727	-0.33580902	-0.042804264	-0.31656197	-0.44682664	0.21225236	-0.18912515	0.09429003	-0.8247938	4	7	9	14816.99655172	9032.45517241
92462	-0.16708604	-0.06840378	-0.1934277	-0.025554517	-0.13304362	-0.14871502	1.003986	0.237805	-0.019502051	-0.25665823	-0.11202999	0.95909774	0.47513422	-0.056868758	-0.119556986	-0.18418218	-0.07589315	-0.26478797	-0.089839466	-0.21320143	-0.07589367	-0.122633316	-0.36789426	-0.14797598	-0.03613246	-0.06781509	0.038530197	-0.16182892	-0.16494651	-0.37751374	0.40629566	-0.23795582	-0.28406885	1.0300155	0.7945433	-0.4509727	-0.33711225	-0.042804264	-0.2658671	-0.2801541	0.4571529	-0.08911635	-0.31349438	-0.8211543	5	7	4	14817.33855186	9390.24266145
92463	-0.07396623	-0.06840378	-0.2627132	-0.025554517	-0.13304362	-0.14871502	-0.236191	-0.23314399	-0.019502051	-0.25665823	-0.11202999	0.1372631	2.4074438	-0.056868758	0.8474548	-0.18418218	-0.07589315	-0.26533544	-0.089839466	-0.21320143	-0.07589367	-0.122633316	-0.36789426	-0.14797598	-0.03613246	-0.06781509	-0.223841	-0.16182892	-0.16494651	-0.33460188	-0.6551038	-0.23795582	-0.23791867	0.3271951	-0.07896418	-0.4509727	-0.33744067	-0.042804264	-0.3317339	-0.57410574	-0.58387613	0.43312135	-0.76442665	-0.836636	5	2	4	14814.89361702	4698.40851064
92464	-0.15449072	-0.06840378	-0.2627132	-0.025554517	-0.13304362	-0.14871502	-0.236191	-0.24399534	-0.019502051	-0.25665823	-0.11202999	-0.3303358	0.81454015	-0.056868758	-0.119556986	-0.18418218	-0.07589315	-0.3438369	-0.089839466	-0.21320143	-0.07589367	-0.122633316	-0.34112728	-0.14797598	-0.03613246	-0.06781509	-0.38948783	-0.16182892	-0.16494651	0.6202826	-0.4490907	-0.23644312	-0.321438	0.15103188	0.079785414	0.9239499	-0.33484924	-0.042804264	0.7507735	0.16490312	-0.4795313	0.31314805	-0.12537985	0.5917489	1	6	1	14811.24866785	5223.12611012
92466	-0.12737395	-0.06840378	-0.14638993	-0.025554517	-0.13304362	-0.14871502	-0.236191	-0.19376509	-0.019502051	-0.25665823	-0.11202999	0.7922123	-0.09571821	-0.056868758	0.062727906	-0.18418218	-0.07589315	0.37504852	-0.089839466	-0.21320143	-0.07589367	-0.122633316	-0.27701914	-0.14797598	-0.03613246	-0.06781509	0.49159497	-0.16182892	-0.16494651	-0.3536174	-0.2367106	-0.23795582	-0.3459755	-0.006576945	0.03304592	-0.4509727	-0.3337217	-0.042804264	-0.3317339	-0.5708086	-0.51020557	-0.53081006	-0.48664394	-0.80877894	5	7	4	14818.57505774	5459.2817552
92467	-0.12958609	-0.06840378	-0.2627132	-0.025554517	-0.13304362	-0.14871502	-0.060695518	-0.18090208	-0.019502051	-0.25665823	-0.11202999	0.6715766	0.011934186	-0.056868758	-0.119556986	-0.18418218	-0.07589315	-0.09588044	-0.089839466	-0.21320143	-0.07589367	-0.122633316	-0.20394503	-0.14797598	-0.03613246	-0.06781509	-0.032928955	-0.16182892	-0.16494651	-0.12795995	-0.12948094	-0.23795582	-0.26392984	0.30588222	0.6697277	-0.4509727	-0.33666325	-0.042804264	-0.3317339	-0.573218	-0.36836267	0.549091	-0.2076915	-0.7390626	5	2	4	14815.07348243	7928.09904153
92468	-0.24003834	-0.06840378	-0.2627132	-0.025554517	-0.13304362	-0.14871502	0.4434293	-0.24399534	-0.019502051	-0.21609235	-0.11202999	-0.18031469	-0.102675274	-0.056868758	-0.119556986	-0.18418218	-0.07589315	-0.16344976	-0.089839466	-0.21320143	-0.07589367	-0.122633316	-0.36789426	-0.14797598	-0.03613246	-0.06781509	-0.22186278	-0.16182892	-0.16494651	1.4898392	-0.51001966	-0.23795582	-0.3835052	0.15229408	0.39728722	-0.45074564	-0.33686167	-0.042804264	-0.30417895	0.396375	-0.24272922	0.61607856	-0.48652327	-0.50273806	1	2	1	14810.80911063	8943.19088937
92469	-0.24003834	-0.06840378	-0.2627132	-0.025554517	-0.13304362	-0.14871502	-0.236191	-0.24399534	-0.019502051	-0.18076798	-0.11202999	-0.3303358	0.0042182216	-0.056868758	-0.119556986	-0.18418218	-0.07589315	-0.34801623	-0.089839466	-0.21320143	-0.07589367	-0.122633316	-0.36789426	-0.14797598	-0.03613246	-0.06781509	-0.6551583	-0.16182892	-0.16494651	-0.37751374	-0.47050837	-0.23795582	-0.21391593	0.9261301	2.186762	-0.4509727	-0.3345106	-0.042804264	-0.3317339	-0.36711815	0.18037704	-0.16054152	-0.13758522	-0.7488935	0	7	4	14816.89189189	9014.18018018
92471	0.32653475	-0.06840378	-0.07109024	-0.025554517	-0.13304362	-0.14871502	0.029709456	-0.24399534	-0.019502051	-0.25665823	-0.11202999	1.6075726	0.46455422	-0.056868758	0.84127873	-0.18418218	-0.07589315	0.94749355	-0.089839466	-0.21320143	-0.07589367	-0.122633316	-0.21779352	-0.14797598	-0.03613246	-0.06781509	1.1196233	-0.16182892	-0.16494651	-0.37751374	-0.397362	-0.23795582	-0.2965414	0.36579934	0.9819811	-0.42890075	-0.33438876	-0.042804264	-0.3317339	-0.54778165	-0.5164699	-0.52304864	-0.5723504	-0.67148715	5	7	4	14819.28368794	4990.76950355
92472	0.26739165	-0.06840378	-0.17319845	-0.025554517	1.2113856	-0.14871502	-0.20349452	-0.11801936	-0.019502051	-0.008010434	-0.11202999	1.0854983	0.29475516	-0.056868758	0.5431765	-0.18418218	-0.04701793	0.26760346	-0.089839466	-0.21320143	-0.07589367	-0.122633316	-0.31393406	-0.14797598	-0.03613246	-0.06781509	0.660307	-0.16182892	-0.16494651	-0.31504184	-0.41326156	-0.23795582	0.40789598	-0.03393495	0.15567636	-0.45087773	-0.33494923	-0.042804264	-0.3317339	-0.5631426	-0.5693807	-0.55653054	-0.6594461	-0.7482259	5	1	12	14828.27241379	5036.32586207
92474	0.73332256	-0.06840378	-0.2627132	-0.025554517	-0.13304362	-0.14871502	-0.236191	0.22966225	-0.019502051	-0.25665823	-0.11202999	-0.07128719	-0.1950954	-0.056868758	-0.119556986	-0.18418218	-0.07589315	-0.38116238	-0.089839466	1.4786556	-0.07589367	-0.122633316	2.193695	-0.14797598	-0.03613246	-0.06781509	1.5784515	-0.16182892	-0.16494651	-0.3656281	0.13090709	-0.23795582	1.4939815	-0.11962693	1.5387127	-0.032328047	-0.319544	-0.042804264	-0.10188009	-0.3873151	-0.47877654	-0.3552088	-0.21434213	0.11291191	14	10	6	14821.49280576	4023.88489209
92475	-0.2099279	-0.06840378	-0.23895079	-0.025554517	-0.13304362	-0.14871502	-0.236191	-0.18935598	-0.019502051	-0.25665823	-0.11202999	-0.3303358	1.4983116	-0.056868758	-0.07889694	-0.18418218	-0.07589315	-0.15865158	-0.089839466	-0.21320143	-0.07589367	-0.122633316	-0.3394099	-0.14797598	-0.03613246	-0.06781509	-0.34573826	-0.16182892	-0.16494651	-0.37751374	-0.33109653	-0.23795582	-0.33489022	0.3018739	0.60787874	0.75322723	-0.32606483	-0.042804264	0.29591548	-0.027519787	-0.53899324	-0.48020607	-0.060215198	0.4509651	0	1	4	14819.19067797	5639.05508475
92476	-0.13862665	-0.06840378	-0.2627132	-0.025554517	-0.13304362	-0.14871502	-0.06332071	-0.22422737	-0.019502051	-0.25665823	-0.11202999	0.12809892	2.016156	-0.056868758	0.35131776	-0.18418218	-0.07589315	-0.055611122	-0.089839466	-0.21320143	-0.07589367	-0.122633316	-0.013973418	-0.14797598	-0.03613246	-0.06781509	0.32864037	-0.16182892	-0.16494651	-0.37751374	0.0394516	-0.23795582	-0.32337332	-0.029674409	0.43185326	-0.4509727	-0.3366452	-0.042804264	-0.3317339	-0.5624473	-0.55448943	-0.5654062	-0.4926798	-0.8351482	5	7	4	14824.41284404	6805.39296636
92477	1.8569375	-0.06840378	0.107060805	-0.025554517	-0.13304362	-0.14871502	0.827366	-0.10990168	-0.019502051	-0.048766136	-0.11202999	0.55449814	1.8583047	-0.056868758	0.76446784	-0.18418218	-0.07589315	0.035623766	-0.089839466	-0.21320143	-0.07589367	-0.122633316	-0.15729147	-0.14797598	-0.03613246	-0.06781509	0.74691224	-0.16182892	-0.16494651	-0.3710059	0.016850784	-0.23795582	-0.28511643	-0.0358947	0.12090405	-0.4509727	-0.33411267	-0.042804264	-0.3317339	-0.5735404	-0.38835138	-0.51668984	-0.39806184	-0.8692164	7	7	4	14818.32919255	7593.52380952
92478	-0.24003834	-0.06840378	-0.2627132	-0.025554517	-0.13304362	-0.14871502	-0.236191	0.05601581	-0.019502051	-0.25665823	-0.11202999	-0.24851814	-0.1950954	-0.056868758	-0.119556986	-0.18418218	-0.07589315	-0.38116238	-0.089839466	-0.21320143	-0.07589367	-0.122633316	-0.36789426	-0.14797598	-0.03613246	-0.06781509	-0.24436942	-0.16182892	-0.16494651	-0.30392984	-0.2087758	-0.23795582	-0.38474128	0.10383127	-0.14540955	-0.4509727	-0.2959162	-0.042804264	-0.3317339	-0.54102314	-0.36660218	-0.46210825	-0.4546722	-0.8697459	20	7	7	14820.54826255	8004.33976834
92479	-0.03645778	-0.06840378	-0.2627132	-0.025554517	-0.13304362	-0.14871502	0.029043328	-0.23411135	-0.019502051	-0.25665823	-0.11202999	-0.3303358	-0.1950954	-0.056868758	-0.119556986	-0.18418218	-0.07589315	-0.38116238	-0.089839466	-0.21320143	-0.07589367	-0.122633316	-0.36789426	-0.14797598	-0.03613246	-0.06781509	0.0052933088	-0.16182892	-0.16494651	-0.37751374	0.16473402	-0.23795582	-0.34960812	0.14828776	1.2214837	-0.4509727	-0.33657852	-0.042804264	-0.3317339	-0.5710092	0.020099476	-0.20122473	-0.09372449	-0.8559112	17	7	4	14819.2398374	8905.6097561
92480	1.8695009	-0.06840378	-0.2627132	-0.025554517	1.2064742	-0.14871502	-0.236191	0.4368044	-0.019502051	-0.25665823	-0.11202999	-0.3303358	-0.1950954	-0.056868758	-0.119556986	-0.18418218	0.14217494	-0.38116238	-0.089839466	1.7486695	-0.07589367	-0.122633316	3.3900924	-0.14797598	-0.03613246	-0.06781509	1.1985824	-0.16182892	-0.16494651	-0.2781914	-0.13700014	-0.23795582	5.9608603	-0.11962693	-0.05665446	-0.4489014	-0.33625537	-0.042804264	-0.31887296	-0.46419382	-0.38055316	-0.43732125	-0.6242856	-0.48938364	14	10	12	14822.34710744	3216.82231405
92481	-0.24003834	-0.06840378	-0.2627132	-0.025554517	-0.13304362	-0.14871502	-0.236191	-0.24399534	-0.019502051	-0.25665823	-0.11202999	-0.3303358	-0.1950954	-0.056868758	-0.119556986	-0.18418218	-0.07589315	-0.38116238	-0.089839466	-0.21320143	-0.07589367	-0.122633316	-0.36789426	-0.14797598	-0.03613246	-0.06781509	-0.7258589	-0.16182892	-0.16494651	1.9716396	-0.93702805	0.7359839	-0.3373033	-0.07588491	0.17213777	-0.11971242	-0.3089962	-0.042804264	0.3177351	0.60828924	-0.74049175	3.6053522	-0.42736927	-0.10038133	1	2	3	14820.20253165	4344.29113924
92482	0.9950112	-0.06840378	-0.2627132	-0.025554517	-0.13304362	-0.14871502	1.160992	-0.23674104	-0.019502051	-0.25665823	-0.11202999	4.76801	1.5314329	-0.056868758	2.94045	-0.18418218	-0.07589315	1.592673	-0.089839466	-0.21320143	-0.07589367	-0.122633316	-0.36789426	-0.14797598	-0.03613246	-0.06781509	0.93098634	-0.16182892	-0.16494651	-0.2608676	-0.35151398	-0.23795582	-0.294701	-0.09302562	0.12884408	-0.4509727	-0.33811593	-0.042804264	-0.3317339	-0.5740398	-0.58116156	-0.5740398	-0.7232645	-0.87219596	5	7	4	14821.60550459	4648.34250765
92483	-0.24003834	-0.06840378	-0.2627132	-0.025554517	-0.13304362	-0.14871502	-0.236191	-0.020871235	-0.019502051	-0.25665823	-0.11202999	-0.3303358	1.2069434	-0.056868758	-0.119556986	-0.18418218	-0.07589315	-0.38116238	-0.089839466	-0.21320143	-0.07589367	-0.122633316	-0.36789426	-0.14797598	-0.03613246	-0.06781509	0.4138091	-0.16182892	-0.16494651	-0.37751374	0.50412875	-0.23795582	-0.30600837	0.26740822	0.8534529	-0.4509727	-0.32930362	-0.042804264	-0.3317339	-0.56722885	-0.3313552	-0.40691808	-0.2778552	-0.86720896	0	7	4	14818.13813814	7464.30930931
92484	-0.24003834	-0.06840378	-0.2627132	-0.025554517	-0.13304362	-0.14871502	-0.236191	-0.24399534	-0.019502051	-0.25665823	-0.11202999	-0.3303358	-0.1950954	-0.056868758	-0.119556986	-0.18418218	-0.07589315	-0.38116238	-0.089839466	-0.21320143	-0.07589367	-0.122633316	-0.36789426	-0.14797598	-0.03613246	-0.06781509	-0.7258589	-0.16182892	-0.16494651	2.0012965	-0.9291405	-0.23795582	-0.092622	-0.11962693	-0.16858418	5.5799317	-0.3276247	-0.042804264	1.5693479	3.0456786	-0.37830552	1.1287253	-0.5063372	4.587617	1	6	3	14812.58695652	8322.06521739
92485	-0.24003834	-0.06840378	-0.2627132	-0.025554517	-0.13304362	-0.14871502	-0.236191	-0.24399534	-0.019502051	-0.25665823	-0.11202999	-0.3303358	-0.1950954	-0.056868758	-0.119556986	-0.18418218	-0.07589315	-0.38116238	-0.089839466	-0.21320143	-0.07589367	-0.122633316	-0.36789426	-0.14797598	-0.03613246	-0.06781509	-0.7258589	-0.16182892	-0.16494651	4.015812	-0.93670785	-0.23795582	-0.32796746	-0.0673865	-0.26081666	1.8678933	-0.32830256	-0.042804264	0.198841	1.259547	-0.3061403	0.9303186	-0.6324807	2.8238149	1	6	3	14825.03114187	8355.37024221
92486	-0.24003834	-0.06840378	-0.2627132	-0.025554517	-0.13304362	-0.14871502	-0.236191	-0.24399534	-0.019502051	-0.25665823	-0.11202999	-0.3303358	-0.1950954	-0.056868758	-0.119556986	-0.18418218	-0.07589315	-0.38116238	-0.089839466	-0.21320143	-0.07589367	-0.122633316	-0.36789426	-0.14797598	-0.03613246	-0.06781509	-0.7258589	-0.16182892	-0.16494651	-0.37751374	0.13847575	-0.23795582	0.3725126	-0.11962693	-0.5273198	-0.4509727	-0.3314672	-0.042804264	-0.3317339	-0.57410574	-0.61572665	-0.36447847	-0.8360419	-0.87686074	0	1	7	14821.34285714	2312.65714286
92487	-0.12739572	-0.06840378	-0.2627132	-0.025554517	-0.13304362	-0.14871502	-0.236191	0.09684202	-0.019502051	-0.25665823	-0.11202999	-0.18285538	0.7309507	-0.056868758	-0.119556986	-0.18418218	-0.07589315	-0.38116238	-0.089839466	0.93496996	-0.07589367	-0.122633316	1.4096693	-0.14797598	-0.03613246	-0.06781509	1.494793	2.8719018	-0.16494651	2.356788	0.3253809	-0.23795582	-0.09224312	-0.10029165	1.632393	-0.25230554	-0.33000436	0.01193386	-0.07568974	-0.16603296	-0.41403475	2.423517	0.16485639	0.08654471	13	2	20	14819.54716981	4003.52021563
92488	-0.24003834	-0.06840378	-0.2627132	-0.025554517	-0.13304362	-0.14871502	-0.236191	-0.24399534	-0.019502051	-0.25665823	-0.11202999	-0.3303358	-0.1950954	-0.056868758	-0.119556986	-0.18418218	-0.07589315	-0.38116238	-0.089839466	-0.21320143	-0.07589367	-0.122633316	-0.36789426	-0.14797598	-0.03613246	-0.06781509	-0.7258589	-0.16182892	-0.16494651	2.1068451	-0.8483617	-0.23795582	-0.41072667	-0.11962693	-0.6423964	3.7220154	-0.3370976	-0.042804264	3.2110584	6.1496105	-0.7189159	0.8792465	-0.78584856	4.1242623	1	6	3	14809.45925926	6685.1037037
92489	-0.24003834	-0.06840378	-0.2627132	-0.025554517	-0.13304362	-0.14871502	-0.236191	-0.24399534	-0.019502051	-0.25665823	-0.11202999	-0.3303358	-0.1950954	-0.056868758	-0.119556986	-0.18418218	-0.07589315	-0.38116238	-0.089839466	-0.21320143	-0.07589367	-0.122633316	-0.36789426	-0.14797598	-0.03613246	-0.06781509	-0.7258589	-0.16182892	-0.16494651	-0.37751374	-0.36029005	-0.23795582	-0.3715201	1.2237675	-0.052930288	-0.4509727	-0.33773687	-0.042804264	-0.3317339	-0.54455805	-0.38952357	-0.36299935	0.28776646	-0.8388165	0	7	4	14821.09574468	8232.88297872
92490	1.0009142	0.6803228	-0.2627132	-0.025554517	-0.13304362	0.87462884	-0.236191	0.87820226	-0.019502051	-0.25665823	-0.11202999	-0.25252903	-0.1950954	-0.056868758	-0.08594385	-0.18418218	0.018862141	-0.3439432	-0.089839466	3.7074711	-0.07589367	-0.122633316	4.1717186	1.0248725	-0.03613246	-0.06781509	2.702301	-0.16182892	-0.16494651	-0.35699373	0.7016824	-0.23795582	0.042158056	-0.11866561	-0.0557731	-0.42915684	-0.33656743	-0.042804264	-0.29998866	-0.42734277	-0.22303571	-0.46414077	-0.54951125	-0.3162769	14	1	6	14826.3358349	3232.74484053
92491	-0.24003834	-0.06840378	-0.2627132	-0.025554517	-0.13304362	-0.14871502	-0.236191	-0.24399534	-0.019502051	-0.25665823	-0.11202999	-0.3303358	-0.1950954	-0.056868758	-0.119556986	-0.18418218	-0.07589315	-0.38116238	-0.089839466	-0.21320143	-0.07589367	-0.122633316	-0.36789426	-0.14797598	-0.03613246	-0.06781509	-0.7258589	-0.16182892	-0.16494651	0.30026394	-0.8774502	-0.22569853	0.053609673	-0.119383745	-0.119577274	0.93788606	-0.3237391	-0.042804264	0.38247272	0.91276246	-0.76233226	0.76457024	-0.2850337	1.345193	1	2	3	14825	4325.85714286
92492	-0.24003834	-0.06840378	-0.2627132	-0.025554517	-0.13304362	-0.14871502	-0.236191	-0.24399534	-0.019502051	-0.25665823	-0.11202999	-0.3303358	-0.1950954	-0.056868758	-0.119556986	-0.18418218	-0.07589315	-0.38116238	-0.089839466	-0.21320143	-0.07589367	-0.122633316	-0.36789426	-0.14797598	-0.03613246	-0.06781509	-0.294229	-0.16182892	-0.16494651	0.949565	-0.2805665	-0.23795582	-0.09105887	0.43945566	0.70731574	5.5377297	-0.33539996	-0.042804264	-0.12130341	2.9597785	-0.68199074	-0.48221654	-0.34840378	3.9945083	1	6	3	14821.91891892	6993.2027027
92493	-0.24003834	-0.06840378	-0.2627132	-0.025554517	-0.13304362	-0.14871502	-0.236191	-0.24399534	-0.019502051	-0.25665823	-0.11202999	-0.3303358	-0.1950954	-0.056868758	-0.119556986	-0.18418218	-0.07589315	-0.38116238	-0.089839466	-0.21320143	-0.07589367	-0.122633316	-0.36789426	-0.14797598	-0.03613246	-0.06781509	-0.69618505	-0.16182892	-0.16494651	-0.37751374	-0.8092337	-0.23795582	-0.21921293	1.2754902	0.29464936	-0.4509727	1.1168418	-0.042804264	0.12260747	-0.39889553	-0.14276893	2.369495	-0.014923243	-0.6876775	0	2	1	14829.248	9057.128
92494	-0.24003834	-0.06840378	-0.2627132	-0.025554517	-0.13304362	0.4526443	0.23789793	0.17016925	-0.019502051	-0.25665823	-0.11202999	-0.19851086	-0.1950954	-0.056868758	-0.119556986	-0.18418218	-0.07589315	-0.15839158	-0.089839466	-0.21320143	-0.07589367	-0.122633316	-0.36789426	-0.14797598	-0.03613246	-0.06781509	0.5627333	-0.16182892	-0.16494651	-0.37751374	1.1723319	-0.23795582	-0.16606419	0.662249	1.7026584	-0.4509727	-0.32957166	-0.042804264	-0.31358644	-0.5416419	0.5169233	-0.29837573	0.85929894	-0.79054844	0	7	4	14822.18508287	9178.89226519
92495	-0.24003834	-0.06840378	0.18798451	-0.025554517	-0.13304362	-0.14871502	-0.236191	-0.21768759	-0.019502051	-0.25665823	-0.11202999	-0.3303358	-0.1950954	-0.056868758	-0.119556986	-0.18418218	-0.07589315	-0.38116238	-0.089839466	-0.21320143	-0.07589367	-0.122633316	-0.36789426	-0.14797598	-0.03613246	-0.06781509	-0.6123664	-0.16182892	-0.16494651	-0.37751374	-0.77876335	-0.23795582	-0.01334394	-0.11962693	0.08357184	-0.4390451	-0.2989757	-0.042804264	-0.25063047	-0.35641116	-0.6277484	-0.5194355	-0.7950108	-0.38365212	4	1	7	14826.34586466	3283.07894737
92496	-0.24003834	-0.06840378	-0.2627132	-0.025554517	-0.13304362	-0.14871502	-0.236191	-0.1720099	-0.019502051	-0.25665823	-0.11202999	-0.3303358	-0.1950954	-0.056868758	-0.119556986	-0.18418218	-0.07589315	-0.38116238	-0.089839466	-0.21320143	-0.07589367	-0.122633316	-0.36789426	-0.14797598	-0.03613246	-0.06781509	-0.68808824	-0.16182892	-0.16494651	-0.05699897	-0.29485193	-0.23795582	0.13310076	-0.11962693	0.020731522	-0.3713988	-0.30181095	0.042389568	-0.22504547	-0.08421055	-0.39385623	0.23748551	-0.16053477	-0.009591625	0	2	1	14828.0872818	3454.99002494
92497	-0.0035961778	-0.06840378	-0.2627132	-0.025554517	-0.07510511	-0.14871502	-0.236191	0.6445731	-0.019502051	-0.25665823	-0.11202999	0.0058342093	0.22586155	-0.056868758	-0.119556986	-0.18418218	-0.07589315	-0.292537	-0.089839466	0.7431499	-0.07589367	-0.122633316	1.5069151	-0.14797598	-0.03613246	-0.06781509	1.2701097	1.7948332	-0.16494651	-0.34639788	-0.06025712	-0.20881468	-0.05464345	-0.115650535	0.56495917	-0.2805364	-0.29158598	-0.04090422	-0.040823873	-0.19653879	-0.55611855	-0.39608693	-0.40747362	0.16914028	13	1	20	14824.58175751	4113.04894327
92498	-0.24003834	-0.06840378	-0.2627132	-0.025554517	-0.13304362	-0.14871502	-0.236191	0.45660466	-0.019502051	-0.25665823	-0.11202999	-0.3303358	-0.046098452	-0.056868758	-0.119556986	-0.18418218	-0.07589315	-0.38116238	-0.089839466	1.9299806	-0.07589367	-0.122633316	1.2366253	-0.14797598	-0.03613246	-0.06781509	0.3406359	-0.16182892	-0.16494651	-0.37751374	-0.3739827	0.010687235	-0.23280531	-0.11962693	0.60365885	-0.28356987	-0.30925062	-0.042804264	-0.25166428	-0.08075274	-0.5905645	-0.48895314	-0.49837682	0.23426755	9	1	6	14824.375	4185.28289474
92499	-0.24003834	-0.06840378	-0.2627132	-0.025554517	-0.13304362	-0.14871502	-0.236191	-0.24399534	-0.019502051	-0.25665823	-0.11202999	-0.3303358	-0.1950954	-0.056868758	-0.119556986	-0.18418218	-0.07589315	-0.38116238	-0.089839466	-0.21320143	-0.07589367	-0.122633316	-0.36789426	-0.14797598	-0.03613246	-0.06781509	-0.7258589	-0.16182892	-0.16494651	3.2028239	-0.9208005	-0.22144084	0.5655443	-0.11962693	0.00736444	0.4287988	-0.28859028	-0.042804264	-0.14395182	0.32500958	-0.7326791	1.7045908	-0.350469	1.1542008	1	2	3	14822.21969697	4394.04545455
92500	-0.24003834	-0.06840378	-0.2627132	-0.025554517	-0.13304362	-0.14871502	-0.236191	-0.22727431	-0.019502051	-0.25665823	-0.11202999	-0.3303358	-0.1950954	-0.056868758	-0.119556986	-0.18418218	-0.07589315	-0.38116238	-0.089839466	-0.21320143	-0.07589367	-0.122633316	-0.36789426	-0.14797598	-0.03613246	-0.06781509	-0.56523913	-0.16182892	-0.16494651	1.530048	-0.58061475	-0.23795582	-0.013673455	0.15452906	-0.51688606	0.25234026	-0.3283231	-0.042804264	0.10534035	0.19174261	-0.5930741	1.3023155	-0.572896	0.64880455	1	2	1	14822.31578947	4915.39097744
92501	0.44551268	-0.06840378	-0.16604914	-0.025554517	-0.13304362	-0.14871502	-0.236191	-0.23034409	-0.019502051	0.22897705	-0.11202999	1.1298996	0.07144629	-0.056868758	0.9194618	-0.18418218	-0.07589315	0.63436294	-0.089839466	-0.21320143	-0.07589367	-0.122633316	0.2076042	-0.14797598	-0.03613246	-0.06781509	0.88656133	-0.16182892	-0.16494651	-0.36898413	-0.39206448	-0.23795582	-0.40259317	-0.034555	0.15806307	-0.4509727	-0.3363768	-0.042804264	-0.3317339	-0.5722928	-0.62415636	-0.5492983	-0.7239702	-0.84832925	5	7	4	14822.78961749	5897.22131148
92502	-0.24003834	-0.06840378	-0.2627132	-0.025554517	-0.13304362	-0.14871502	-0.236191	-0.18979919	-0.019502051	-0.011134813	-0.11202999	-0.3303358	-0.1950954	-0.056868758	-0.119556986	-0.18418218	-0.07589315	-0.38116238	-0.089839466	-0.21320143	-0.07589367	-0.122633316	-0.36789426	-0.14797598	-0.03613246	-0.06781509	-0.7258589	-0.16182892	-0.16494651	0.42649513	-0.76250553	-0.23795582	-0.3351886	0.20065002	0.10797997	-0.4509727	-0.23580141	-0.042804264	-0.29309848	-0.52402115	-0.6526891	0.45451456	-0.49280354	-0.8165211	1	2	1	14821.06707317	6098.3597561
92503	-0.24003834	-0.06840378	-0.2627132	-0.025554517	-0.13304362	-0.14871502	-0.236191	-0.24399534	-0.019502051	-0.25665823	-0.11202999	-0.3303358	-0.1950954	-0.056868758	-0.119556986	-0.18418218	-0.07589315	-0.3353439	-0.089839466	-0.21320143	-0.07589367	-0.122633316	-0.36789426	-0.14797598	-0.03613246	-0.06781509	-0.38790035	-0.16182892	-0.16494651	-0.37751374	-0.7016608	-0.23795582	-0.27771237	0.2721841	0.29122168	-0.4509727	-0.3338561	-0.042804264	-0.3317339	-0.5709228	-0.5225295	1.2431198	-0.6255134	-0.86877215	3	2	1	14824.45205479	6712.00913242
92504	1.187988	-0.06840378	-0.2627132	-0.025554517	-0.13304362	-0.14871502	-0.236191	0.15478772	-0.019502051	-0.25665823	-0.11202999	-0.3303358	-0.1950954	-0.056868758	-0.119556986	-0.18418218	-0.07589315	-0.38116238	-0.089839466	-0.07668726	-0.07589367	-0.122633316	0.03348295	-0.14797598	-0.03613246	-0.06781509	0.20684128	-0.16182892	-0.16494651	-0.37751374	0.45253435	-0.23795582	0.16845015	-0.11962693	0.5020063	-0.4078469	-0.3364231	-0.042804264	-0.3317339	-0.32027355	-0.19884965	-0.47754478	-0.22440925	-0.66767263	9	1	6	14825.70648464	2924.04778157
92505	-0.24003834	-0.06840378	-0.101702705	-0.025554517	-0.13304362	-0.14871502	-0.236191	-0.0803683	-0.019502051	0.13140519	-0.11202999	-0.3303358	-0.1950954	-0.056868758	-0.119556986	-0.18418218	-0.07589315	-0.38116238	-0.089839466	-0.21320143	-0.07589367	-0.122633316	-0.35267726	-0.14797598	-0.03613246	-0.06781509	-0.6710617	-0.16182892	-0.16494651	-0.37751374	-0.77707845	-0.23795582	-0.120183066	-0.11962693	0.5534216	-0.4195944	-0.30177793	-0.042804264	-0.18610087	-0.24806017	-0.6379997	-0.41599563	-0.7488903	0.3098713	0	1	7	14827.24157303	3662.98314607
92506	-0.24003834	-0.06840378	-0.2627132	-0.025554517	-0.13304362	-0.14871502	-0.236191	-0.24399534	-0.019502051	-0.25665823	-0.11202999	-0.3303358	-0.1950954	-0.056868758	-0.119556986	-0.18418218	-0.07589315	-0.38116238	-0.089839466	-0.21320143	-0.07589367	-0.122633316	-0.36789426	-0.14797598	-0.03613246	-0.06781509	-0.7258589	-0.16182892	-0.16494651	1.7868764	-0.91381633	0.0378464	-0.07280685	-0.11962693	-0.24636912	1.6230348	0.40829048	0.019396782	1.6008617	0.97578806	-0.7265008	1.1010895	-0.33451664	1.700273	1	6	3	14823.65546218	4308.27731092
92507	-0.18765637	-0.06840378	-0.2627132	-0.025554517	-0.13304362	-0.14871502	-0.236191	-0.011937785	-0.019502051	-0.25665823	-0.11202999	2.4181638	-0.1950954	-0.056868758	0.6968292	-0.18418218	-0.07589315	-0.38116238	-0.089839466	-0.21320143	-0.07589367	-0.122633316	-0.36789426	-0.14797598	-0.03613246	-0.06781509	-0.0210691	-0.16182892	-0.16494651	-0.35699522	-0.28933802	-0.23795582	-0.20566832	0.22697626	0.29391873	-0.3949457	-0.3203554	-0.042804264	0.27851027	-0.05894425	-0.48219934	-0.48245826	-0.2750248	-0.24042659	5	1	4	14824.29126214	6062.26860841
92508	-0.24003834	-0.06840378	-0.21897893	-0.025554517	-0.13304362	-0.14871502	-0.236191	1.3203897	-0.019502051	-0.25665823	-0.11202999	-0.05587805	-0.13400863	-0.056868758	-0.033561263	-0.18418218	-0.07589315	-0.19371818	-0.089839466	-0.21320143	-0.07589367	-0.122633316	-0.36064428	-0.14797598	-0.03613246	-0.06781509	0.27296287	-0.16182892	-0.16494651	-0.3687208	-0.22983046	-0.23795582	-0.35659721	0.10438939	0.64086527	-0.34156802	-0.331716	-0.042804264	-0.31133702	-0.42509124	-0.47105777	-0.54271764	-0.39839426	-0.5954973	5	7	4	14825.21220159	7254.61007958
92509	-0.24003834	-0.06840378	-0.2627132	-0.025554517	-0.13304362	-0.14871502	-0.236191	-0.24399534	-0.019502051	0.40301606	-0.11202999	-0.3303358	0.55174875	-0.056868758	-0.119556986	-0.18418218	-0.07589315	-0.38116238	-0.089839466	-0.21320143	-0.07589367	1.6259645	-0.36789426	-0.14797598	-0.03613246	-0.06781509	-0.17072798	-0.16182892	-0.16494651	-0.37751374	-0.31493887	-0.23795582	-0.39704108	0.0071949405	1.1297442	-0.4509727	-0.30946958	-0.042804264	-0.3317339	-0.5740405	-0.5534871	-0.46706933	-0.3078935	-0.8428101	12	7	21	14823.97002725	8068.26158038
92510	-0.24003834	-0.06840378	-0.2627132	-0.025554517	-0.13304362	-0.14871502	-0.236191	-0.20651194	-0.019502051	-0.25665823	-0.11202999	0.031811185	-0.013138891	-0.056868758	-0.119556986	-0.18418218	-0.07589315	-0.24127078	-0.089839466	-0.21320143	-0.07589367	-0.122633316	-0.36789426	-0.14797598	-0.03613246	-0.06781509	0.4198431	-0.16182892	-0.16494651	-0.34816322	0.4479978	-0.23795582	-0.2598208	0.53992945	1.4909568	-0.4509727	-0.33391914	-0.042804264	-0.2888521	-0.5726473	0.021807417	-0.14474906	0.24135377	-0.790036	0	7	4	14824.26612903	8748.41935484
92511	0.24463752	-0.06840378	-0.2627132	-0.025554517	-0.13304362	-0.14871502	0.2917234	0.67345333	-0.019502051	-0.25665823	-0.11202999	0.9481402	1.8273467	-0.056868758	-0.119556986	-0.18418218	-0.07589315	0.0200978	-0.089839466	-0.21320143	-0.07589367	-0.122633316	-0.36789426	-0.14797598	-0.03613246	-0.06781509	-0.3766255	-0.16182892	-0.16494651	-0.058269802	-0.13524592	-0.23770873	-0.15885404	0.78719336	1.0739348	0.50785047	-0.33152154	-0.042804264	1.1919768	1.6387608	0.27351743	0.12731043	-0.09449331	0.9779404	5	4	4	14826.04535637	8770.88768898
92512	-0.037267063	-0.06840378	-0.2627132	-0.025554517	-0.13304362	0.04402076	-0.17277499	0.38584623	-0.019502051	-0.22332016	-0.11202999	0.38138083	-0.1950954	-0.056868758	-0.119556986	-0.18418218	-0.07589315	-0.066127606	-0.089839466	0.6031002	-0.07589367	-0.122633316	2.9968724	-0.14797598	-0.03613246	-0.06781509	2.3029108	2.2906654	-0.16494651	-0.30634147	0.73355037	-0.23795582	0.116318054	-0.11897429	0.2030456	-0.44454965	-0.3358162	-0.042804264	-0.31555977	-0.29594558	-0.5109637	-0.5003687	-0.60286164	-0.047024023	13	1	20	14829.16431095	3714.05477032
92514	-0.24003834	-0.06840378	-0.2627132	-0.025554517	-0.13304362	-0.14871502	-0.236191	-0.24399534	-0.019502051	-0.25665823	-0.11202999	-0.3303358	-0.1950954	-0.056868758	-0.119556986	-0.18418218	-0.07589315	-0.38116238	-0.089839466	-0.21320143	-0.07589367	-0.122633316	-0.36789426	-0.14797598	-0.03613246	-0.06781509	-0.7258589	-0.16182892	-0.16494651	2.981973	-0.93526495	-0.23795582	-0.25850472	-0.11962693	-0.49748093	3.488284	-0.28833514	-0.042804264	2.6078975	2.542121	-0.6799232	1.9257758	-0.73106766	3.521597	1	6	3	14829.10144928	5779.7173913
92515	-0.24003834	-0.06840378	-0.2627132	-0.025554517	-0.13304362	-0.14871502	-0.236191	0.016022086	-0.019502051	-0.25665823	-0.11202999	-0.3303358	-0.1950954	-0.056868758	-0.119556986	-0.18418218	-0.07589315	-0.38116238	-0.089839466	-0.21320143	-0.07589367	-0.122633316	-0.36789426	-0.14797598	-0.03613246	-0.06781509	-0.55761313	-0.16182892	-0.16494651	-0.37751374	-0.8472161	-0.23795582	-0.33162537	0.22186252	0.19086733	-0.4509727	-0.3343088	-0.042804264	-0.3317339	-0.57410574	-0.60749346	1.7445107	-0.6799807	-0.869668	20	2	1	14823.6835443	6333.32911392
92516	-0.24003834	-0.06840378	-0.2627132	-0.025554517	-0.13304362	-0.14871502	-0.236191	-0.24399534	-0.019502051	-0.21764266	-0.11202999	-0.3303358	-0.0040813177	-0.056868758	-0.119556986	-0.18418218	-0.07589315	-0.37596616	-0.089839466	-0.21320143	-0.07589367	-0.122633316	-0.235392	-0.14797598	-0.03613246	-0.06781509	-0.20540944	-0.16182892	-0.16494651	-0.37751374	0.07706774	-0.23795582	-0.20375635	0.09776982	0.65742844	-0.4509727	-0.33256954	-0.042804264	-0.33171254	-0.560641	-0.37567136	-0.42308617	0.13146299	-0.8638447	0	7	4	14824.27368421	7384.74105263
92517	-0.24003834	-0.06840378	-0.2627132	-0.025554517	-0.13304362	-0.14871502	-0.236191	-0.24399534	-0.019502051	-0.25665823	-0.11202999	-0.3303358	-0.1950954	-0.056868758	-0.119556986	-0.18418218	-0.07589315	-0.38116238	-0.089839466	-0.21320143	-0.07589367	-0.122633316	-0.36789426	-0.14797598	-0.03613246	-0.06781509	-0.7258589	-0.16182892	-0.16494651	-0.37751374	-0.93110746	-0.23795582	-0.32603616	-0.11962693	0.29220134	6.037642	-0.32945332	-0.042804264	2.4451482	4.041797	-0.6860035	2.6895554	-0.44155708	5.410826	0	6	3	14826.34615385	8310.97435897
92518	-0.24003834	-0.06840378	-0.2627132	-0.025554517	-0.13304362	-0.14871502	-0.236191	-0.18224564	-0.019502051	-0.25665823	-0.11202999	-0.3303358	-0.1950954	-0.056868758	-0.119556986	-0.18418218	-0.07589315	-0.38116238	-0.089839466	-0.21320143	-0.07589367	-0.122633316	-0.36789426	-0.14797598	-0.03613246	-0.06781509	-0.7258589	-0.16182892	-0.16494651	2.8272538	-0.9426233	-0.23363245	0.08760783	-0.11935997	-0.22326584	3.4021351	-0.33554375	-0.042804264	0.12721893	1.9164183	-0.59046817	3.0741012	-0.57978773	3.4844909	1	6	3	14832.03258656	8602.56008147
92519	0.41489828	-0.06840378	-0.2627132	-0.025554517	-0.13304362	-0.14871502	-0.236191	0.53390557	-0.019502051	-0.25665823	-0.11202999	-0.3303358	-0.1950954	-0.056868758	-0.119556986	-0.18418218	-0.07589315	-0.38116238	-0.089839466	0.6171508	-0.07589367	-0.122633316	2.7731562	-0.14797598	-0.03613246	-0.06781509	1.232235	-0.16182892	-0.16494651	-0.37751374	-0.16906726	-0.23795582	-0.22065878	-0.09835763	1.1244385	-0.3946467	-0.3374629	-0.042804264	-0.23519465	-0.08001152	-0.48370618	-0.52749145	-0.57947284	0.16175975	14	1	6	14829.2516129	3370.57849462
92520	-0.24003834	-0.06840378	-0.2627132	-0.025554517	-0.13304362	-0.14871502	-0.236191	-0.24399534	-0.019502051	-0.25665823	-0.11202999	-0.3303358	-0.1950954	-0.056868758	-0.119556986	-0.18418218	-0.07589315	-0.38116238	-0.089839466	-0.21320143	-0.07589367	-0.122633316	-0.36789426	-0.14797598	-0.03613246	-0.06781509	-0.7258589	-0.16182892	-0.16494651	2.7559152	-0.9003016	-0.23534547	-0.26434106	-0.112392254	0.30261728	1.0485424	-0.29194337	-0.042804264	-0.029949535	0.6727077	-0.70254624	2.94282	-0.20893455	1.8941723	1	2	3	14829.41071429	4408.01785714
92521	-0.24003834	-0.06840378	-0.2627132	-0.025554517	-0.13304362	-0.14871502	0.2186279	0.2305136	-0.019502051	-0.25665823	-0.11202999	2.9776726	0.28904536	-0.056868758	1.6711471	-0.18418218	-0.07589315	0.029272413	-0.089839466	-0.21320143	-0.07589367	-0.122633316	-0.36789426	-0.14797598	-0.03613246	-0.06781509	0.3740166	-0.16182892	-0.16494651	-0.29727983	-0.15879096	0.0007927873	-0.16896817	0.042806022	1.0298175	-0.4509727	-0.2544433	-0.042804264	-0.3317339	-0.56919724	-0.5245772	-0.4687942	-0.64900786	-0.8094259	5	7	4	14826.75789474	4558.63508772
92522	0.34198198	-0.06840378	-0.2627132	-0.025554517	-0.13304362	-0.14871502	0.20825756	-0.24399534	-0.019502051	-0.25665823	-0.11202999	0.98377216	3.531992	-0.056868758	3.3297997	-0.18418218	-0.07589315	-0.03785104	-0.089839466	-0.21320143	-0.07589367	-0.122633316	-0.11089699	-0.14797598	-0.03613246	-0.06781509	1.5995449	-0.16182892	-0.16494651	-0.37751374	-0.05072872	-0.23795582	-0.33806637	-0.062467128	0.25775915	-0.4509727	-0.33721063	-0.042804264	-0.3317339	-0.56774503	-0.54536575	-0.56376565	-0.691486	-0.8232846	5	7	4	14825.60615385	4673.88
92523	-0.24003834	-0.06840378	-0.2627132	-0.025554517	-0.13304362	-0.14871502	-0.236191	-0.24399534	-0.019502051	-0.25665823	-0.11202999	-0.3303358	-0.1950954	-0.056868758	-0.119556986	-0.18418218	-0.07589315	-0.38116238	-0.089839466	-0.21320143	-0.07589367	-0.122633316	-0.36789426	-0.14797598	-0.03613246	-0.06781509	-0.6887219	-0.16182892	-0.16494651	7.6534166	-0.729927	-0.23795582	-0.1415102	0.65694296	-0.06632515	-0.43610498	-0.3296021	-0.042804264	-0.3023916	-0.4666821	-0.5332703	1.7092911	-0.38152233	-0.5157165	1	2	3	14825.90243902	4837.37398374
92524	-0.24003834	-0.06840378	-0.25003612	-0.025554517	-0.13304362	-0.14871502	-0.236191	-0.1781385	-0.019502051	-0.25665823	-0.11202999	0.053379495	0.16896445	-0.056868758	0.8722718	-0.18418218	-0.07589315	0.14025006	-0.089839466	-0.21320143	-0.07589367	-0.122633316	-0.330974	-0.14797598	-0.03613246	-0.06781509	0.12786579	-0.16182892	-0.16494651	-0.37751374	-0.26595214	-0.23795582	-0.09325294	0.36509448	0.19393703	-0.43655965	-0.33509678	-0.042804264	-0.31309444	-0.51136583	-0.4607016	0.070033185	-0.28658903	-0.6058124	5	2	4	14827.52837327	5589.31525851
92525	-0.18003824	-0.06840378	-0.2627132	-0.025554517	-0.13304362	-0.14871502	-0.236191	-0.24399534	-0.019502051	-0.25665823	-0.11202999	0.08141097	-0.1950954	-0.056868758	-0.119556986	-0.18418218	-0.07589315	0.16134256	-0.089839466	-0.21320143	-0.07589367	-0.122633316	-0.09061876	-0.14797598	-0.03613246	-0.06781509	0.48979324	-0.16182892	-0.16494651	-0.2526265	-0.32939282	-0.23795582	-0.3632403	0.095269695	0.40163657	-0.4509727	-0.33627063	-0.042804264	-0.3317339	-0.5740763	-0.4910105	-0.50799143	-0.70389664	-0.8607149	2	7	4	14825.85995086	6748.16953317
92526	-0.24003834	-0.06840378	-0.2627132	-0.025554517	-0.13304362	-0.14871502	-0.19601272	-0.0680567	-0.019502051	-0.25665823	-0.11202999	-0.3303358	-0.075200975	-0.056868758	-0.119556986	-0.18418218	-0.07589315	-0.38116238	-0.089839466	-0.21320143	-0.07589367	-0.122633316	-0.36789426	-0.14797598	-0.03613246	-0.06781509	-0.10436983	-0.16182892	-0.16494651	-0.18346782	0.28167966	-0.23795582	-0.17237523	0.24410146	1.3581175	-0.33584088	-0.3347865	-0.042804264	-0.120435394	-0.20013629	-0.4129322	-0.4223467	0.36328617	-0.4888369	0	7	4	14825.03617571	6949.26873385
92527	-0.24003834	-0.06840378	-0.2627132	-0.025554517	-0.13304362	-0.14871502	-0.236191	-0.24399534	-0.019502051	-0.25665823	-0.11202999	-0.3303358	-0.1950954	-0.056868758	-0.119556986	-0.18418218	-0.07589315	-0.38116238	-0.089839466	-0.21320143	-0.07589367	-0.122633316	-0.36789426	-0.14797598	-0.03613246	-0.06781509	-0.7258589	-0.16182892	-0.16494651	2.8834946	-0.9451981	-0.23795582	-0.39269415	-0.11962693	-0.2583495	1.4171445	0.25217107	-0.042804264	-0.31354117	0.22310802	-0.60102195	2.6740859	-0.8309202	0.96534735	1	2	3	14825.42465753	8545.17808219
92528	0.18658942	-0.06840378	7.9170413	-0.025554517	-0.13304362	-0.14871502	-0.236191	-0.20753928	-0.019502051	-0.25665823	-0.11202999	-0.3303358	-0.1950954	-0.056868758	-0.119556986	-0.18418218	-0.07589315	-0.38116238	-0.089839466	-0.21320143	-0.07589367	-0.122633316	-0.36789426	-0.14797598	-0.03613246	-0.06781509	-0.6718382	3.5817926	-0.16494651	-0.37751374	-0.5549181	-0.23795582	-0.19579813	-0.11211524	0.23115273	-0.40129688	-0.3364038	-0.042804264	-0.32694593	-0.2573158	-0.19345933	-0.48982123	-0.18265004	-0.6015414	4	1	9	14828.20944559	2907.275154
92532	-0.24003834	-0.06840378	-0.2627132	-0.025554517	-0.13304362	-0.14871502	-0.236191	-0.24399534	-0.019502051	-0.25665823	-0.11202999	-0.3303358	-0.1950954	-0.056868758	-0.119556986	-0.18418218	-0.07589315	-0.38116238	-0.089839466	-0.21320143	-0.07589367	-0.122633316	-0.36789426	-0.14797598	-0.03613246	-0.06781509	-0.5204639	-0.16182892	-0.16494651	-0.37751374	-0.72754085	-0.23795582	-0.074616924	1.2854403	0.73973256	-0.4509727	-0.32706076	-0.042804264	-0.3317339	-0.5664968	-0.46228853	2.883838	0.062415667	-0.8504727	0	2	1	14827.68627451	6534.94771242
92533	-0.24003834	-0.06840378	-0.2627132	-0.025554517	-0.13304362	-0.14871502	-0.236191	-0.24399534	-0.019502051	-0.25665823	-0.11202999	-0.3303358	-0.1950954	-0.056868758	-0.119556986	-0.18418218	-0.07589315	-0.38116238	-0.089839466	-0.21320143	-0.07589367	-0.122633316	-0.36789426	-0.14797598	-0.03613246	-0.06781509	-0.7258589	-0.16182892	-0.16494651	-0.37751374	-0.54008013	-0.23795582	-0.2768664	-0.025888275	-0.7406781	-0.4509727	0.67915654	-0.042804264	-0.3317339	-0.56324655	-0.6371532	-0.4914041	-0.3186911	-0.87186897	0	5	10	14828.46666667	5166.53333333
92534	-0.24003834	-0.06840378	-0.2627132	-0.025554517	-0.13304362	-0.14871502	-0.236191	-0.24399534	-0.019502051	-0.25665823	-0.11202999	-0.15409578	-0.1950954	-0.056868758	-0.023466488	-0.18418218	-0.07589315	0.03112373	-0.089839466	-0.21320143	-0.07589367	-0.122633316	-0.3195714	-0.14797598	-0.03613246	-0.06781509	0.6287431	-0.16182892	-0.16494651	-0.37751374	-0.1950897	-0.23795582	-0.12402837	0.07606286	0.27436513	-0.44936937	-0.3318502	-0.042804264	-0.31245756	-0.56772923	-0.40678132	-0.46796006	-0.40469366	-0.7886461	2	7	4	14828.5915493	5354.40375587
92535	-0.24003834	-0.06840378	-0.2627132	-0.025554517	-0.13304362	-0.14871502	-0.236191	-0.2286549	-0.019502051	-0.25665823	-0.11202999	1.4099281	-0.1950954	-0.056868758	0.7873351	-0.18418218	-0.07589315	0.09611823	-0.089839466	-0.21320143	-0.07589367	-0.122633316	-0.0063819066	-0.14797598	-0.03613246	-0.06781509	0.6496645	-0.16182892	-0.16494651	-0.23346455	0.28151184	-0.23795582	-0.17814729	0.116135575	0.5417449	-0.4509727	-0.3328365	-0.042804264	-0.3317339	-0.5701915	-0.37422895	-0.46381173	-0.104163446	-0.8280114	5	7	4	14827.16403785	7079.73817035
92536	-0.24003834	-0.06840378	-0.2627132	-0.025554517	-0.13304362	-0.085147426	-0.09055039	0.01676046	-0.019502051	-0.25665823	-0.11202999	-0.3303358	-0.1950954	-0.056868758	-0.119556986	-0.18418218	-0.07589315	-0.38116238	-0.089839466	-0.21320143	-0.07589367	-0.122633316	-0.36789426	-0.14797598	-0.03613246	-0.06781509	-0.5774896	-0.16182892	-0.16494651	4.507896	-0.6918403	-0.23795582	-0.3299942	0.45437673	-0.42213973	0.76286805	-0.33544007	-0.042804264	-0.19953533	0.24953902	-0.31677723	1.5795133	-0.6049188	0.77855814	1	2	3	14822.94222222	7723.54444444
92537	-0.24003834	-0.06840378	-0.2627132	-0.025554517	2.3544805	-0.14871502	-0.236191	-0.24399534	-0.019502051	-0.25665823	-0.11202999	-0.15857464	-0.1950954	-0.056868758	-0.119556986	-0.18418218	-0.07589315	-0.38116238	-0.089839466	-0.21320143	-0.07589367	-0.122633316	-0.36789426	-0.14797598	-0.03613246	-0.06781509	-0.23301178	-0.16182892	-0.16494651	-0.3004065	-0.5127788	-0.23795582	2.8013344	-0.009404572	0.08110652	-0.4509727	-0.33613193	-0.042804264	-0.3297063	-0.5589847	-0.54119927	-0.4113105	-0.40541327	-0.57004243	10	10	12	14831.225	8029.825
92538	-0.2037533	-0.06840378	-0.2627132	-0.025554517	-0.13304362	-0.14871502	0.29592818	-0.24399534	-0.019502051	-0.25665823	-0.11202999	-0.3303358	-0.1950954	-0.056868758	-0.119556986	-0.18418218	0.19989884	-0.38116238	-0.089839466	-0.21320143	-0.07589367	-0.122633316	-0.36789426	-0.14797598	-0.03613246	-0.06781509	-0.24010803	-0.16182892	-0.16494651	-0.37751374	0.15653682	-0.23795582	-0.19851235	0.06699757	0.7281887	-0.4509727	0.20936583	-0.042804264	-0.3283049	-0.52670825	-0.10934249	-0.4562423	-0.06858517	-0.84142655	17	7	7	14828.53676471	8965.79411765
92539	-0.24003834	-0.06840378	-0.18556806	-0.025554517	-0.13304362	-0.14871502	-0.236191	-0.22920606	-0.019502051	-0.25665823	-0.11202999	-0.3303358	-0.1950954	-0.056868758	-0.119556986	-0.18418218	-0.07589315	-0.38116238	-0.089839466	-0.21320143	-0.07589367	-0.122633316	-0.36789426	-0.14797598	-0.03613246	-0.06781509	-0.7161676	-0.16182892	-0.16494651	-0.37751374	-0.30034482	-0.23679167	0.27953	-0.11953844	0.63687974	-0.44425103	-0.30279702	-0.042804264	-0.29296386	-0.35750452	-0.42238864	-0.3479855	-0.18160777	-0.79155785	0	1	7	14831.08415842	2524.42079208
92540	-0.24003834	-0.06840378	-0.2627132	-0.025554517	-0.13304362	-0.14871502	-0.236191	-0.24399534	-0.019502051	-0.25665823	-0.11202999	-0.3303358	-0.1950954	-0.056868758	-0.119556986	-0.18418218	-0.07589315	-0.38116238	-0.089839466	-0.21320143	-0.07589367	-0.122633316	-0.34327042	-0.14797598	-0.03613246	-0.06781509	-0.7258589	-0.16182892	-0.16494651	0.7256521	-0.8286293	-0.13253841	0.60886216	-0.11962693	-0.37473193	-0.089045264	-0.33064502	-0.042804264	0.061739642	-0.12119222	-0.741688	0.93112236	-0.6613383	0.07360425	1	2	1	14829.08270677	4171.48120301
92541	-0.24003834	-0.06840378	-0.1658485	-0.025554517	-0.13304362	-0.14871502	-0.236191	0.2661672	-0.019502051	-0.25665823	-0.11202999	-0.3303358	-0.1950954	-0.056868758	-0.119556986	-0.18418218	-0.07589315	-0.38116238	-0.089839466	-0.13771507	-0.07589367	-0.122633316	-0.36789426	-0.14797598	-0.03613246	1.4222795	-0.5033593	-0.16182892	-0.16494651	-0.37751374	-0.4215163	-0.049756065	-0.13021171	-0.0994813	0.43655142	-0.1290191	-0.15725197	-0.042804264	0.055950664	-0.14207804	-0.67265236	-0.49663556	-0.41911143	0.20866095	22	1	29	14828.58992806	4215.64388489
92542	0.6285692	-0.06840378	-0.2627132	-0.025554517	-0.13304362	-0.14871502	-0.094306014	-0.21089958	-0.019502051	-0.25665823	-0.11202999	0.14729084	0.042926636	-0.056868758	0.5160847	-0.18418218	-0.027403047	-0.25481933	-0.089839466	-0.21320143	-0.07589367	-0.122633316	0.15013735	-0.14797598	-0.03613246	-0.06781509	0.056444116	-0.16182892	-0.16494651	-0.2736045	-0.05276872	-0.23795582	-0.26998025	0.074086696	0.08178013	-0.4509727	-0.27476582	-0.042804264	-0.3317339	-0.56034434	-0.46608862	-0.5612786	-0.4412213	-0.8123767	9	7	6	14837.75748031	6832.79685039
92543	-0.24003834	-0.06840378	-0.2627132	-0.025554517	-0.13304362	-0.14871502	0.54895836	0.042096023	-0.019502051	1.4274763	-0.11202999	1.2856582	-0.01129543	-0.056868758	-0.119556986	-0.18418218	-0.07589315	-0.27649912	-0.089839466	-0.21320143	-0.07589367	-0.122633316	-0.36789426	-0.14797598	-0.03613246	-0.06781509	-0.34255618	-0.16182892	-0.16494651	-0.37751374	0.63803166	-0.23795582	-0.24217325	0.046173457	2.4656866	-0.45089048	-0.18659113	-0.042804264	-0.31800228	-0.49925798	-0.010505959	-0.13119534	0.8348154	-0.8049188	5	7	4	14829.01865672	8723.6119403
92544	0.02176593	-0.06840378	-0.2627132	-0.025554517	-0.13304362	-0.05953085	-0.236191	0.018979598	-0.019502051	-0.25665823	-0.11202999	-0.3303358	-0.1950954	-0.056868758	-0.119556986	-0.18418218	-0.07589315	-0.38116238	-0.089839466	-0.18493916	-0.07589367	-0.122633316	0.45465776	-0.14797598	-0.03613246	-0.06781509	0.4965384	-0.16182892	-0.16494651	-0.37751374	0.7273064	-0.23795582	0.1648239	-0.11962693	3.6036115	-0.4509727	-0.32770938	-0.042804264	-0.3317339	-0.24813707	-0.23072433	-0.2436106	0.44460803	-0.7176316	9	1	7	14832.13377926	2674.53177258
92545	-0.22563346	-0.06840378	-0.2627132	-0.025554517	-0.13304362	-0.14871502	-0.236191	-0.23587088	-0.019502051	-0.25665823	0.2819565	-0.24563728	0.14523116	-0.056868758	0.3478759	-0.18418218	-0.07589315	0.19730376	-0.089839466	-0.21320143	-0.07589367	-0.122633316	-0.28582743	0.9861401	-0.03613246	-0.06781509	-0.24641475	-0.16182892	-0.16494651	-0.3550697	-0.0121442955	-0.20630558	-0.14096235	0.07694904	0.44922715	1.0481503	-0.2992735	-0.042804264	0.9552649	1.0667312	-0.34866944	-0.44669527	-0.038665254	1.1699511	15	6	3	14819.8374613	5263.57120743
92546	-0.24003834	-0.06840378	-0.2627132	-0.025554517	-0.13304362	-0.14871502	-0.236191	-0.21140376	-0.019502051	-0.25665823	-0.11202999	1.7497793	0.3253098	-0.056868758	1.495294	-0.18418218	-0.07589315	-0.38116238	-0.089839466	-0.21320143	-0.07589367	-0.122633316	-0.36789426	-0.14797598	-0.03613246	-0.06781509	0.41817647	-0.16182892	-0.16494651	-0.35515147	-0.16706546	-0.23795582	-0.09149806	0.20991018	0.36150718	-0.43610048	-0.31032184	-0.042804264	-0.3317339	-0.5709917	-0.4504486	-0.48940298	-0.20313364	-0.68589324	5	7	4	14831.14137931	6076.08275862
92547	-0.24003834	-0.06840378	-0.2627132	-0.025554517	-0.13304362	-0.14871502	-0.236191	0.7795919	-0.019502051	-0.25665823	-0.11202999	-0.3303358	0.34834433	-0.056868758	-0.119556986	-0.18418218	-0.07589315	-0.33646962	-0.089839466	-0.21320143	-0.07589367	-0.122633316	-0.36789426	-0.14797598	-0.03613246	-0.06781509	-0.56425464	-0.16182892	-0.16494651	-0.37751374	-0.5740855	-0.23795582	-0.23032188	-0.110477194	-0.04478455	-0.4509727	-0.33682802	-0.042804264	-0.3317339	-0.57410574	-0.56213224	-0.5600321	-0.8245388	-0.84828955	0	7	4	14819.55357143	7665.34821429
92548	-0.24003834	-0.06840378	-0.2627132	-0.025554517	-0.13304362	-0.14871502	-0.236191	-0.24399534	-0.019502051	-0.07904766	-0.11202999	-0.3303358	-0.1950954	-0.056868758	-0.119556986	-0.18418218	-0.07589315	-0.38116238	-0.089839466	-0.21320143	-0.07589367	-0.122633316	-0.36789426	-0.14797598	-0.03613246	-0.06781509	-0.4488251	-0.16182892	-0.16494651	-0.37751374	0.0897554	-0.23795582	0.09475573	-0.11962693	-0.40720206	-0.4509727	-0.3255708	-0.042804264	-0.3317339	-0.5408802	-0.58414066	-0.41170213	-0.577966	-0.87025386	0	1	7	14831.14759036	2301.58433735
92549	0.5964981	-0.06840378	-0.2627132	-0.025554517	-0.13304362	0.35330668	-0.236191	-0.14297234	-0.019502051	-0.25665823	-0.11202999	-0.3303358	-0.1950954	-0.056868758	-0.119556986	-0.18418218	-0.07589315	-0.38116238	-0.089839466	-0.21320143	-0.07589367	-0.122633316	0.53645575	-0.14797598	-0.03613246	-0.06781509	0.7685289	-0.16182892	-0.16494651	-0.37751374	-0.20057046	-0.23795582	-0.19897082	-0.11516223	0.99588567	-0.44033277	-0.2829915	-0.042804264	-0.29921553	-0.4037402	-0.35520378	-0.39028	-0.102646075	-0.59582055	9	7	6	14829.82278481	2793.05822785
92550	0.3699152	-0.06840378	-0.20319992	-0.025554517	-0.13304362	0.13679509	-0.236191	-0.036807247	-0.019502051	-0.25665823	-0.11202999	-0.3303358	-0.1950954	-0.056868758	-0.119556986	-0.18418218	-0.07589315	-0.38116238	-0.089839466	0.859325	-0.07589367	-0.122633316	0.8550579	-0.034142226	-0.03613246	-0.06781509	0.39933234	-0.16182892	-0.16494651	-0.37751374	0.57879966	-0.23795582	-0.029689478	-0.1176508	0.72919196	-0.30453715	-0.30586314	-0.042804264	-0.23082778	0.32847565	-0.20137586	-0.33812547	0.038384885	-0.22674541	9	1	6	14837.70109235	3083.97418073
92551	-0.24003834	-0.06840378	3.1543994	-0.025554517	-0.13304362	-0.14871502	-0.236191	-0.15769295	-0.019502051	-0.25665823	-0.11202999	-0.3303358	-0.1950954	-0.056868758	-0.119556986	-0.18418218	-0.07589315	-0.38116238	-0.089839466	-0.21320143	-0.07589367	-0.122633316	-0.36789426	-0.14797598	-0.03613246	-0.06781509	-0.45363647	0.2275947	-0.16494651	-0.36750576	-0.62818664	-0.23795582	-0.3370922	0.24990022	0.37851146	-0.4500485	-0.33580518	-0.042804264	-0.3221176	-0.5725892	-0.48875895	-0.5470745	-0.4198723	-0.86306125	4	7	9	14828.1655481	6425.53914989
92552	0.6695919	-0.06840378	-0.2627132	-0.025554517	-0.13304362	-0.14871502	-0.236191	-0.20743191	-0.019502051	-0.25665823	-0.11202999	-0.29481018	0.7814898	-0.056868758	2.803418	-0.18418218	-0.07589315	-0.38116238	-0.089839466	-0.21320143	-0.07589367	-0.122633316	-0.20713641	-0.14797598	-0.03613246	-0.06781509	0.5151991	-0.16182892	-0.16494651	-0.37099305	0.37851137	-0.23795582	-0.23147877	0.43654224	1.1074952	-0.4509727	-0.30957618	-0.042804264	-0.3308337	-0.528132	-0.34154883	-0.40648255	0.08509405	-0.8547586	5	7	4	14830.10147992	6574.75687104
92553	-0.24003834	-0.06840378	-0.24520017	-0.025554517	-0.13304362	-0.14871502	0.310655	0.60658324	-0.019502051	0.30045858	-0.11202999	0.017164564	-0.10934259	-0.056868758	-0.119556986	-0.18418218	-0.07589315	-0.3722042	-0.089839466	-0.21320143	-0.07589367	-0.122633316	-0.36789426	-0.14797598	-0.03613246	-0.06781509	-0.09444906	-0.16182892	-0.16494651	-0.3642444	-0.3577072	-0.23795582	-0.26816213	0.9845055	1.240547	-0.4509727	-0.33484176	-0.042804264	-0.29854447	0.5978335	0.1912241	-0.2507028	-0.06573947	-0.5544857	20	4	4	14832.74563107	9422.53203883
92554	-0.24003834	-0.06840378	-0.2627132	-0.025554517	-0.13304362	-0.14871502	-0.236191	-0.24399534	-0.019502051	-0.25665823	-0.11202999	-0.3303358	-0.1950954	-0.056868758	-0.119556986	-0.18418218	-0.07589315	-0.38116238	-0.089839466	-0.21320143	-0.07589367	-0.122633316	-0.36789426	-0.14797598	-0.03613246	-0.06781509	-0.5960677	-0.16182892	-0.16494651	-0.37751374	-0.8190653	-0.23795582	1.2145258	-0.11962693	-0.3485466	-0.4509727	-0.039427035	-0.042804264	-0.3317339	-0.41283306	-0.43744755	-0.40100864	-0.30016944	-0.85428786	0	10	12	14830.55813953	2163.05813953
92555	-0.24003834	-0.06840378	-0.2627132	-0.025554517	-0.13304362	-0.14871502	-0.236191	-0.23573084	-0.019502051	-0.25665823	-0.11202999	-0.3303358	-0.1950954	-0.056868758	-0.119556986	-0.18418218	-0.07589315	-0.38116238	-0.089839466	-0.21320143	-0.07589367	-0.122633316	-0.23703845	-0.14797598	-0.03613246	-0.06781509	-0.51236457	-0.16182892	-0.16494651	-0.20949057	2.1997623	-0.23795582	0.41475102	-0.11962693	0.29461816	-0.44334307	-0.33427113	-0.042804264	-0.3296789	-0.08608851	-0.3418416	-0.28229916	-0.007899631	-0.24247167	0	1	7	14832.97972973	2589.09459459
92556	0.41965902	-0.06840378	-0.2627132	-0.025554517	-0.13304362	-0.14871502	0.19196725	-0.17256372	-0.019502051	-0.25665823	-0.11202999	0.23403467	7.3212175	-0.056868758	-0.119556986	-0.18418218	-0.07589315	-0.38116238	-0.089839466	0.5217585	-0.07589367	-0.122633316	0.22411598	-0.14797598	-0.03613246	-0.06781509	0.31514224	-0.16182892	-0.16494651	8.496982	-0.6835678	-0.23795582	-0.18262759	-0.11081553	0.22707921	-0.23862125	-0.32774192	-0.042804264	0.13604793	0.024068806	-0.38220638	1.8819942	-0.049876187	0.40115625	1	2	3	14831.68199234	3999.63601533
92557	-0.21178225	-0.06840378	-0.2627132	-0.025554517	-0.13304362	-0.14871502	-0.20097144	-0.24399534	-0.019502051	0.10946038	-0.11202999	-0.3303358	-0.088488236	-0.056868758	-0.119556986	-0.18418218	-0.07589315	-0.27926254	-0.089839466	-0.21320143	-0.07589367	-0.122633316	-0.36789426	-0.14797598	-0.03613246	-0.06781509	-0.48782396	-0.16182892	-0.16494651	-0.3643933	-0.24175765	-0.23795582	-0.18851705	0.58159286	0.07493627	-0.41407546	-0.17932732	-0.042804264	-0.304665	-0.5501223	-0.41422915	-0.39896148	-0.15455805	-0.64830005	0	7	4	14835.05702648	7052.78207739
92558	-0.2209206	-0.06840378	-0.11772969	-0.025554517	-0.13304362	-0.06712613	-0.097206764	-0.23065914	-0.019502051	0.24754691	-0.11202999	0.062752135	0.24757342	-0.056868758	0.25205764	-0.18418218	-0.07589315	0.2331632	-0.089839466	-0.21320143	-0.07589367	-0.122633316	-0.33703992	-0.14797598	-0.03613246	-0.06781509	0.1732583	-0.16182892	-0.16494651	-0.3522134	-0.24768534	-0.23795582	-0.31233194	0.12088444	0.42775977	-0.4509727	-0.33184597	-0.042804264	-0.3079478	-0.51296467	-0.40071538	-0.48930395	-0.6006552	-0.8690108	5	7	4	14844.34866828	7587.96125908
92559	-0.24003834	-0.06840378	-0.2627132	-0.025554517	-0.13304362	-0.14871502	0.33257294	-0.20045924	-0.019502051	-0.18553913	-0.11202999	0.44230098	-0.1950954	-0.056868758	-0.119556986	-0.18418218	-0.07589315	-0.38116238	-0.089839466	-0.21320143	-0.07589367	-0.122633316	-0.36789426	-0.14797598	-0.03613246	-0.06781509	-0.38846403	-0.16182892	-0.16494651	-0.37751374	0.5679911	-0.23795582	-0.28750297	0.8392148	1.2632502	-0.44799286	-0.33679172	-0.042804264	-0.3317339	-0.4479047	0.122672364	-0.25746918	0.20702127	-0.7580956	17	7	4	14832.53278689	8805.83606557
92560	-0.24003834	-0.06840378	-0.2627132	-0.025554517	-0.13304362	-0.14871502	-0.236191	-0.11849877	-0.019502051	-0.25665823	-0.11202999	-0.3303358	-0.1950954	-0.056868758	-0.119556986	-0.18418218	-0.07589315	-0.21759474	-0.089839466	-0.21320143	-0.07589367	-0.122633316	-0.36789426	-0.14797598	-0.03613246	-0.06781509	-0.44242805	-0.16182892	-0.16494651	-0.32501173	-0.5191018	-0.23795582	-0.07983095	0.48164612	0.47929648	-0.4373412	-0.33713165	-0.042804264	-0.28698364	0.4781589	-0.09688293	-0.36248443	-0.38944823	-0.27050924	3	1	7	14831.73737374	8937.65151515
92561	-0.24003834	-0.06840378	-0.19933525	-0.025554517	-0.13304362	-0.14871502	0.43169641	0.80476207	-0.019502051	-0.25665823	-0.11202999	1.0034499	0.16225383	-0.056868758	-0.119556986	-0.18418218	-0.07589315	0.10258683	-0.089839466	-0.21320143	-0.07589367	-0.122633316	-0.36789426	-0.14797598	-0.03613246	-0.06781509	-0.15636502	-0.16182892	0.2596942	-0.36540866	0.03337859	-0.23795582	-0.32422236	0.6373663	0.6984414	-0.4509727	-0.33697402	-0.042804264	-0.3317339	-0.5198584	0.45597643	-0.41255262	-0.23953706	-0.81099486	5	7	4	14830.13464991	9366.66247756
92562	0.29952842	-0.06840378	-0.2627132	-0.025554517	-0.13304362	-0.14871502	-0.236191	0.013069013	-0.019502051	-0.25665823	-0.11202999	-0.3303358	-0.1950954	-0.056868758	0.23667422	-0.18418218	-0.07589315	-0.38116238	-0.089839466	-0.19644628	-0.07589367	2.4739754	0.66940683	-0.14797598	-0.03613246	-0.06781509	1.7374294	-0.16182892	-0.16494651	-0.3449044	1.8646055	-0.23795582	-0.0090139	-0.117305376	0.5347301	-0.45088723	-0.2530368	-0.042804264	-0.32371095	-0.26057488	-0.19871683	-0.35122803	0.19198342	-0.7600043	7	1	14	14837.19655172	2719.22413793
92564	-0.24003834	-0.06840378	-0.2627132	-0.025554517	-0.13304362	-0.14871502	-0.236191	-0.22509015	-0.019502051	0.99138415	-0.11202999	-0.3303358	-0.1950954	-0.056868758	0.32433292	-0.18418218	-0.07589315	-0.3618323	-0.089839466	-0.21320143	-0.07589367	-0.122633316	-0.36789426	-0.14797598	-0.03613246	-0.06781509	-0.0618924	-0.16182892	-0.16494651	-0.36958763	-0.16949908	-0.23795582	-0.16856037	0.015375904	0.80364674	-0.44663382	-0.32272756	-0.042804264	-0.331479	-0.5685856	-0.46198416	-0.45673287	-0.045270756	-0.80658853	3	7	4	14833.2150838	6188.61173184
92565	0.43435484	-0.06840378	-0.2627132	-0.025554517	-0.13304362	-0.14871502	-0.236191	-0.17130908	-0.019502051	0.40837985	-0.11202999	0.053485554	0.2927206	-0.056868758	-0.119556986	-0.18418218	-0.07589315	-0.22770458	-0.089839466	-0.21320143	-0.07589367	-0.122633316	-0.3457976	-0.14797598	-0.03613246	-0.06781509	0.81043595	-0.16182892	-0.16494651	-0.32240587	0.22415969	-0.23795582	-0.2833594	0.24029689	0.46202442	-0.4509727	-0.32769886	-0.042804264	-0.3317339	-0.5424737	-0.27807534	-0.43636534	-0.17143063	-0.8334518	9	7	4	14831.57894737	7485.78421053
92567	-0.24003834	-0.06840378	-0.2627132	-0.025554517	-0.13304362	-0.14871502	-0.236191	-0.24399534	-0.019502051	-0.25665823	-0.11202999	-0.3303358	-0.1950954	-0.056868758	-0.119556986	-0.18418218	-0.07589315	-0.38116238	-0.089839466	-0.21320143	-0.07589367	-0.122633316	-0.36789426	-0.14797598	-0.03613246	-0.06781509	-0.6850745	-0.16182892	-0.16494651	3.6866312	-0.93735397	-0.23795582	0.9187831	-0.11962693	-0.39049473	1.8730716	-0.3347993	-0.042804264	0.2035263	1.3129526	-0.58610386	2.0011842	-0.85922974	1.9036199	1	2	3	14830.84558824	8486.62132353
92568	-0.17569074	-0.06840378	-0.21823746	-0.025554517	-0.13304362	-0.14871502	0.64489084	0.2548842	-0.019502051	-0.14780422	-0.11202999	-0.15566653	-0.1950954	-0.056868758	-0.119556986	-0.18418218	-0.07589315	-0.2316149	-0.089839466	-0.21320143	-0.07589367	-0.122633316	-0.36789426	-0.14797598	-0.03613246	-0.06781509	0.47686288	-0.16182892	0.35399485	-0.3510089	0.3394023	-0.23795582	-0.06473653	0.063206494	2.2288678	-0.40346935	-0.3252148	-0.042804264	0.5665221	1.1808962	0.3253946	1.7063808	0.28201902	-0.2673974	17	2	1	14841.49192364	9249.57856094
92570	5.5168824	-0.06840378	-0.2627132	-0.025554517	-0.13304362	-0.14871502	-0.236191	-0.24399534	-0.019502051	-0.25665823	-0.11202999	-0.3303358	-0.1950954	-0.056868758	-0.119556986	-0.18418218	-0.07589315	-0.38116238	-0.089839466	3.3338714	-0.07589367	-0.122633316	4.1093297	-0.14797598	-0.03613246	-0.06781509	0.61113304	-0.16182892	-0.16494651	-0.37751374	-0.35673192	-0.23795582	0.03220202	-0.11962693	0.23350275	-0.42257318	-0.33643764	-0.042804264	-0.31606618	-0.37908167	-0.31284055	-0.40538865	0.043151982	-0.64824617	7	1	6	14834.12987013	3023.24675325
92571	1.0390205	-0.06840378	-0.1789605	-0.025554517	-0.13304362	-0.14871502	-0.13282308	-0.231463	-0.019502051	0.42396462	-0.11202999	1.7937317	0.5864161	-0.056868758	1.8057714	-0.18418218	-0.07589315	0.4874457	-0.089839466	-0.21320143	-0.07589367	-0.122633316	-0.24540336	-0.14797598	-0.03613246	-0.06781509	0.65570927	-0.16182892	-0.16494651	-0.37751374	-0.22490981	-0.23795582	-0.21666974	0.010593092	0.06186483	-0.4457456	-0.3341792	-0.042804264	-0.3317339	-0.5548928	-0.40843996	-0.2924971	-0.47287408	-0.70564485	5	7	4	14833.97926635	4950.44338118
92572	-0.24003834	-0.06840378	-0.2627132	-0.025554517	-0.13304362	-0.14871502	-0.236191	0.29510817	-0.019502051	-0.25665823	-0.11202999	-0.06309929	-0.1950954	-0.056868758	0.014706836	-0.18418218	-0.07589315	-0.13963115	-0.089839466	-0.21320143	-0.07589367	-0.122633316	-0.36789426	-0.14797598	-0.03613246	-0.06781509	0.2083374	-0.16182892	-0.16494651	-0.3695649	-0.44513798	-0.23795582	-0.22197382	0.104551874	0.10836388	-0.4509727	-0.3366474	-0.042804264	-0.3317339	-0.5605206	-0.5097338	-0.50850123	-0.5198873	-0.78913915	0	7	4	14833.04735376	5567.15598886
92573	5.12084	-0.06840378	-0.2627132	-0.025554517	-0.13304362	1.356975	-0.236191	0.16328628	-0.019502051	-0.25665823	-0.11202999	-0.3303358	0.097828455	-0.056868758	-0.119556986	-0.18418218	-0.07589315	-0.38116238	-0.089839466	6.2811027	-0.07589367	-0.122633316	4.477464	-0.14797598	-0.03613246	-0.06781509	3.9091556	-0.16182892	-0.16494651	-0.37751374	0.84157145	-0.23795582	0.054552276	-0.11962693	0.4485974	-0.37251115	-0.32552877	-0.042804264	-0.1674713	-0.36316285	-0.33131355	-0.3683848	-0.1982349	-0.21936382	14	1	6	14834.65555556	4032.42222222
92574	1.2283938	-0.06840378	-0.2627132	-0.025554517	-0.13304362	0.7577205	-0.236191	0.019902261	-0.019502051	-0.25665823	-0.11202999	3.9581015	-0.036580224	-0.056868758	-0.119556986	-0.18418218	-0.07589315	-0.28294754	-0.089839466	7.063039	-0.07589367	-0.122633316	5.6546264	-0.14797598	-0.03613246	-0.06781509	2.865407	2.6100621	-0.16494651	-0.33341914	0.36061892	-0.113744736	0.16728236	-0.115297236	1.2897428	-0.44578952	-0.22744341	-0.042804264	-0.16398583	-0.4229863	-0.46673	-0.41844577	-0.33972707	-0.22601965	14	1	6	14836.6863354	4080.48136646
92575	-0.034689218	-0.06840378	-0.2627132	-0.025554517	-0.13304362	-0.14871502	0.24431941	-0.24399534	-0.019502051	-0.25665823	-0.11202999	1.9131367	2.4015787	-0.056868758	5.027266	-0.18418218	-0.07589315	1.9670333	-0.089839466	-0.21320143	-0.07589367	-0.122633316	-0.035086144	-0.14797598	-0.03613246	-0.06781509	0.9179023	-0.16182892	-0.16494651	-0.34828284	-0.33676127	-0.23795582	-0.27817822	-0.11696972	0.35828874	-0.4509727	-0.3326596	-0.042804264	-0.3317339	-0.5549925	-0.5855746	-0.5512889	-0.6915329	-0.870135	5	7	4	14836.09756098	4606.63066202
92576	-0.15208948	-0.06840378	3.8183506	-0.025554517	-0.13304362	-0.14871502	0.3780864	-0.23667274	-0.019502051	-0.25665823	4.7631707	-0.14396258	1.2112699	-0.056868758	0.76376987	-0.18418218	-0.07589315	0.26827154	-0.089839466	-0.21320143	-0.07589367	-0.122633316	-0.30543375	25.66062	-0.03613246	-0.06781509	0.22731254	-0.16182892	-0.16494651	-0.37271395	-0.051426683	-0.23094137	-0.2913013	0.27576038	0.5459367	-0.4440958	-0.15538761	-0.042804264	-0.32955486	-0.53760123	-0.27226314	-0.45970383	0.066751294	-0.67482495	15	7	22	14831.11128049	5301.63871951
92577	-0.1490787	-0.06840378	-0.2627132	-0.025554517	-0.13304362	-0.14871502	-0.236191	-0.20390691	-0.019502051	0.2993485	-0.11202999	1.8601552	-0.1950954	-0.056868758	0.2356377	-0.18418218	-0.07589315	-0.21887988	-0.089839466	-0.21320143	-0.07589367	-0.122633316	-0.29652077	-0.14797598	-0.03613246	-0.06781509	0.08049601	-0.16182892	-0.16494651	-0.32656145	0.07135771	-0.23795582	-0.26764217	0.14129001	1.2716962	-0.44928488	-0.30916694	-0.042804264	-0.3317339	-0.5588058	-0.43195584	-0.42249122	-0.0037623888	-0.8179505	5	7	4	14836.9068323	5686.77225673
92578	-0.24003834	-0.06840378	-0.2627132	-0.025554517	-0.13304362	-0.14871502	-0.236191	-0.19094682	-0.019502051	-0.25665823	-0.11202999	-0.24982719	-0.07627339	-0.056868758	1.2437124	-0.18418218	-0.07589315	-0.24636127	-0.089839466	-0.21320143	-0.07589367	-0.122633316	-0.36789426	-0.14797598	-0.03613246	-0.06781509	-0.35041907	-0.16182892	-0.16494651	-0.37751374	-0.25793988	-0.23795582	-0.119492404	0.28881198	0.70106745	-0.4509727	-0.32451242	-0.042804264	-0.3317339	-0.55686533	-0.41586557	-0.43178982	-0.099015675	-0.8241586	19	7	4	14834.69315068	6130.94246575
92580	-0.24003834	-0.06840378	-0.2627132	-0.025554517	-0.13304362	-0.14871502	-0.236191	-0.24399534	-0.019502051	-0.25665823	-0.11202999	-0.3303358	-0.1950954	-0.056868758	-0.119556986	-0.18418218	-0.07589315	-0.38116238	-0.089839466	-0.21320143	-0.07589367	-0.122633316	-0.36789426	-0.14797598	-0.03613246	-0.06781509	-0.6972784	-0.16182892	-0.16494651	0.25948748	-0.7870958	2.623988	0.89157754	-0.010467007	-0.11596358	-0.11890011	1.1586092	-0.042804264	0.8215794	0.2660148	-0.6672927	2.2339172	-0.3528893	0.5735854	1	9	13	14833.6013986	4546.56643357
92581	-0.24003834	-0.06840378	-0.2627132	-0.025554517	-0.13304362	-0.14871502	-0.236191	-0.112720646	-0.019502051	-0.25665823	-0.11202999	-0.2110485	-0.11116797	-0.056868758	0.09278589	-0.18418218	-0.07589315	-0.38116238	-0.089839466	-0.21320143	-0.07589367	-0.122633316	-0.33145592	-0.14797598	-0.03613246	-0.06781509	0.07592327	-0.16182892	-0.16494651	0.44310355	-0.2096231	-0.23795582	-0.19343248	0.08623381	0.13504992	-0.18900761	-0.28792974	-0.042804264	-0.30009127	-0.499743	-0.48431236	0.3661518	-0.43269238	-0.3406436	0	2	1	14837.18181818	5723.75420875
92582	-0.24003834	-0.06840378	-0.2627132	-0.025554517	-0.13304362	-0.14871502	-0.236191	-0.24399534	-0.019502051	-0.25665823	-0.11202999	-0.3303358	-0.1950954	-0.056868758	-0.119556986	-0.18418218	-0.07589315	-0.38116238	-0.089839466	-0.21320143	-0.07589367	-0.122633316	-0.36789426	-0.14797598	-0.03613246	-0.06781509	-0.7258589	-0.16182892	-0.16494651	2.1893077	-0.9367816	-0.23795582	-0.35788986	-0.11962693	-0.41487655	3.5024285	-0.26243043	-0.042804264	1.6529539	2.224689	-0.7545521	2.3974736	-0.81063724	4.1477513	1	6	3	14833.09090909	5812.75206612
92583	-0.24003834	-0.06840378	-0.2627132	-0.025554517	6.735674	-0.14871502	-0.236191	-0.24399534	-0.019502051	-0.25665823	-0.11202999	-0.3303358	-0.1950954	-0.056868758	-0.119556986	-0.18418218	-0.07589315	-0.38116238	-0.089839466	-0.21320143	-0.07589367	-0.122633316	-0.36789426	-0.14797598	-0.03613246	-0.06781509	-0.6667409	-0.16182892	-0.16494651	-0.37751374	-0.8811986	-0.23639296	4.711694	0.30016544	0.11424193	-0.0986271	-0.32164565	-0.042804264	1.5680472	2.2408993	-0.60820246	-0.40194756	-0.4793391	1.0671123	10	10	12	14836.57377049	6638.54098361
92584	-0.24003834	-0.06840378	-0.2627132	-0.025554517	-0.13304362	-0.14871502	-0.236191	-0.03776949	-0.019502051	-0.25665823	-0.11202999	-0.1342863	0.9804905	-0.056868758	-0.119556986	-0.18418218	-0.07589315	0.76829666	-0.089839466	-0.21320143	-0.07589367	-0.122633316	-0.36789426	-0.14797598	-0.03613246	-0.06781509	0.0840832	-0.16182892	-0.16494651	-0.3456525	0.008063227	-0.23795582	-0.30193394	0.3915934	1.0171648	-0.4509727	-0.3339185	-0.042804264	-0.3317339	-0.5674868	0.00516409	-0.19407594	-0.049889766	-0.8490851	0	7	4	14837.53759398	8873.90977444
92586	-0.24003834	-0.06840378	-0.2627132	-0.025554517	-0.13304362	0.28076354	-0.236191	0.14860606	-0.019502051	-0.25665823	-0.11202999	0.2352271	0.25159907	-0.056868758	-0.119556986	-0.18418218	-0.07589315	0.10524602	-0.089839466	0.034371495	-0.07589367	-0.122633316	0.526591	-0.14797598	-0.03613246	-0.06781509	2.2066007	-0.16182892	-0.16494651	4.2588058	0.21135022	-0.23795582	-0.10622635	-0.119297765	0.50110334	-0.17124024	-0.33609793	0.010498537	-0.036632463	-0.27065566	-0.4923617	0.25900388	-0.37238985	0.030612916	1	2	1	14835.55064457	3830.56906077
92587	-0.24003834	-0.06840378	-0.2627132	-0.025554517	-0.13304362	-0.14871502	-0.236191	-0.20166025	-0.019502051	-0.25665823	-0.11202999	-0.3303358	-0.1950954	-0.056868758	-0.119556986	-0.18418218	-0.07589315	-0.38116238	-0.089839466	-0.1694639	-0.07589367	-0.122633316	-0.36789426	-0.14797598	3.479434	-0.06781509	0.08613948	-0.16182892	-0.16494651	-0.37751374	-0.17956854	-0.23795582	-0.3077411	0.0000909352	0.42293042	-0.4509727	-0.3325862	-0.042804264	-0.3317339	-0.5731887	-0.5086604	-0.51960343	-0.7284951	-0.8662649	26	7	30	14831.86914062	5874.91601562
92588	-0.24003834	-0.06840378	-0.2627132	-0.025554517	-0.13304362	-0.14871502	-0.236191	-0.22549145	-0.019502051	0.6117094	-0.11202999	-0.3303358	1.614597	-0.056868758	1.1088418	-0.18418218	-0.07589315	-0.13133657	-0.089839466	-0.21320143	-0.07589367	-0.122633316	-0.35871568	-0.14797598	-0.03613246	-0.06781509	0.32929295	-0.16182892	-0.16494651	-0.34935626	-0.14056519	-0.23795582	-0.26769668	0.29081407	0.5897619	-0.4509727	-0.3084514	-0.042804264	-0.3255573	-0.556993	-0.35191077	-0.43300915	-0.045380548	-0.8455854	5	7	4	14834.61953728	6168.95372751
92589	-0.24003834	-0.06840378	-0.2627132	-0.025554517	-0.13304362	-0.14871502	-0.236191	-0.23531497	-0.019502051	-0.25665823	-0.11202999	0.10343952	-0.1950954	-0.056868758	-0.119556986	-0.18418218	-0.07589315	-0.1226606	-0.089839466	-0.21320143	-0.07589367	-0.122633316	-0.28885964	-0.14797598	-0.03613246	-0.06781509	0.07924843	-0.16182892	-0.16494651	-0.37751374	-0.53349674	-0.23795582	-0.21917303	0.20379448	0.28779048	-0.4502975	-0.33649936	-0.042804264	-0.3317339	-0.5689131	-0.61211807	-0.5255742	-0.8909689	-0.81841266	0	7	4	14848.79354839	6770.87096774
92590	3.5998435	-0.06840378	-0.2627132	-0.025554517	-0.13304362	1.0628139	1.0083246	-0.093195565	-0.019502051	0.0072487225	-0.11202999	-0.3303358	0.1403943	-0.056868758	-0.077924505	-0.18418218	-0.07589315	0.05055507	-0.089839466	-0.0011201815	-0.07589367	-0.122633316	1.2808707	-0.14797598	-0.03613246	-0.06781509	2.1986482	-0.16182892	-0.16494651	-0.37056184	2.6987298	-0.23795582	0.061022576	-0.11962693	0.27147874	-0.4509727	-0.31307387	-0.042804264	-0.3317339	-0.4755643	-0.3564752	-0.36742872	-0.43107456	-0.87198997	7	1	14	14837.28205128	2347.62237762
92591	0.91237235	-0.06840378	-0.24754155	-0.025554517	-0.031445272	2.9352362	-0.236191	0.13371892	-0.019502051	-0.15458862	-0.11202999	-0.31160533	-0.102492005	-0.056868758	0.12538797	-0.18418218	-0.049151953	-0.38116238	-0.089839466	1.4140991	-0.07589367	-0.122633316	2.216532	0.3609604	-0.03613246	-0.06781509	1.9665687	-0.16182892	0.15144917	-0.37429202	0.912133	-0.23795582	0.39023644	-0.119179614	1.895211	-0.41815886	-0.33306777	-0.042804264	-0.29968154	-0.34093374	-0.23632781	-0.41228178	-0.11033065	-0.4455428	14	1	6	14844.8008342	3200.61835245
92592	-0.24003834	-0.06840378	-0.2627132	-0.025554517	-0.13304362	-0.14871502	-0.236191	-0.13222018	-0.019502051	-0.25665823	-0.11202999	0.42721653	-0.13116589	-0.056868758	0.34574	-0.18418218	-0.07589315	0.32628548	-0.089839466	-0.21320143	-0.07589367	-0.122633316	-0.36789426	-0.14797598	-0.03613246	-0.06781509	-0.06873255	-0.16182892	-0.16494651	-0.35966817	-0.54146796	-0.23795582	-0.25805208	0.024379056	0.28803036	-0.39679086	-0.33194286	-0.042804264	-0.2207598	-0.47767055	-0.4953034	-0.515282	-0.65703005	-0.6778064	5	7	4	14821.98489011	5999.43818681
92593	-0.13353336	-0.06840378	-0.1858087	-0.025554517	-0.13304362	-0.14871502	-0.121125326	-0.0035005347	-0.019502051	-0.25665823	-0.11202999	-0.17986111	0.15208964	-0.056868758	-0.119556986	-0.18418218	-0.07589315	-0.19533825	-0.089839466	-0.21320143	-0.07589367	-0.122633316	-0.36789426	-0.14797598	-0.03613246	-0.06781509	0.34642497	-0.16182892	-0.16494651	0.095085174	0.16388187	-0.23795582	-0.25531015	0.18194799	0.86948085	-0.4509727	-0.3329241	-0.042804264	-0.33092362	-0.56520087	-0.36270416	0.29148698	-0.13454401	-0.7687498	0	2	4	14840.92750929	7937.96096654
92594	-0.06704126	-0.06840378	-0.2627132	-0.025554517	-0.13304362	-0.08796429	0.15984349	0.30533347	-0.019502051	-0.1474531	-0.11202999	2.051033	-0.088952124	-0.056868758	-0.119556986	-0.18418218	-0.07589315	-0.38116238	-0.089839466	-0.21320143	-0.07589367	-0.122633316	-0.36789426	-0.14797598	-0.03613246	-0.06781509	-0.37223217	-0.16182892	-0.16494651	-0.31944054	-0.4083877	-0.23795582	-0.33674565	0.30406335	0.4129413	-0.44307536	0.590288	-0.042804264	-0.3254557	-0.56437975	-0.47516277	-0.48672163	-0.4384975	-0.8583481	5	5	4	14834.82168675	8101.42168675
92595	-0.24003834	-0.06840378	-0.2627132	-0.025554517	-0.13304362	-0.14871502	0.3352038	-0.21019308	-0.019502051	-0.25665823	-0.11202999	-0.10879493	-0.1950954	-0.056868758	-0.119556986	-0.18418218	-0.07589315	-0.38116238	-0.089839466	-0.21320143	-0.07589367	-0.122633316	-0.36789426	-0.14797598	-0.03613246	-0.06781509	-0.20524144	-0.16182892	0.13712701	-0.35565856	0.03591382	-0.23795582	-0.15052281	0.21721984	1.5896245	-0.4509727	-0.33510062	-0.042804264	0.46099293	-0.23335992	0.2993494	-0.32518962	0.015966753	-0.6777568	17	7	4	14837.83495146	9275.51779935
92596	5.2627554	-0.06840378	-0.2627132	-0.025554517	-0.13304362	0.7120079	1.139592	-0.09476116	-0.019502051	-0.23640321	-0.11202999	0.012535418	0.011372508	-0.056868758	2.0394754	-0.18418218	-0.07589315	-0.1829138	-0.089839466	0.34098154	0.008478866	-0.122633316	1.8578253	-0.14797598	-0.03613246	-0.06781509	1.7444546	-0.16182892	-0.16494651	-0.32965374	2.0853138	-0.23795582	0.1690466	-0.119118154	0.8473036	-0.4509727	-0.33389932	-0.042804264	-0.3317339	-0.537281	-0.22475532	-0.380159	-0.22846192	-0.86809087	7	1	14	14835.18988764	2416.73707865
92597	3.162903	2.7305737	-0.2627132	-0.025554517	-0.13304362	3.6533499	-0.10845207	2.0618012	-0.019502051	-0.18301778	-0.11202999	0.050769642	0.29812774	-0.056868758	-0.119556986	-0.18418218	-0.07589315	-0.20190768	-0.089839466	10.703175	-0.07589367	-0.122633316	6.5629663	1.0537963	-0.03613246	-0.06781509	3.819835	-0.16182892	-0.16494651	-0.23930465	0.751514	-0.23795582	0.12256607	-0.11912722	0.5905929	-0.4451713	-0.29170424	-0.042804264	-0.30872735	-0.47936323	-0.28655475	-0.48321435	-0.28874654	-0.51016843	14	1	6	14839.49354839	3266.73870968
92598	0.02309589	-0.06840378	-0.2627132	-0.025554517	-0.13304362	-0.14871502	-0.236191	-0.15243556	-0.019502051	-0.25665823	-0.11202999	0.05575892	-0.1950954	-0.056868758	-0.119556986	-0.18418218	-0.07589315	-0.36181986	-0.089839466	-0.16412677	-0.07589367	-0.122633316	0.46952605	-0.14797598	-0.03613246	-0.06781509	0.44721368	-0.16182892	-0.16494651	-0.36941457	0.7766865	-0.23795582	0.10268109	-0.11962693	0.22247164	-0.42018592	-0.33518326	-0.042804264	-0.27834463	-0.4318059	-0.57463807	-0.51935583	-0.86759824	0.25132474	9	1	6	14843.41359773	3730.68271955
92599	-0.24003834	-0.06840378	-0.2627132	-0.025554517	-0.13304362	-0.14871502	-0.236191	-0.24399534	-0.019502051	-0.25665823	-0.11202999	-0.3303358	-0.1950954	-0.056868758	-0.119556986	-0.18418218	-0.07589315	-0.38116238	-0.089839466	-0.21320143	-0.07589367	-0.122633316	-0.36789426	-0.14797598	-0.03613246	-0.06781509	-0.7258589	-0.16182892	-0.16494651	3.283879	-0.92954946	0.64304644	0.04806959	-0.10987222	-0.013160267	0.783193	0.2636328	-0.042804264	0.13679737	0.29512456	-0.7093575	3.4351225	-0.19763552	1.046357	1	2	3	14841.30882353	4354.24509804
92600	-0.24003834	-0.06840378	-0.2627132	-0.025554517	-0.13304362	-0.14871502	-0.236191	-0.24399534	-0.019502051	-0.25665823	-0.11202999	-0.3303358	-0.1950954	-0.056868758	-0.119556986	-0.18418218	-0.07589315	-0.38116238	-0.089839466	-0.21320143	-0.07589367	-0.122633316	-0.36789426	-0.14797598	-0.03613246	-0.06781509	-0.69991505	-0.16182892	-0.16494651	4.278309	-0.91209024	-0.22410148	-0.29388103	-0.10548212	0.6337226	1.6218623	-0.2528207	-0.042804264	2.399307	1.8621345	-0.6464265	3.5393453	-0.21574806	2.1021547	1	6	3	14840.87769784	4437.33093525
92601	-0.24003834	-0.06840378	-0.22947344	-0.025554517	-0.13304362	-0.14871502	-0.236191	-0.24399534	-0.019502051	-0.25665823	-0.11202999	0.2865389	-0.040143836	-0.056868758	0.116030216	-0.18418218	-0.07589315	0.72125554	-0.089839466	-0.21320143	-0.07589367	-0.122633316	-0.36789426	-0.14797598	-0.03613246	-0.06781509	-0.27961993	-0.16182892	-0.16494651	-0.33181563	-0.15811181	-0.23795582	-0.22651635	0.17418708	0.24727185	-0.4509727	-0.33767664	-0.042804264	-0.3317339	-0.5730731	-0.5254713	-0.5299684	-0.6244011	-0.8723442	2	7	4	14837.37102473	4725.28268551
92602	-0.24003834	-0.06840378	-0.2627132	-0.025554517	-0.13304362	-0.14871502	-0.236191	-0.24399534	-0.019502051	-0.25665823	-0.11202999	-0.3303358	-0.1950954	-0.056868758	-0.119556986	-0.18418218	-0.07589315	-0.38116238	-0.089839466	-0.21320143	-0.07589367	-0.122633316	-0.36789426	-0.14797598	-0.03613246	-0.06781509	-0.7258589	-0.16182892	-0.16494651	0.9084166	-0.9460228	-0.23795582	-0.43049955	-0.11962693	-0.69782525	4.0148706	-0.25843507	-0.042804264	2.5474374	4.2796717	-0.8229574	1.176017	-0.9259163	2.9979017	1	6	3	14837.51898734	5945.84810127
92603	0.25063506	-0.06840378	-0.2121775	-0.025554517	-0.13304362	-0.07534198	-0.236191	0.31406808	-0.019502051	-0.25665823	-0.11202999	1.1171467	0.20224452	-0.056868758	-0.06392552	-0.18418218	-0.07589315	-0.38116238	-0.089839466	-0.21320143	-0.07589367	-0.122633316	-0.3496273	-0.14797598	-0.03613246	-0.06781509	1.0258253	-0.16182892	-0.16494651	-0.34112778	0.057773635	-0.23795582	-0.16998515	0.14609478	1.1139525	-0.4509727	-0.31787458	-0.042804264	-0.3317339	-0.5641118	-0.39787307	-0.4913066	-0.17969434	-0.73434234	5	7	4	14839.04154303	7703.64985163
92604	-0.21476884	-0.06840378	-0.2627132	-0.025554517	-0.13304362	-0.14871502	-0.14562093	0.030997587	-0.019502051	-0.1602741	-0.11202999	-0.3303358	-0.1950954	-0.056868758	-0.057124503	-0.18418218	-0.07589315	-0.38116238	-0.089839466	-0.21320143	-0.07589367	-0.122633316	-0.36789426	-0.14797598	-0.03613246	-0.06781509	0.02030073	-0.16182892	0.006004935	-0.37751374	0.370669	-0.23795582	-0.211277	0.2005144	1.4651115	-0.4509727	-0.3298784	-0.042804264	-0.3317339	-0.5614193	-0.39426678	-0.28595588	1.4180816	-0.844801	3	7	4	14837.7627907	7868.66666667
92605	-0.24003834	-0.06840378	-0.20742959	-0.025554517	-0.13304362	-0.14871502	-0.236191	-0.24399534	-0.019502051	-0.25665823	-0.11202999	-0.3303358	-0.1950954	-0.056868758	-0.119556986	-0.18418218	-0.07589315	-0.38116238	-0.089839466	-0.1934315	-0.07589367	-0.122633316	-0.20215458	-0.14797598	-0.03613246	-0.06781509	-0.09785204	-0.16182892	-0.16494651	-0.3536932	1.8713268	-0.23795582	-0.0677583	-0.11962693	1.1958748	-0.4492985	-0.3278857	-0.042804264	-0.3317339	-0.2582945	-0.11015792	-0.29037726	0.24805109	-0.7676835	9	1	14	14839.63573086	2645.37587007
92606	-0.24003834	-0.06840378	-0.2627132	-0.025554517	-0.13304362	0.35333568	-0.236191	-0.090550974	-0.019502051	-0.25665823	-0.11202999	-0.2504002	-0.1950954	-0.056868758	-0.119556986	-0.18418218	-0.07589315	-0.38116238	-0.089839466	-0.016441653	-0.07589367	-0.122633316	0.5632662	-0.14797598	-0.03613246	-0.06781509	0.34289274	-0.16182892	-0.076545306	-0.3664176	0.4278031	-0.23795582	0.036721736	-0.11962693	0.4090197	-0.28982624	-0.33072343	-0.042804264	-0.15171069	-0.3074635	-0.48446319	-0.4396578	-0.5553192	0.42748404	9	1	6	14839.83431953	3619.57278107
92607	0.0032691937	-0.06840378	-0.050291326	-0.025554517	-0.13304362	1.671168	-0.236191	0.1909504	-0.019502051	0.28301948	-0.11202999	0.15671949	-0.1950954	-0.056868758	-0.119556986	-0.18418218	-0.07589315	-0.05244253	-0.089839466	0.6010408	-0.07589367	-0.122633316	0.663375	1.7518857	-0.03613246	0.08950121	1.588145	-0.16182892	0.5091378	-0.36986977	0.6086458	-0.23795582	0.07738597	-0.11962693	0.62411517	-0.35525182	-0.25229526	-0.042804264	-0.18822081	-0.29887897	-0.3811063	-0.434886	-0.43421346	0.27565223	15	1	22	14840.78644764	3654.31622177
92608	-0.24003834	-0.06840378	-0.2627132	-0.025554517	-0.13304362	-0.14871502	-0.236191	-0.24399534	-0.019502051	-0.25665823	-0.11202999	-0.3303358	-0.1950954	-0.056868758	-0.119556986	-0.18418218	-0.07589315	-0.3060509	-0.089839466	-0.21320143	-0.07589367	-0.122633316	-0.08380416	-0.14797598	-0.03613246	-0.06781509	-0.6199863	-0.16182892	-0.16494651	0.9645019	-0.34104136	-0.23795582	-0.2807657	0.07102796	-0.55925244	-0.4509727	-0.3328455	-0.042804264	-0.3317339	-0.5594165	-0.5030248	1.1457038	-0.5498188	-0.53995395	1	2	1	14842.38016529	5342.27272727
92609	-0.22423148	-0.06840378	-0.2627132	-0.025554517	-0.13304362	-0.14871502	-0.236191	-0.24000669	-0.019502051	-0.25665823	-0.11202999	-0.3303358	-0.023818519	-0.056868758	-0.119556986	-0.18418218	-0.07589315	-0.31212032	-0.089839466	-0.21320143	-0.07589367	-0.122633316	-0.34173673	-0.14797598	-0.03613246	-0.06781509	0.27310982	-0.16182892	-0.16494651	-0.37163007	-0.11967203	-0.23795582	-0.37245196	0.17952889	0.31865418	-0.4509727	-0.33438984	-0.042804264	-0.3317339	-0.57076126	-0.47799635	-0.5262516	-0.15130961	-0.8562768	9	7	4	14845.316609	6881.99307958
92610	0.14790685	-0.06840378	-0.2627132	-0.025554517	-0.13304362	-0.14871502	3.9295826	-0.19906816	-0.019502051	1.6643431	-0.11202999	0.2870671	0.37039107	-0.056868758	1.7628021	-0.18418218	-0.07589315	-0.2885757	-0.089839466	-0.21320143	-0.07589367	-0.122633316	-0.11968851	-0.14797598	-0.03613246	-0.06781509	0.6655292	-0.16182892	-0.16494651	-0.26277176	0.4112881	-0.23795582	-0.25735858	0.025202509	1.0838342	-0.4509727	-0.32089347	-0.040451456	-0.3317339	-0.57400674	-0.34895474	-0.42215535	0.06546413	-0.85651207	24	7	4	14840.55371901	7513.07162534
92611	0.046074882	-0.06840378	-0.2627132	-0.025554517	-0.13304362	-0.14871502	0.096976385	0.9191077	-0.019502051	1.2697645	-0.11202999	0.5811473	-0.10910841	-0.056868758	-0.119556986	-0.18418218	-0.07589315	-0.18379691	-0.089839466	-0.21320143	-0.07589367	-0.122633316	-0.32529297	-0.14797598	-0.03613246	-0.06781509	0.616937	-0.16182892	-0.16494651	-0.37751374	-0.11977578	-0.23795582	-0.33682758	-0.0132166995	0.42151147	-0.4509727	-0.3334628	-0.042804264	-0.3317339	-0.5739928	-0.47125623	-0.53872705	-0.34299362	-0.86803037	3	7	4	14834.72357724	7683.90894309
92612	-0.24003834	-0.06840378	-0.1349296	-0.025554517	-0.13304362	0.021351077	0.019568132	0.09529118	-0.019502051	-0.14157595	-0.11202999	-0.26946324	-0.1950954	-0.056868758	-0.119556986	-0.18418218	-0.07589315	-0.38116238	0.74017626	-0.21320143	-0.07589367	1.1954829	-0.36789426	-0.14797598	-0.03613246	-0.06781509	-0.38167173	-0.16182892	2.506929	-0.37751374	-0.08279641	-0.23795582	-0.2677728	-0.06037726	2.1184785	-0.4509727	-0.33407965	-0.042804264	-0.3317339	-0.5738699	-0.3012882	-0.5032099	0.97905684	-0.86844504	8	7	15	14839.33230769	8184.91076923
92613	-0.24003834	-0.06840378	-0.2627132	-0.025554517	-0.13304362	-0.14871502	-0.236191	-0.24399534	-0.019502051	-0.25665823	-0.11202999	-0.3303358	-0.1950954	-0.056868758	-0.119556986	-0.18418218	-0.07589315	-0.38116238	-0.089839466	-0.21320143	-0.07589367	-0.122633316	-0.36789426	-0.14797598	-0.03613246	-0.06781509	-0.7258589	-0.16182892	-0.16494651	5.161235	-0.93754274	-0.23795582	-0.35191527	-0.11962693	-0.5155132	5.8910747	-0.3187757	-0.042804264	0.7719302	3.0842755	-0.5838256	0.10460943	-0.6271832	4.3641415	1	6	3	14856.25675676	8590.02702703
92614	-0.24003834	-0.06840378	-0.2627132	-0.025554517	-0.13304362	-0.14871502	-0.236191	-0.21741842	-0.019502051	-0.25665823	-0.11202999	-0.3303358	-0.1950954	-0.056868758	-0.119556986	-0.18418218	-0.07589315	-0.38116238	-0.089839466	-0.21320143	-0.07589367	-0.122633316	-0.36789426	-0.14797598	-0.03613246	-0.06781509	-0.65551585	-0.16182892	-0.16494651	-0.33579388	-0.51605487	-0.23795582	-0.23506612	0.3939497	0.80830795	-0.4509727	-0.33775383	-0.042804264	-0.3317339	-0.113494076	0.008391691	-0.3892354	-0.37186676	-0.7304992	0	7	4	14843.26296296	9294.74444444
92615	0.9234832	-0.06840378	-0.2627132	-0.025554517	-0.13304362	0.12661493	-0.236191	-0.030737074	-0.019502051	-0.25665823	-0.11202999	-0.3303358	0.03048943	-0.056868758	0.93550736	-0.18418218	-0.07589315	-0.38116238	-0.089839466	-0.21320143	-0.07589367	-0.122633316	1.0643252	-0.14797598	-0.03613246	-0.06781509	1.9728763	-0.16182892	-0.16494651	-0.37751374	2.7310812	-0.23795582	0.04330308	-0.11962693	0.33370918	-0.4507903	-0.3244546	-0.042804264	-0.3317339	-0.52143043	-0.19738072	-0.32766157	-0.22095238	-0.83915883	7	1	14	14839.68874172	2479.9884106
92617	-0.24003834	-0.06840378	-0.2627132	-0.025554517	-0.13304362	-0.14871502	-0.236191	-0.24399534	-0.019502051	-0.25665823	-0.11202999	-0.3303358	-0.1950954	-0.056868758	-0.119556986	-0.18418218	-0.07589315	-0.38116238	-0.089839466	-0.21320143	-0.07589367	-0.122633316	-0.36789426	-0.14797598	-0.03613246	-0.06781509	-0.7258589	-0.16182892	-0.16494651	-0.37751374	-0.73281294	0.7593694	-0.29830316	-0.11962693	-0.21853554	0.6617983	0.13250557	-0.042804264	1.289929	0.903961	-0.7045042	-0.4428485	-0.36835426	1.4141008	0	6	3	14841.54	4253.34
92618	-0.24003834	-0.06840378	-0.2627132	-0.025554517	-0.13304362	-0.14871502	-0.236191	-0.24399534	-0.019502051	-0.25665823	-0.11202999	-0.3303358	-0.1950954	-0.056868758	-0.119556986	-0.18418218	-0.07589315	-0.38116238	-0.089839466	-0.21320143	-0.07589367	-0.122633316	-0.36789426	-0.14797598	-0.03613246	-0.06781509	-0.7258589	-0.16182892	-0.16494651	-0.37751374	-0.73394877	-0.1628907	0.14290367	0.72747767	-0.51131666	-0.43896377	0.864007	-0.042804264	-0.3317339	-0.5460513	-0.35918596	-0.4126073	-0.13896392	-0.66512287	0	5	10	14840.6036036	5281.07207207
92619	0.32827312	-0.06840378	-0.2627132	-0.025554517	-0.13304362	0.39923748	-0.236191	-0.10175964	-0.019502051	-0.25665823	-0.11202999	-0.3303358	0.11770414	-0.056868758	0.0066930503	-0.18418218	-0.07589315	-0.38116238	-0.089839466	0.16167833	-0.07589367	-0.122633316	0.7224519	-0.14797598	-0.03613246	-0.06781509	1.4919853	-0.16182892	-0.16494651	-0.37751374	1.6312615	-0.23795582	-0.11107829	-0.11393925	0.49394453	-0.44323727	-0.3328283	-0.042804264	-0.30168003	-0.30798793	-0.13308609	-0.37378043	0.21393631	-0.6577614	7	1	14	14841.22287968	2566.1321499
92620	-0.24003834	-0.06840378	-0.2627132	-0.025554517	-0.13304362	-0.14871502	-0.236191	-0.23186196	-0.019502051	-0.25665823	-0.11202999	-0.3303358	-0.1950954	-0.056868758	-0.119556986	-0.18418218	-0.07589315	-0.38116238	-0.089839466	-0.21320143	-0.07589367	-0.122633316	-0.36789426	-0.14797598	-0.03613246	-0.06781509	-0.68104136	-0.16182892	-0.16494651	-0.37751374	-0.65176374	-0.23795582	0.114914395	0.15951575	-0.30425513	-0.44805804	0.901794	-0.042804264	-0.32464188	-0.56031334	-0.6307767	-0.4861172	-0.26646808	-0.7727756	0	5	10	14837.7309417	5632.04035874
92621	-0.24003834	-0.06840378	-0.17699735	-0.025554517	-0.13304362	-0.14871502	-0.236191	-0.17147824	-0.019502051	-0.25665823	-0.11202999	-0.09559188	-0.1950954	-0.056868758	1.0062935	-0.18418218	-0.07589315	0.8093531	-0.089839466	-0.21320143	-0.07589367	-0.122633316	-0.36789426	-0.14797598	-0.03613246	-0.06781509	-0.069376096	-0.16182892	-0.16494651	-0.36176983	-0.28410447	-0.23795582	-0.31050864	-0.10520957	0.8983613	-0.3823722	-0.29273146	-0.042804264	-0.3317339	-0.54426366	-0.4753834	-0.47635362	-0.5403951	-0.43593344	19	7	4	14842.33206107	6035.1259542
92622	-0.24003834	-0.06840378	-0.2627132	-0.025554517	-0.13304362	-0.14871502	-0.236191	-0.24399534	-0.019502051	-0.25665823	-0.11202999	-0.3303358	-0.1950954	-0.056868758	-0.119556986	-0.18418218	-0.07589315	-0.38116238	-0.089839466	-0.21320143	-0.07589367	-0.122633316	-0.36789426	-0.14797598	-0.03613246	-0.06781509	-0.7258589	-0.16182892	-0.16494651	4.30916	-0.9359773	-0.23795582	-0.37935254	-0.11962693	-0.39408278	3.7296574	-0.3340563	-0.042804264	7.4529777	5.3822846	-0.54762405	2.276478	-0.35290906	3.8982635	1	6	3	14844.62	6973.75
92623	-0.24003834	-0.06840378	-0.2627132	-0.025554517	-0.13304362	-0.14871502	-0.236191	-0.24399534	-0.019502051	-0.25665823	-0.11202999	-0.16090274	-0.1950954	-0.056868758	-0.119556986	-0.18418218	-0.07589315	-0.38116238	-0.089839466	-0.21320143	-0.07589367	-0.122633316	-0.36789426	-0.14797598	-0.03613246	-0.06781509	-0.57291746	-0.16182892	-0.16494651	-0.37751374	-0.07477893	-0.23795582	-0.32293665	0.36687818	0.09183845	-0.4509727	-0.33639297	-0.042804264	-0.052861698	-0.20130059	0.16438499	-0.15644561	-0.2842401	-0.28236413	0	1	7	14840.796875	8847.1953125
92624	-0.24003834	-0.06840378	-0.2627132	-0.025554517	8.34013	-0.14871502	-0.236191	-0.1583257	-0.019502051	-0.25665823	-0.11202999	-0.3303358	-0.1950954	-0.056868758	-0.119556986	-0.18418218	1.3943805	-0.38116238	-0.089839466	-0.21320143	-0.07589367	-0.122633316	-0.36789426	-0.14797598	-0.03613246	-0.06781509	-0.68938977	-0.16182892	-0.16494651	-0.37751374	-0.8209342	-0.23795582	1.7034853	-0.11446745	-0.37970567	-0.42047873	-0.3250492	-0.042804264	-0.28815123	1.3900602	-0.4554751	-0.5227235	-0.63527787	-0.0007589167	10	10	12	14843.90721649	8927.31958763
92625	-0.04849378	-0.06840378	-0.12519912	-0.025554517	-0.13304362	-0.14871502	0.1675677	-0.04453788	-0.019502051	-0.053938754	-0.11202999	0.95211035	-0.10677231	-0.056868758	-0.119556986	-0.18418218	-0.07589315	-0.3347466	-0.089839466	-0.21320143	-0.07589367	-0.122633316	-0.36789426	-0.14797598	-0.03613246	-0.06781509	0.51481026	-0.16182892	-0.16494651	-0.37751374	0.9400278	-0.23795582	0.0047808327	0.30258936	2.0295942	-0.37868288	-0.32954037	-0.042804264	-0.30991262	0.3510453	0.49841046	-0.1968758	0.42799643	0.40017077	5	1	4	14840.94715447	9199.55284553
92626	-0.24003834	-0.06840378	-0.2627132	-0.025554517	-0.13304362	-0.14871502	-0.236191	-0.24399534	-0.019502051	-0.25665823	-0.11202999	-0.3303358	-0.1950954	-0.056868758	-0.119556986	-0.18418218	-0.07589315	-0.38116238	-0.089839466	-0.21320143	-0.07589367	-0.122633316	-0.36789426	-0.14797598	-0.03613246	-0.06781509	-0.7258589	-0.16182892	-0.16494651	1.2100631	-0.6105493	-0.23795582	0.4951987	-0.11962693	-0.19449674	-0.4509727	-0.2611683	-0.042804264	-0.3317339	-0.5219148	-0.39238375	2.7868135	-0.13385977	-0.5177031	1	2	1	14840.83333333	2156
92627	0.3854293	-0.06840378	-0.2627132	-0.025554517	-0.13304362	0.8435765	-0.236191	-0.01879626	-0.019502051	-0.25665823	-0.11202999	-0.3303358	0.055315033	-0.056868758	-0.119556986	-0.18418218	-0.07589315	-0.38116238	-0.089839466	-0.074311525	-0.07589367	-0.122633316	1.1882185	-0.14797598	-0.03613246	-0.06781509	0.8245111	-0.16182892	-0.16494651	0.07245104	0.6265791	-0.23795582	-0.19492921	-0.11962693	0.5007776	-0.45087636	-0.3373474	-0.042804264	-0.32877824	-0.42038715	-0.38865915	-0.24375536	-0.34671614	-0.5188842	9	1	6	14844.96793003	2857.02769679
92628	-0.24003834	-0.06840378	-0.2627132	-0.025554517	-0.13304362	-0.14871502	-0.009017135	-0.21260744	-0.019502051	-0.25665823	-0.11202999	0.2580057	-0.1950954	-0.056868758	1.4693232	-0.18418218	-0.07589315	0.046457343	-0.089839466	-0.21320143	-0.07589367	-0.122633316	0.3842242	-0.14797598	-0.03613246	-0.06781509	0.6505396	-0.16182892	-0.16494651	2.605099	-0.5408131	-0.23795582	1.2012833	0.3182458	-0.32504454	-0.4509727	-0.33690414	-0.042804264	-0.3317339	-0.5738177	-0.5330204	0.9721773	-0.553675	-0.72968113	1	2	1	14843.79746835	4740.29113924
92629	-0.15797952	-0.06840378	-0.19993268	-0.025554517	-0.13304362	-0.14871502	-0.236191	-0.12887494	-0.019502051	-0.25665823	-0.11202999	0.33219495	-0.1950954	-0.056868758	0.78630686	-0.18418218	-0.07589315	0.02260309	-0.089839466	-0.21320143	-0.07589367	-0.122633316	-0.3607413	-0.14797598	-0.03613246	-0.06781509	0.84287506	-0.16182892	-0.16494651	-0.37751374	0.6562475	-0.23795582	-0.13596496	0.19971389	0.9079263	-0.44158465	-0.2615873	-0.042804264	-0.3317339	-0.5075822	-0.19038968	-0.46249777	0.3095178	-0.8489808	5	7	4	14842.41902314	5180.34447301
92630	0.27736652	-0.06840378	-0.2627132	-0.025554517	-0.13304362	-0.14871502	0.6207162	-0.19422424	-0.019502051	-0.25665823	-0.11202999	8.481434	0.49089304	-0.056868758	1.2929243	-0.18418218	-0.07589315	0.9343722	-0.089839466	-0.1994987	-0.07589367	-0.122633316	0.64493364	-0.14797598	-0.03613246	-0.06781509	1.6818764	-0.16182892	-0.16494651	-0.14472046	-0.24086854	-0.23795582	-0.3673424	-0.07559242	0.43245235	-0.44747764	-0.33025524	-0.042804264	-0.3317339	-0.56867045	-0.57423735	-0.5407083	-0.67234755	-0.7683641	5	7	21	14839.71404399	5910.00676819
92631	-0.24003834	-0.06840378	-0.2627132	-0.025554517	-0.13304362	-0.14871502	-0.236191	-0.18957318	-0.019502051	-0.25665823	-0.11202999	-0.3303358	-0.1950954	-0.056868758	-0.119556986	-0.18418218	-0.07589315	-0.38116238	-0.089839466	-0.21320143	-0.07589367	-0.122633316	-0.36789426	-0.14797598	-0.03613246	-0.06781509	-0.39799222	-0.16182892	-0.16494651	-0.37751374	-0.47229192	-0.23795582	-0.16626649	0.1834446	0.11190074	-0.03815162	-0.3366814	-0.042804264	0.18648727	-0.1842958	-0.5911488	-0.48963225	-0.5123455	-0.6400593	3	1	7	14838.47804878	6479.82926829
92632	-0.24003834	-0.06840378	-0.2627132	-0.025554517	-0.13304362	-0.14871502	-0.236191	-0.24399534	-0.019502051	-0.25665823	-0.11202999	-0.3303358	-0.1950954	-0.056868758	-0.119556986	-0.18418218	-0.07589315	-0.38116238	-0.089839466	-0.21320143	-0.07589367	-0.122633316	-0.36789426	-0.14797598	-0.03613246	-0.06781509	-0.7258589	-0.16182892	-0.16494651	-0.37751374	-0.24407767	-0.21818277	-0.12912364	-0.108467564	-0.30387112	-0.44974864	3.080961	-0.042804264	-0.22882588	-0.5494482	-0.5280723	-0.38741538	0.5846921	-0.87642	0	5	10	14844.22222222	2138.78571429
92633	-0.24003834	-0.06840378	0.4481806	-0.025554517	-0.13304362	-0.14871502	-0.236191	-0.18724348	-0.019502051	-0.25665823	-0.11202999	-0.3303358	-0.1950954	-0.056868758	-0.119556986	-0.18418218	-0.07589315	-0.38116238	-0.089839466	-0.21320143	-0.07589367	-0.122633316	-0.36789426	-0.14797598	-0.03613246	-0.06781509	-0.06317418	-0.16182892	-0.16494651	-0.37751374	-0.7284374	-0.23795582	-0.3005193	-0.11962693	-0.08899249	-0.4509727	-0.29052362	-0.042804264	-0.3317339	-0.46344545	-0.5630254	-0.38940275	-0.37913996	-0.80187434	4	1	7	14843.95081967	2748.8852459
92634	1.0441014	-0.06840378	-0.2627132	-0.025554517	-0.13304362	0.06937177	-0.236191	-0.11820886	-0.019502051	-0.25665823	-0.11202999	-0.3303358	-0.1950954	-0.056868758	-0.119556986	-0.18418218	-0.07589315	-0.38116238	-0.089839466	-0.21320143	-0.07589367	-0.122633316	0.25992247	-0.14797598	-0.03613246	-0.06781509	0.36129922	-0.16182892	-0.16494651	-0.37751374	0.32986248	-0.23795582	-0.19892202	-0.11962693	0.82214916	-0.42744502	-0.3263466	-0.042804264	-0.3317339	-0.45885423	-0.36619216	-0.4336161	-0.19691506	-0.57331043	9	1	6	14834.45910781	2814.14126394
92636	1.4912243	-0.06840378	2.8810778	-0.025554517	-0.13304362	-0.14871502	0.66878146	-0.24399534	-0.019502051	-0.25665823	-0.11202999	2.812691	2.0003254	-0.056868758	4.2533584	-0.18418218	-0.07589315	1.0771837	-0.089839466	-0.21320143	-0.07589367	-0.122633316	0.021147892	-0.14797598	-0.03613246	-0.06781509	0.9493216	5.2545543	-0.16494651	-0.37751374	-0.13899365	-0.23795582	-0.28358716	0.10213782	0.07084807	-0.44627258	-0.33766738	-0.042804264	-0.3317339	-0.56816745	-0.55246985	-0.5649877	-0.7309348	-0.8339032	4	7	9	14845.27245509	4627.26047904
92637	-0.24003834	-0.06840378	-0.2627132	-0.025554517	-0.13304362	-0.14871502	-0.236191	-0.24399534	-0.019502051	-0.25665823	-0.11202999	-0.3303358	-0.1950954	-0.056868758	-0.119556986	-0.18418218	-0.07589315	-0.38116238	-0.089839466	-0.21320143	-0.07589367	-0.122633316	-0.36789426	-0.14797598	1.2228963	-0.06781509	0.118617855	-0.16182892	-0.16494651	-0.37751374	-0.45227316	-0.23795582	0.036418457	0.5268707	-0.35928082	-0.4509727	-0.3383108	-0.042804264	-0.3317339	-0.57410574	-0.44020772	-0.5199662	-0.33110046	-0.80002546	26	7	4	14845.21568627	4758.74509804
92638	-0.24003834	-0.06840378	-0.2627132	-0.025554517	-0.13304362	-0.14871502	0.33054802	-0.0033739044	-0.019502051	0.66222066	-0.11202999	-0.17865354	1.4701105	-0.056868758	1.9142781	-0.18418218	-0.07589315	-0.22916804	-0.089839466	-0.21320143	-0.07589367	-0.122633316	-0.36789426	-0.14797598	-0.03613246	-0.06781509	0.20052105	-0.16182892	-0.16494651	-0.3432277	-0.19592565	-0.23795582	-0.24305789	-0.0035593254	0.11323857	-0.4509727	-0.33259502	-0.042804264	-0.3317339	-0.56978106	-0.51302063	-0.5069546	-0.46643168	-0.86821526	5	7	4	14846.44594595	5003.61621622
92639	-0.24003834	-0.06840378	-0.2627132	-0.025554517	-0.13304362	0.8338319	-0.236191	-0.24399534	-0.019502051	0.29051706	-0.11202999	2.183358	-0.1950954	-0.056868758	-0.119556986	-0.18418218	-0.07589315	-0.38116238	-0.089839466	-0.21320143	-0.07589367	-0.122633316	-0.36789426	-0.14797598	-0.03613246	-0.06781509	-0.3495864	-0.16182892	-0.16494651	-0.37751374	-0.16661096	-0.23795582	-0.36611626	-0.086831756	0.72500163	-0.4509727	-0.3213409	-0.042804264	-0.3317339	-0.5494096	-0.35517403	-0.43179902	-0.2602063	-0.8274299	5	7	4	14841.87610619	8026.27433628
92640	-0.24003834	-0.06840378	-0.2627132	-0.025554517	-0.13304362	-0.14871502	-0.236191	0.68517756	-0.019502051	-0.084138475	-0.11202999	0.041164916	-0.1950954	-0.056868758	-0.119556986	-0.18418218	-0.07589315	-0.38116238	-0.089839466	-0.21320143	-0.07589367	-0.122633316	-0.36789426	-0.14797598	-0.03613246	-0.06781509	-0.7258589	-0.16182892	-0.16494651	-0.34498653	-0.48033792	-0.23795582	-0.37747583	-0.117148414	2.344369	-0.4509727	-0.33541307	-0.042804264	-0.3277598	-0.57355005	-0.6516541	-0.4038885	-0.114036135	-0.86093414	20	7	7	14844.184	8111.384
92641	-0.24003834	-0.06840378	-0.2627132	-0.025554517	-0.13304362	-0.14871502	-0.236191	-0.24399534	-0.019502051	-0.25665823	-0.11202999	-0.3303358	-0.1950954	-0.056868758	-0.119556986	-0.18418218	-0.07589315	-0.38116238	-0.089839466	-0.21320143	-0.07589367	-0.122633316	-0.36789426	-0.14797598	-0.03613246	-0.06781509	-0.7258589	-0.16182892	-0.16494651	1.6787723	-0.9375623	-0.23795582	-0.3233349	-0.11962693	-0.32201663	3.0813308	-0.33042488	-0.042804264	2.2723546	3.2901185	-0.70064354	1.3619819	-0.64285094	2.637181	1	6	3	14845.50515464	8458.6185567
92643	-0.15970008	-0.06840378	0.06422611	-0.025554517	-0.13304362	-0.14871502	-0.09752771	0.22755477	-0.019502051	-0.25665823	-0.11202999	0.39549482	0.15691541	-0.056868758	-0.119556986	-0.18418218	-0.040160213	0.0062985476	-0.089839466	-0.21320143	-0.07589367	-0.122633316	-0.36789426	-0.14797598	-0.03613246	-0.06781509	-0.05239579	-0.09520774	0.8297423	0.18395865	0.3600975	-0.23795582	-0.20289606	0.666441	1.6126646	-0.4509727	-0.33266464	-0.042804264	-0.29953843	-0.43859288	0.23882404	0.44936523	0.017127523	-0.7430651	8	7	4	14846.12747525	9322.21658416
92644	-0.09870692	-0.06840378	11.306328	-0.025554517	0.1876766	-0.14871502	-0.236191	-0.21075246	-0.019502051	-0.25665823	-0.11202999	-0.3303358	-0.1950954	-0.056868758	-0.119556986	-0.18418218	-0.0033083744	-0.38116238	-0.089839466	-0.21320143	-0.07589367	-0.122633316	-0.33636156	-0.14797598	-0.03613246	-0.06781509	-0.39888376	9.026309	-0.16494651	-0.37751374	-0.47959614	-0.23795582	-0.0022992482	-0.10568214	0.59609306	-0.21842535	-0.3285764	-0.042804264	-0.24729979	-0.26132315	-0.13382539	-0.3666915	0.2574002	-0.419119	4	1	9	14846.42925659	3122.08872902
92645	-0.24003834	-0.06840378	-0.2627132	-0.025554517	-0.13304362	-0.14871502	-0.236191	-0.24399534	-0.019502051	-0.25665823	-0.11202999	-0.3303358	-0.1950954	-0.056868758	-0.119556986	-0.18418218	-0.07589315	-0.38116238	-0.089839466	-0.21320143	-0.07589367	-0.122633316	-0.36789426	-0.14797598	-0.03613246	-0.06781509	-0.5812495	-0.16182892	-0.16494651	1.4721009	-0.7217007	-0.23795582	-0.26937088	-0.11021962	0.051638715	-0.3397066	-0.3346798	-0.042804264	0.29041466	-0.14966346	-0.63129354	3.5656044	-0.2366241	0.4378698	1	2	3	14843.84210526	3948.02105263
92646	3.3169272	-0.06840378	-0.2627132	-0.025554517	-0.13304362	0.5947026	-0.052347217	0.6048659	-0.019502051	-0.25665823	-0.11202999	0.02412711	0.024576915	-0.056868758	-0.119556986	-0.18418218	-0.07589315	-0.27290735	-0.089839466	3.9659352	-0.07589367	-0.122633316	4.0431347	-0.14797598	-0.03613246	-0.06781509	2.5820992	0.69421357	-0.16494651	-0.3604571	0.51874214	-0.23736459	-0.015060238	-0.119479135	1.1838448	-0.30517137	-0.3225946	-0.042804264	0.42323512	0.010995675	-0.3684301	-0.3650881	-0.15880033	0.3101483	14	1	6	14853.6124031	4063.50697674
92647	0.6411697	-0.06840378	-0.2627132	-0.025554517	-0.13304362	0.22097361	-0.236191	0.22478315	-0.019502051	-0.25665823	-0.11202999	-0.24962875	0.5553696	-0.056868758	-0.119556986	-0.18418218	-0.07589315	-0.38116238	-0.089839466	0.65780795	-0.07589367	-0.122633316	2.6660724	-0.14797598	-0.03613246	-0.06781509	1.8991532	-0.16182892	-0.16494651	-0.37751374	-0.05995393	-0.22280163	-0.16532178	-0.11962693	1.1007365	-0.22105609	-0.3325091	-0.042804264	-0.16699257	-0.30522043	-0.5610047	-0.46789038	-0.64459586	0.3918438	14	1	6	14846.040625	4139.759375
92648	-0.24003834	-0.06840378	-0.2627132	-0.025554517	-0.13304362	-0.14871502	-0.236191	-0.24399534	-0.019502051	-0.25665823	-0.11202999	1.1379416	-0.1950954	-0.056868758	-0.119556986	-0.18418218	-0.07589315	-0.25395668	-0.089839466	-0.21320143	-0.07589367	-0.122633316	0.13677521	-0.14797598	-0.03613246	-0.06781509	0.9136861	-0.16182892	-0.16494651	0.10993181	-0.6611664	-0.23795582	-0.3588244	0.04499801	0.33216742	-0.4509727	-0.33841005	-0.042804264	-0.3317339	-0.57410574	-0.5935559	0.84734076	-0.7548752	-0.7776092	5	2	4	14844.18446602	6763.22330097
92649	-0.24003834	-0.06840378	-0.2627132	-0.025554517	-0.13304362	-0.14871502	-0.236191	-0.24399534	-0.019502051	-0.25665823	-0.11202999	-0.3303358	-0.1950954	-0.056868758	-0.119556986	-0.18418218	-0.07589315	-0.38116238	-0.089839466	-0.21320143	-0.07589367	-0.122633316	-0.36789426	-0.14797598	-0.03613246	-0.06781509	0.024102714	-0.16182892	-0.16494651	-0.37751374	-0.031374328	-0.23795582	-0.2415326	0.14241809	1.5056123	0.092074595	-0.31724158	-0.042804264	-0.2610824	0.38119838	-0.31851426	-0.3534282	-0.18163443	0.0680805	3	1	7	14842.41150442	7444.55752212
92650	7.1257234	-0.06840378	-0.2627132	-0.025554517	0.16510642	0.21918583	-0.236191	1.1761616	-0.019502051	-0.25665823	-0.11202999	-0.3303358	2.7202497	-0.056868758	-0.119556986	-0.18418218	-0.07589315	-0.38116238	-0.089839466	2.440032	-0.07589367	-0.122633316	1.5683904	-0.14797598	-0.03613246	-0.06781509	1.3120782	-0.16182892	-0.16494651	-0.37751374	0.7290715	-0.23795582	0.36770782	-0.11962693	0.8264448	-0.4361649	-0.33330062	-0.042804264	-0.15641735	0.38401574	-0.055276103	-0.36539507	0.3456048	-0.5703954	7	1	6	14846.31910946	2997.10204082
92651	-0.24003834	-0.06840378	-0.2627132	-0.025554517	-0.13304362	-0.14871502	-0.236191	-0.24399534	-0.019502051	0.100115165	-0.11202999	-0.3303358	-0.1950954	-0.056868758	-0.119556986	-0.18418218	-0.07589315	-0.38116238	-0.089839466	-0.21320143	-0.07589367	-0.122633316	-0.36789426	-0.14797598	-0.03613246	-0.06781509	-0.7258589	-0.16182892	-0.16494651	0.9450239	-0.77532166	-0.23795582	-0.07185366	-0.11664795	-0.09054197	-0.2825669	-0.33461317	-0.042804264	0.03748046	0.027249048	-0.59414184	2.5741258	-0.23310228	0.67394346	1	2	1	14846.86029412	3507.69852941
92652	-0.24003834	-0.06840378	-0.2627132	-0.025554517	-0.13304362	-0.14871502	-0.236191	-0.19591296	-0.019502051	-0.25665823	-0.11202999	-0.3303358	-0.1950954	-0.056868758	-0.119556986	-0.18418218	-0.07589315	-0.38116238	-0.089839466	-0.21320143	-0.07589367	-0.122633316	-0.36789426	-0.14797598	-0.03613246	-0.06781509	-0.7258589	-0.16182892	-0.16494651	2.2177687	-0.65342116	-0.23719782	-0.32480025	-0.11962693	-0.3761558	-0.27683204	-0.32131827	-0.042804264	-0.067961775	-0.115043186	-0.7074482	1.2930237	-0.76077735	0.50719833	1	2	1	14850.03669725	4232.50458716
92653	-0.24003834	-0.06840378	-0.2627132	-0.025554517	-0.13304362	-0.14871502	-0.236191	-0.24399534	-0.019502051	-0.25665823	-0.11202999	-0.3303358	-0.1950954	-0.056868758	-0.119556986	-0.18418218	-0.07589315	-0.38116238	-0.089839466	-0.21320143	-0.07589367	-0.122633316	-0.36789426	-0.14797598	-0.03613246	-0.06781509	-0.7258589	-0.16182892	-0.16494651	3.4021697	-0.9342822	-0.23795582	-0.19766957	-0.11962693	-0.42263728	4.1393533	-0.30686668	-0.042804264	3.4711583	2.4214833	-0.74240416	2.2743635	-0.83161074	3.5847857	1	6	3	14841.01282051	5769.26923077
92654	0.3705361	-0.06840378	-0.2627132	-0.025554517	-0.13304362	-0.14871502	-0.236191	-0.21892361	-0.019502051	-0.25665823	-0.11202999	-0.19230656	0.32887468	-0.056868758	0.34000596	-0.18418218	-0.07589315	-0.38116238	-0.089839466	-0.21320143	-0.07589367	-0.122633316	-0.2639608	-0.14797598	-0.03613246	-0.06781509	0.40879607	-0.16182892	-0.16494651	-0.3626463	0.4052306	-0.23795582	-0.028832588	0.48438954	1.1558287	-0.4509727	-0.3246546	-0.042804264	-0.3317339	-0.5355116	-0.27791288	-0.44863978	0.104340054	-0.86127806	9	7	4	14846.32506203	6553.33498759
92655	-0.24003834	-0.06840378	-0.2627132	-0.025554517	-0.13304362	-0.14871502	-0.236191	-0.24399534	-0.019502051	-0.25665823	-0.11202999	-0.3303358	-0.1950954	-0.056868758	-0.119556986	-0.18418218	-0.07589315	-0.38116238	-0.089839466	-0.21320143	-0.07589367	-0.122633316	-0.36789426	-0.14797598	-0.03613246	-0.06781509	-0.7258589	-0.16182892	-0.16494651	2.511167	-0.9410767	-0.23795582	-0.046734996	-0.11450419	-0.3906723	4.581483	-0.22130972	-0.042804264	3.0217404	4.9354153	-0.6902059	2.5129151	-0.3000814	4.3355136	1	6	3	14841.3364486	6985.28971963
92656	-0.24003834	-0.06840378	-0.2627132	-0.025554517	-0.13304362	-0.14871502	-0.236191	-0.24399534	-0.019502051	-0.25665823	-0.11202999	-0.3303358	-0.1950954	-0.056868758	-0.119556986	-0.18418218	-0.07589315	-0.38116238	-0.089839466	-0.21320143	-0.07589367	-0.122633316	-0.36789426	-0.14797598	-0.03613246	-0.06781509	-0.7258589	-0.16182892	-0.16494651	1.9766718	-0.8673675	0.60321164	-0.3496422	-0.08536863	0.36759624	0.34028333	-0.24032375	-0.042804264	2.3716712	0.9420421	-0.76828	3.6967099	-0.5180737	0.51910233	1	2	3	14847.6625	4299.7375
92657	-0.24003834	-0.06840378	-0.2627132	-0.025554517	-0.13304362	-0.14871502	-0.236191	-0.24399534	-0.019502051	-0.25665823	-0.11202999	-0.3303358	-0.1950954	-0.056868758	-0.119556986	-0.18418218	-0.07589315	-0.38116238	-0.089839466	-0.21320143	-0.07589367	-0.122633316	-0.36789426	-0.14797598	-0.03613246	-0.06781509	-0.37648997	-0.16182892	-0.16494651	4.278795	-0.8440989	-0.23795582	-0.18284489	0.016687209	-0.51324755	1.1713885	-0.3283723	-0.042804264	-0.22554784	2.7721648	-0.712319	1.3250988	-0.8919885	1.9351897	1	6	3	14844.60344828	6297.22413793
92658	-0.24003834	-0.06840378	-0.2627132	-0.025554517	-0.13304362	-0.14871502	-0.236191	-0.24399534	-0.019502051	-0.25665823	-0.11202999	-0.22045739	-0.1950954	-0.056868758	-0.119556986	-0.18418218	-0.07589315	0.03158878	-0.089839466	-0.21320143	-0.07589367	-0.122633316	-0.054908823	-0.14797598	-0.03613246	-0.06781509	-0.43314406	-0.16182892	-0.16494651	-0.16083057	-0.2961358	-0.23205186	-0.36006665	-0.063555524	-0.28930074	4.61181	-0.33090624	-0.042804264	3.2216868	7.5388117	-0.5535786	0.010428515	-0.37955138	4.0444875	0	6	3	14840.27411168	7012.96446701
92659	-0.010646999	-0.06840378	-0.033204302	-0.025554517	-0.13304362	0.089345664	-0.028011162	-0.10718832	-0.019502051	0.67015076	-0.11202999	0.7804032	-0.027274609	-0.056868758	-0.119556986	-0.18418218	-0.07589315	-0.34658745	-0.089839466	-0.21320143	-0.07589367	-0.122633316	-0.31687585	-0.14797598	-0.03613246	-0.06781509	0.3659182	-0.16182892	-0.16494651	0.21639383	-0.30914596	-0.23795582	-0.34191206	0.21567932	-0.03805748	-0.4509727	-0.3313055	-0.042804264	-0.3317339	-0.56745243	-0.44227627	0.6350792	-0.6623259	-0.8156081	5	2	4	14849.12921348	7614.85505618
92660	-0.11710666	-0.06840378	-0.2627132	-0.025554517	-0.13304362	-0.14871502	0.17467871	-0.17563938	-0.019502051	-0.0043042633	-0.11202999	0.16378412	-0.1950954	-0.056868758	-0.119556986	-0.18418218	-0.07589315	-0.0818478	-0.089839466	-0.21320143	-0.07589367	-0.122633316	-0.3640303	-0.14797598	-0.03613246	-0.06781509	-0.051359396	-0.16182892	-0.16494651	-0.3494695	0.46016157	-0.23795582	0.28637794	0.109155536	1.2203399	-0.4509727	-0.32980162	-0.042804264	-0.3317339	-0.57333004	-0.18380216	-0.36660796	0.3729274	-0.8490625	0	7	4	14844.58059914	7837.37232525
92662	-0.0017141983	-0.06840378	-0.07978776	-0.025554517	-0.13304362	-0.14871502	1.4265916	-0.1602662	-0.019502051	-0.25665823	-0.11202999	0.341603	1.7586459	-0.056868758	-0.119556986	-0.18418218	0.047109313	1.1606213	-0.089839466	-0.21320143	-0.07589367	-0.122633316	-0.36789426	-0.14797598	-0.03613246	-0.06781509	-0.45553255	-0.16182892	-0.16494651	-0.37751374	-0.049479503	-0.23795582	-0.24687187	0.50016624	1.5816538	-0.3904838	-0.14370133	-0.042804264	0.23005676	0.7305232	0.3029362	-0.42430776	0.20270611	-0.2771224	5	4	4	14847.22580645	9062.36866359
92663	-0.24003834	-0.06840378	-0.2627132	-0.025554517	-0.13304362	-0.14871502	0.87706447	-0.21538018	-0.019502051	-0.25665823	-0.11202999	-0.23887649	-0.1950954	-0.056868758	-0.119556986	-0.18418218	-0.07589315	-0.36341837	-0.089839466	-0.21320143	-0.07589367	-0.122633316	-0.36789426	-0.14797598	-0.03613246	-0.06781509	-0.25944284	-0.16182892	-0.16494651	-0.37751374	0.19070035	-0.23795582	-0.23604974	0.35346884	1.2727011	-0.4509727	-0.3288515	-0.042804264	-0.3317339	-0.5641221	0.09041777	-0.17041844	0.23280862	-0.85482305	17	7	4	14845.9965035	9098.80769231
92665	-0.24003834	-0.06840378	-0.2627132	-0.025554517	-0.13304362	-0.14871502	-0.236191	-0.24399534	-0.019502051	-0.25665823	-0.11202999	-0.3303358	-0.1950954	-0.056868758	-0.119556986	-0.18418218	-0.07589315	-0.38116238	-0.089839466	-0.21320143	-0.07589367	-0.122633316	-0.36789426	-0.14797598	-0.03613246	-0.06781509	-0.6609855	-0.16182892	-0.16494651	-0.37751374	-0.9274956	1.0611817	1.5948282	-0.012824884	0.7564607	-0.3665133	0.58268744	-0.042804264	0.8722389	0.014412182	-0.7127307	-0.44264486	-0.22369346	-0.48411617	0	10	13	14850	4545.18518519
92666	-0.24003834	-0.06840378	-0.2627132	-0.025554517	-0.13304362	-0.14871502	-0.236191	-0.24399534	-0.019502051	0.05221502	-0.11202999	-0.3303358	-0.1950954	-0.056868758	-0.119556986	-0.18418218	-0.07589315	-0.38116238	-0.089839466	-0.21320143	-0.07589367	-0.122633316	-0.36789426	-0.14797598	-0.03613246	-0.06781509	-0.7258589	-0.16182892	-0.16494651	-0.34015742	-0.70589536	-0.23795582	-0.3363383	-0.072530635	-0.75992143	-0.22257821	0.5757365	-0.042804264	-0.3317339	-0.57410574	-0.7493861	-0.43771157	-0.7012666	-0.69749147	0	5	10	14849.83333333	5836.8452381
92667	-0.24003834	-0.06840378	-0.2627132	-0.025554517	-0.023380361	-0.14871502	-0.236191	-0.21313737	-0.019502051	-0.12801687	-0.11202999	0.019533884	0.007614782	-0.056868758	0.23141235	-0.18418218	-0.07589315	-0.16560139	-0.089839466	-0.21320143	-0.07589367	-0.122633316	-0.34738326	-0.14797598	-0.03613246	-0.06781509	-0.017135315	-0.16182892	-0.16494651	-0.37144	-0.07847121	-0.23795582	-0.19864516	0.26124343	0.9117523	-0.4509727	-0.3237167	-0.042804264	-0.32106817	-0.5418014	-0.45861134	-0.4097976	-0.17142554	-0.8164591	19	7	4	14849.09327549	6239.46420824
92668	0.17583057	-0.06840378	-0.2627132	-0.025554517	-0.13304362	-0.14871502	-0.236191	1.5907501	-0.019502051	-0.25665823	-0.11202999	0.08390636	-0.1950954	-0.056868758	-0.119556986	-0.18418218	-0.07589315	-0.38116238	-0.089839466	-0.21320143	-0.07589367	-0.122633316	-0.36789426	-0.14797598	-0.03613246	-0.06781509	-0.6204355	-0.16182892	-0.16494651	-0.37751374	-0.9317034	-0.16815443	1.696177	0.25038862	-0.68520015	-0.43210104	4.251491	-0.042804264	-0.3317339	-0.5737933	-0.6121549	-0.38746357	-0.5187851	-0.785575	20	5	10	14847.89565217	6612.92173913
92669	0.065578416	-0.06840378	-0.2627132	-0.025554517	-0.13304362	-0.14871502	-0.1408009	-0.22873452	-0.019502051	-0.25665823	-0.11202999	-0.11183369	-0.030932399	-0.056868758	-0.119556986	-0.18418218	-0.07589315	-0.279164	-0.089839466	-0.21320143	-0.07589367	-0.122633316	-0.36789426	-0.14797598	-0.03613246	-0.06781509	-0.51556927	-0.16182892	-0.16494651	-0.37751374	0.11276134	-0.23795582	-0.2651383	0.25998533	0.94432425	-0.029532207	-0.3233781	-0.042804264	-0.18445076	0.32719922	0.30504033	-0.27805257	0.18137453	-0.47043175	9	1	7	14849.62011173	8778.42458101
92670	2.5894847	-0.06840378	0.19142704	-0.025554517	-0.13304362	0.41803572	-0.236191	0.20315306	-0.019502051	-0.25665823	-0.11202999	-0.29178238	-0.1950954	-0.056868758	-0.119556986	-0.18418218	-0.07589315	-0.38116238	-0.089839466	3.9155428	-0.07589367	-0.122633316	3.5894625	-0.14797598	-0.03613246	-0.06781509	2.4133136	-0.16182892	-0.16494651	-0.29851133	1.1718128	-0.23795582	-0.03354096	-0.11353294	0.959015	-0.43617094	-0.2647377	-0.042804264	-0.32930356	-0.27170375	-0.18147296	-0.37549904	0.2676289	-0.6330349	14	1	6	14847.84018265	3145.41780822
92671	-0.24003834	-0.06840378	-0.2627132	-0.025554517	-0.13304362	0.019362003	-0.236191	-0.1900041	-0.019502051	-0.25665823	-0.11202999	-0.1316723	-0.1950954	-0.056868758	-0.119556986	-0.18418218	-0.07589315	-0.38116238	-0.089839466	0.19054084	-0.07589367	-0.122633316	-0.15785278	-0.14797598	-0.03613246	-0.06781509	1.2220608	-0.16182892	-0.16494651	-0.3577743	0.19194177	-0.23795582	-0.122232065	-0.10481145	1.3855834	-0.34835455	-0.33663818	-0.042804264	-0.15499604	-0.234396	-0.46939546	-0.4517143	0.115061104	0.118634954	3	1	6	14849.62666667	3427.42
92672	-0.039514538	-0.06840378	11.593216	-0.025554517	-0.13304362	-0.14871502	-0.236191	0.03129991	-0.019502051	-0.25665823	-0.11202999	-0.3303358	-0.1950954	-0.056868758	0.5260158	-0.18418218	-0.07589315	-0.36981183	-0.089839466	-0.21320143	-0.07589367	-0.122633316	-0.36789426	-0.14797598	-0.03613246	-0.06781509	0.83485097	5.614525	-0.16494651	-0.37751374	1.0626239	-0.23795582	-0.10189194	-0.105346724	0.531887	-0.22966021	-0.33668238	-0.042804264	0.37814227	0.1752884	-0.4343108	-0.42106903	0.15627596	0.31901178	4	1	9	14852.81944444	3899.4781746
92673	0.20466115	-0.06840378	-0.2627132	-0.025554517	-0.13304362	0.87159586	-0.236191	0.39501148	-0.019502051	-0.25665823	-0.11202999	-0.28300408	0.086446576	-0.056868758	-0.119556986	-0.18418218	-0.07589315	-0.38116238	-0.089839466	4.651306	-0.07589367	-0.122633316	3.1587172	-0.14797598	-0.03613246	0.2723745	3.6286607	0.6919568	-0.16494651	-0.26038843	0.21054743	-0.1982124	-0.1265682	-0.119409144	1.0346681	-0.30985868	-0.3310212	-0.042804264	0.02087008	-0.31495687	-0.46398616	-0.5150778	-0.33535704	-0.2233613	14	1	6	14847.43603133	4215.63968668
92674	-0.00026916552	-0.06840378	-0.2627132	-0.025554517	-0.13304362	-0.14871502	0.103437215	-0.22842807	-0.019502051	-0.25665823	-0.11202999	1.6195226	-0.064224996	-0.056868758	0.60293865	-0.18418218	-0.07589315	0.15505183	-0.089839466	-0.21320143	-0.07589367	-0.122633316	-0.19060251	-0.14797598	-0.03613246	-0.06781509	-0.0108012725	-0.16182892	-0.16494651	-0.3531459	0.008193093	-0.23795582	-0.1698497	0.5275102	1.5498805	-0.4507209	-0.33557507	-0.042804264	-0.3317339	-0.55913097	-0.37713775	0.029812971	0.049217302	-0.8209001	5	7	4	14849.53142857	4790.65428571
92675	-0.24003834	-0.06840378	-0.22619955	-0.025554517	-0.13304362	-0.14871502	-0.236191	-0.24399534	-0.019502051	-0.25665823	0.0887172	-0.3303358	-0.046242636	-0.056868758	-0.119556986	-0.18418218	-0.07589315	0.10682113	-0.089839466	-0.21320143	-0.07589367	-0.122633316	-0.36789426	-0.14797598	-0.03613246	-0.06781509	-0.5850455	-0.16182892	-0.16494651	-0.37751374	-0.22507057	-0.23795582	-0.2800948	0.018213484	0.16557729	-0.4509727	-0.20369802	-0.042804264	-0.3317339	-0.5686581	-0.42068526	-0.42975828	-0.49118355	-0.81813896	0	7	4	14846.99677419	5323.70645161
92677	-0.24003834	-0.06840378	-0.2627132	-0.025554517	-0.13304362	-0.14871502	-0.236191	-0.24399534	-0.019502051	-0.13675167	-0.11202999	-0.3303358	-0.1950954	-0.056868758	-0.119556986	-0.18418218	-0.07589315	-0.38116238	-0.089839466	-0.21320143	-0.07589367	-0.122633316	-0.36789426	-0.14797598	-0.03613246	-0.06781509	-0.6856353	-0.16182892	-0.16494651	-0.37751374	-0.7567549	-0.23795582	0.38028017	0.08879451	0.029511474	-0.4509727	4.1109753	-0.042804264	-0.3317339	-0.56840855	-0.5664413	-0.46883014	-0.5882394	-0.82970244	0	5	10	14848.57207207	7113.13963964
92678	1.775874	-0.06840378	-0.2627132	-0.025554517	-0.13304362	0.035188884	-0.236191	0.3921408	-0.019502051	-0.25665823	-0.11202999	-0.3303358	0.78323907	-0.056868758	-0.119556986	-0.18418218	-0.07589315	-0.38116238	-0.089839466	4.5345745	-0.07589367	-0.122633316	2.645386	-0.14797598	-0.03613246	-0.06781509	1.7673329	5.011408	-0.16494651	1.1852553	-0.58655155	-0.23795582	-0.2746184	-0.108039714	-0.21739328	-0.3895845	-0.3334872	-0.042804264	0.055884495	-0.372164	-0.6314285	0.8644218	-0.7378371	-0.25371298	13	2	20	14848.77241379	4160.63448276
92679	-0.24003834	-0.06840378	0.8614805	-0.025554517	-0.13304362	-0.14871502	-0.14506415	-0.20625651	-0.019502051	0.18469346	-0.11202999	-0.0347824	0.16604663	-0.056868758	-0.119556986	-0.18418218	-0.07589315	-0.38116238	-0.089839466	-0.21320143	-0.07589367	-0.122633316	-0.36789426	-0.14797598	-0.03613246	-0.06781509	-0.24375807	0.7986079	-0.16494651	0.023590865	-0.198103	-0.23795582	-0.1951369	0.56223404	-0.15816203	-0.335065	-0.32827565	-0.042804264	-0.0909064	-0.48652422	-0.43767458	-0.07028471	-0.23990601	-0.56876415	13	7	9	14845.33209647	4864.716141
92680	-0.24003834	-0.06840378	-0.2627132	-0.025554517	-0.13304362	-0.14871502	-0.236191	-0.18020874	-0.019502051	-0.25665823	-0.11202999	-0.3303358	-0.1950954	-0.056868758	-0.119556986	-0.18418218	-0.07589315	-0.38116238	-0.089839466	-0.21320143	-0.07589367	-0.122633316	-0.36789426	-0.14797598	-0.03613246	-0.06781509	-0.30886695	-0.16182892	-0.16494651	-0.37751374	-0.60130405	-0.23795582	-0.338843	0.070185736	-0.7532221	-0.4509727	-0.28313318	-0.042804264	-0.3317339	-0.5577956	-0.6217383	-0.56092536	-0.7331908	-0.8600242	3	1	7	14845.91623037	5538.05235602
92681	-0.24003834	-0.06840378	-0.2627132	-0.025554517	1.3275672	-0.14871502	-0.236191	-0.19484623	-0.019502051	-0.19665296	-0.11202999	-0.14153744	-0.042215917	-0.056868758	0.8915103	-0.18418218	0.042135786	-0.19149847	-0.089839466	-0.21320143	-0.07589367	-0.122633316	-0.020911558	-0.14797598	-0.03613246	-0.06781509	0.3644953	-0.16182892	-0.16494651	-0.36868805	-0.3882394	-0.23795582	0.50153774	0.24617581	-0.11117436	-0.4509727	-0.33405644	-0.042804264	-0.3317339	-0.57274944	-0.51884246	-0.5450703	-0.7091268	-0.8719007	10	10	12	14855.26331811	6364.50532725
92682	-0.15404242	-0.06840378	-0.2627132	-0.025554517	-0.077994384	-0.14871502	-0.236191	-0.21259968	-0.019502051	0.15238474	-0.11202999	0.3551139	0.16978157	-0.056868758	0.12571672	-0.18418218	-0.07589315	-0.2358879	-0.089839466	-0.21320143	-0.07589367	-0.122633316	-0.31591055	-0.14797598	-0.03613246	-0.06781509	0.007235014	-0.16182892	-0.16494651	-0.37258092	-0.076701544	-0.23795582	-0.34411994	0.13846706	0.0009246515	-0.4509727	-0.33258158	-0.042804264	-0.3317339	-0.5652886	-0.47376734	-0.56528056	-0.48031536	-0.8732191	5	7	4	14852.37825059	6409.19858156
92683	-0.24003834	-0.06840378	-0.2627132	-0.025554517	-0.13304362	-0.14871502	-0.236191	-0.19936104	-0.019502051	-0.25665823	-0.11202999	-0.3303358	-0.1950954	-0.056868758	-0.119556986	-0.18418218	-0.07589315	-0.38116238	-0.089839466	-0.21320143	-0.07589367	-0.122633316	-0.2781263	-0.14797598	-0.03613246	-0.06781509	-0.32560495	-0.16182892	-0.16494651	-0.37751374	1.5522764	-0.23795582	0.8167074	-0.11962693	0.120676324	-0.4509727	-0.2838972	-0.042804264	-0.3317339	-0.52706665	-0.36638346	-0.44805413	-0.43164104	-0.87047344	3	1	7	14850.23206751	2536.13080169
92684	5.212634	-0.06840378	-0.2627132	-0.025554517	-0.13304362	0.14561999	-0.18063593	0.0463443	-0.019502051	-0.058661293	-0.11202999	-0.3303358	-0.1950954	-0.056868758	1.1389029	-0.18418218	-0.07589315	-0.38116238	-0.089839466	0.6180058	-0.07589367	-0.122633316	2.4462852	-0.14797598	-0.03613246	-0.06781509	3.3887029	-0.16182892	-0.16494651	-0.37751374	3.0301845	-0.22332102	-0.046108928	-0.106740855	1.2743739	-0.45096296	-0.33082077	-0.042804264	-0.3317339	-0.23593253	0.27445507	-0.27892333	0.98560125	-0.693742	7	1	14	14849.17876106	2623.42300885
92685	-0.24003834	-0.06840378	-0.2627132	-0.025554517	-0.13304362	-0.14871502	-0.236191	-0.17128664	-0.019502051	-0.25665823	-0.11202999	0.032722566	-0.1950954	-0.056868758	0.5786646	-0.18418218	-0.07589315	-0.38116238	-0.089839466	-0.21320143	-0.07589367	-0.122633316	-0.36789426	-0.14797598	-0.03613246	-0.06781509	-0.22011916	-0.16182892	-0.16494651	-0.37751374	-0.22633193	-0.23795582	-0.17894094	0.22877513	0.689833	-0.4509727	-0.25647858	-0.042804264	-0.3317339	-0.5297223	-0.5063598	-0.4488475	-0.14039628	-0.6977877	19	7	4	14850.76165803	5614.87305699
92686	-0.24003834	-0.06840378	-0.2627132	-0.025554517	-0.13304362	-0.14871502	-0.236191	-0.21632902	-0.019502051	-0.25665823	-0.11202999	0.040680096	-0.1950954	-0.056868758	3.8433528	-0.18418218	-0.07589315	0.5873523	-0.089839466	-0.21320143	-0.07589367	-0.122633316	-0.3290897	-0.14797598	-0.03613246	-0.06781509	0.38789213	-0.16182892	-0.16494651	-0.36522928	-0.431381	-0.23795582	-0.41063732	0.17422844	-0.652303	-0.4509727	-0.33748347	-0.042804264	-0.3317339	-0.5735925	-0.5846301	-0.5427189	-0.70679533	-0.873588	19	1	5	14850.12053571	5877.36160714
92687	0.03377352	-0.06840378	-0.2627132	-0.025554517	-0.13304362	-0.14871502	-0.236191	-0.24068499	-0.019502051	-0.18685032	-0.11202999	-0.04807174	-0.1950954	-0.056868758	0.16297485	-0.18418218	-0.07589315	-0.36238435	-0.089839466	-0.21320143	-0.07589367	-0.122633316	-0.36789426	-0.14797598	-0.03613246	-0.06781509	-0.14486448	-0.16182892	-0.16494651	-0.37751374	0.28152007	-0.23664375	-0.255031	0.48843446	0.409147	-0.37297854	-0.17738783	-0.042804264	0.92994076	0.3628171	-0.32014418	-0.3795899	-0.08173999	-0.6612911	19	1	7	14849.13616398	7032.18301611
92688	-0.24003834	-0.06840378	-0.22857326	-0.025554517	-0.13304362	-0.08662179	-0.236191	-0.23584105	-0.019502051	-0.19163227	-0.11202999	-0.3303358	-0.1105148	-0.056868758	-0.007260895	-0.18418218	-0.07589315	-0.34898967	-0.089839466	-0.21320143	-0.07589367	-0.122633316	-0.36789426	-0.14797598	-0.03613246	-0.06781509	0.22482784	-0.16182892	-0.16494651	-0.37751374	-0.08584306	-0.23795582	-0.24393554	0.27412143	0.91080326	-0.4509727	-0.32808965	-0.042804264	-0.3317339	-0.56431395	-0.3594144	-0.43197283	-0.0061607393	-0.8300099	3	7	4	14851.04561404	7075.34912281
92689	-0.24003834	-0.06840378	-0.2627132	-0.025554517	-0.13304362	-0.14871502	-0.236191	-0.24399534	-0.019502051	-0.25665823	-0.11202999	-0.3303358	-0.1950954	-0.056868758	-0.119556986	-0.18418218	-0.07589315	-0.38116238	-0.089839466	-0.21320143	-0.07589367	-0.122633316	-0.36789426	-0.14797598	-0.03613246	-0.06781509	-0.6934811	-0.16182892	-0.16494651	1.3580304	-0.941656	-0.23795582	-0.055265266	-0.11962693	-0.3788808	3.4002209	-0.33542165	-0.042804264	0.12572332	1.3843622	-0.6343058	2.1650102	-0.8685354	2.936444	1	6	3	14852.3876652	8491.70044053
92690	-0.24003834	-0.06840378	-0.2627132	-0.025554517	-0.13304362	-0.14871502	-0.236191	-0.24399534	-0.019502051	-0.25665823	-0.11202999	-0.3303358	-0.1950954	-0.056868758	-0.119556986	-0.18418218	-0.07589315	-0.38116238	-0.089839466	-0.21320143	-0.07589367	-0.122633316	-0.36789426	-0.14797598	-0.03613246	-0.06781509	-0.68464524	-0.16182892	-0.16494651	1.0566113	-0.87767905	-0.21955475	0.36492625	0.2644065	0.23760952	2.2701414	-0.25200972	-0.042804264	4.1579194	5.697204	-0.0073679513	5.0864367	-0.04593381	2.1436186	1	6	3	14849.66666667	8685.46666667
92691	0.21746862	-0.06840378	-0.2627132	-0.025554517	-0.13304362	-0.14871502	-0.236191	-0.1924959	-0.019502051	-0.25665823	-0.11202999	-0.3303358	-0.1950954	-0.056868758	-0.119556986	-0.18418218	1.8033788	-0.38116238	-0.089839466	-0.21320143	-0.07589367	-0.122633316	-0.055504493	-0.14797598	-0.03613246	-0.06781509	0.19136122	-0.16182892	-0.16494651	-0.36852068	0.7928238	-0.23795582	-0.03297535	-0.11962693	-0.19451132	-0.44890028	-0.23649134	-0.042804264	-0.31935427	-0.35412288	-0.43680292	-0.5246004	-0.4811123	-0.6795146	16	1	13	14851.33333333	2897.9009901
92692	2.195648	-0.06840378	-0.21152806	-0.025554517	-0.13304362	-0.14871502	-0.236191	1.1054835	-0.019502051	-0.007861813	-0.11202999	-0.03492331	0.53304917	-0.056868758	0.4767119	-0.18418218	-0.07589315	-0.36944994	-0.089839466	4.6647596	-0.07589367	-0.122633316	2.589879	0.5550463	-0.03613246	0.0093055125	1.543557	-0.16182892	-0.06015163	1.1818151	0.62645537	-0.23795582	-0.15307422	-0.11962693	0.3299691	-0.44777024	-0.15087116	-0.042804264	-0.3317339	-0.5638324	-0.2431752	0.19906327	-0.2258948	-0.25569534	14	2	6	14855.41472868	3675.9127907
92693	1.9481047	-0.06840378	-0.2627132	-0.025554517	-0.13304362	-0.1111388	-0.236191	0.00245244	-0.019502051	-0.25665823	-0.11202999	-0.3303358	0.23679845	-0.056868758	-0.119556986	-0.18418218	-0.07589315	-0.38116238	-0.089839466	0.87994087	-0.07589367	-0.122633316	1.2452464	-0.14797598	-0.03613246	-0.06781509	0.47787088	-0.16182892	-0.16494651	0.7622492	-0.24445355	-0.22807007	-0.006600416	-0.11962693	0.8756357	-0.23169923	-0.32449767	-0.042804264	-0.13713807	-0.2573334	-0.5131243	0.14059894	-0.2913751	0.47912008	7	2	6	14857.76856835	4028.62755651
92694	-0.24003834	-0.06840378	-0.2627132	-0.025554517	-0.13304362	-0.14871502	-0.236191	-0.2110586	-0.019502051	-0.15274769	-0.11202999	3.853221	-0.1950954	-0.056868758	-0.119556986	-0.18418218	-0.07589315	0.8067999	-0.089839466	-0.21320143	-0.07589367	-0.122633316	-0.36789426	-0.14797598	-0.03613246	-0.06781509	-0.15454327	-0.16182892	-0.16494651	-0.35996038	-0.10471971	-0.23795582	-0.27171642	0.07805622	0.4801087	-0.4509727	-0.3277394	-0.042804264	-0.318075	-0.53276694	-0.434572	-0.4543023	0.063275665	-0.8071688	5	7	4	14851.15568862	5670.70958084
92695	-0.24003834	-0.06840378	-0.2627132	-0.025554517	-0.13304362	-0.14871502	-0.236191	-0.24399534	-0.019502051	-0.25665823	-0.11202999	-0.3303358	-0.1950954	-0.056868758	-0.119556986	-0.18418218	-0.07589315	-0.38116238	-0.089839466	-0.21320143	-0.07589367	-0.122633316	-0.36789426	-0.14797598	-0.03613246	-0.06781509	-0.7258589	-0.16182892	-0.16494651	1.3085334	-0.9359558	-0.04900593	-0.22782113	-0.119160466	-0.5256974	4.2037296	-0.264418	-0.042804264	3.042536	5.903224	-0.70262295	1.2526314	-0.6347022	3.5516765	1	6	3	14856.34163701	6635.40213523
92696	-0.24003834	-0.06840378	-0.115675546	-0.025554517	-0.13304362	-0.14871502	-0.236191	-0.19057073	-0.019502051	-0.25665823	-0.11202999	-0.3303358	-0.1950954	-0.056868758	-0.119556986	-0.18418218	-0.07589315	-0.38116238	-0.089839466	-0.21320143	-0.07589367	-0.122633316	-0.36789426	-0.14797598	-0.03613246	-0.06781509	-0.7258589	-0.16182892	-0.16494651	-0.37751374	-0.5754695	-0.23795582	0.63351625	-0.11962693	-0.07818512	-0.4509727	-0.33181134	-0.042804264	-0.3317339	-0.4710203	-0.42430073	-0.5125367	-0.44835356	-0.59721786	0	10	7	14849.95172414	2930.87586207
92697	-0.24003834	-0.06840378	-0.2627132	-0.025554517	4.044412	-0.14871502	-0.236191	-0.24399534	-0.019502051	-0.25665823	-0.11202999	-0.3303358	-0.1950954	-0.056868758	-0.119556986	-0.18418218	-0.07589315	-0.38116238	-0.089839466	-0.21320143	-0.07589367	-0.122633316	-0.36789426	-0.14797598	-0.03613246	-0.06781509	-0.7258589	-0.16182892	-0.16494651	-0.37751374	-0.7870264	-0.23795582	7.7865276	-0.11962693	-0.24518915	-0.1950459	-0.18849902	-0.042804264	-0.13654096	-0.18833672	-0.69736475	-0.48248628	-0.848018	0.69214565	10	10	12	14853.3880597	3808.68656716
92698	-0.24003834	-0.06840378	-0.2627132	-0.025554517	-0.13304362	-0.14871502	-0.236191	-0.24399534	-0.019502051	0.050994176	-0.11202999	-0.3303358	-0.1950954	-0.056868758	-0.119556986	-0.18418218	-0.07589315	-0.38116238	-0.089839466	-0.21320143	-0.07589367	-0.122633316	-0.36789426	-0.14797598	-0.03613246	-0.06781509	-0.7258589	-0.16182892	-0.16494651	-0.37751374	-0.93423116	-0.02004067	1.018344	-0.11962693	-0.70018446	-0.44948786	4.8202543	-0.042804264	-0.3317339	-0.57381415	-0.66960055	-0.43611032	-0.49642807	-0.78911275	0	5	10	14852.9826087	6607.4
92699	0.07480969	-0.06840378	-0.215097	-0.025554517	-0.13304362	-0.14871502	1.1077117	0.41972926	-0.019502051	-0.09614142	-0.11202999	0.15393904	0.0128227975	-0.056868758	-0.119556986	-0.18418218	-0.07589315	-0.38116238	-0.089839466	-0.21320143	-0.07589367	-0.122633316	-0.36789426	-0.14797598	-0.03613246	-0.06781509	0.87759465	-0.16182892	-0.16494651	-0.37751374	0.2027911	-0.23795582	-0.26607078	0.12988046	1.3635175	-0.4509727	-0.3289328	-0.042804264	-0.3317339	-0.5716443	-0.38296014	-0.34888414	0.09788997	-0.85495865	17	7	4	14854.51574803	7982.39173228
92700	-0.24003834	-0.06840378	-0.2627132	-0.025554517	-0.13304362	-0.14871502	0.15218018	-0.12253393	-0.019502051	-0.17689289	-0.11202999	-0.3303358	0.05455361	-0.056868758	-0.119556986	-0.18418218	-0.07589315	-0.33104727	-0.089839466	-0.21320143	-0.07589367	-0.122633316	-0.36789426	-0.14797598	-0.03613246	-0.06781509	-0.69272995	-0.16182892	-0.16494651	-0.36244237	-0.3310982	-0.23795582	-0.34626865	0.038654592	-0.06654749	-0.4509727	-0.33751407	-0.042804264	-0.3317339	-0.5729398	-0.42649612	-0.30217817	-0.61687404	-0.8761884	17	7	7	14852.63716814	8143.46460177
92701	-0.24003834	-0.06840378	-0.2627132	-0.025554517	-0.13304362	-0.14871502	-0.236191	-0.24399534	-0.019502051	0.22159709	-0.11202999	-0.3303358	-0.1950954	-0.056868758	-0.119556986	-0.18418218	-0.07589315	-0.38116238	-0.089839466	-0.21320143	-0.07589367	-0.122633316	-0.36789426	-0.14797598	-0.03613246	-0.06781509	-0.69483787	-0.16182892	-0.16494651	3.8683827	-0.5302798	-0.23283032	-0.14988552	0.047868773	0.0650884	-0.2614721	-0.18151277	-0.042804264	-0.21343084	-0.30672726	-0.18602708	2.622211	0.05577007	-0.25639468	1	2	3	14853.56451613	8712.61290323
92702	3.2079077	-0.06840378	0.6586326	-0.025554517	-0.13304362	0.021068925	-0.236191	0.53749126	-0.019502051	-0.25665823	-0.11202999	-0.3303358	0.37204725	-0.056868758	-0.025034789	-0.18418218	-0.07589315	-0.38116238	-0.089839466	2.1366432	-0.07589367	-0.122633316	1.1512684	-0.14797598	-0.03613246	-0.06781509	1.0129888	-0.16182892	-0.16494651	-0.009749345	0.48891556	-0.23795582	0.2662231	-0.11962693	0.92155814	-0.4509727	-0.33573663	-0.042804264	-0.24736507	-0.41493177	-0.11725184	-0.21855874	0.33051413	-0.5988404	7	1	6	14853.76404494	2960.9906367
92703	3.2221878	0.5559566	-0.2627132	-0.025554517	0.040531952	2.92044	0.03244675	0.65940243	-0.019502051	-0.09513735	-0.11202999	1.0660422	0.60964525	-0.056868758	2.927686	0.19434269	-0.023676844	0.02902163	-0.089839466	3.8992717	-0.07589367	-0.122633316	2.08297	5.636953	-0.03613246	-0.06781509	2.4245627	-0.16182892	-0.0109029	2.2427309	1.4005402	-0.23795582	-0.11194549	-0.11962693	-0.09544519	-0.4509727	-0.33661035	-0.042804264	-0.32403743	-0.42873815	-0.19769537	-0.49616125	-0.6205256	-0.45148587	15	1	22	14854.32798165	3278.74311927
92704	0.97981054	-0.06840378	-0.24450801	-0.025554517	-0.13304362	-0.14871502	-0.236191	-0.24399534	-0.019502051	0.13042806	-0.11202999	-0.060139388	1.5233551	-0.056868758	2.4030626	-0.18418218	-0.07589315	0.09764607	-0.089839466	-0.21320143	-0.07589367	-0.122633316	-0.29900727	-0.14797598	-0.03613246	-0.06781509	1.421105	-0.16182892	-0.16494651	-0.34905422	-0.11786433	-0.23795582	-0.35437924	0.01967368	0.44520816	-0.44918865	-0.33739552	-0.042804264	-0.3317339	-0.5487066	-0.4052107	-0.55351895	-0.19320886	-0.77991724	5	7	4	14856.19433198	5130.25303644
92705	0.30218345	-0.06840378	-0.2627132	-0.025554517	-0.13304362	-0.14871502	-0.236191	-0.19540861	-0.019502051	-0.25665823	-0.11202999	1.0153073	0.49995643	-0.056868758	0.16174845	-0.18418218	-0.07589315	0.3410603	-0.089839466	-0.21320143	-0.07589367	-0.122633316	-0.1419576	-0.14797598	-0.03613246	-0.06781509	0.43488258	-0.16182892	-0.16494651	-0.31464487	-0.19941941	-0.23795582	-0.12754995	0.3223633	0.32006085	-0.4509727	-0.3108059	-0.042804264	-0.32194716	-0.54609656	-0.37264782	-0.41876784	-0.087246805	-0.86153835	5	7	4	14855.78752887	6139.83140878
92706	-0.24003834	-0.06840378	-0.2627132	-0.025554517	-0.13304362	-0.14871502	-0.236191	0.22601168	-0.019502051	-0.25665823	-0.11202999	-0.3303358	-0.1950954	-0.056868758	-0.119556986	-0.18418218	-0.07589315	-0.38116238	-0.089839466	-0.21320143	-0.07589367	-0.122633316	-0.36789426	-0.14797598	-0.03613246	-0.06781509	-0.46125668	-0.16182892	-0.16494651	-0.37751374	-0.53035945	-0.23795582	-0.30051294	-0.0950263	-0.60323364	-0.2450955	0.07554623	-0.042804264	-0.3317339	-0.544279	-0.23817703	-0.47139516	-0.7137929	-0.74828774	20	5	10	14847.65053763	8051.29569892
92708	-0.12322019	-0.06840378	-0.2627132	-0.025554517	-0.13304362	-0.14871502	0.028438315	0.029469343	-0.019502051	0.10677797	-0.11202999	-0.17549278	0.08296678	-0.056868758	-0.119556986	-0.18418218	-0.07589315	-0.310315	-0.089839466	-0.21320143	-0.07589367	-0.122633316	-0.36789426	-0.14797598	-0.03613246	-0.06781509	-0.3373106	-0.16182892	-0.16494651	-0.06762854	0.10639377	-0.23795582	-0.18377511	0.38637507	0.61035776	-0.42893982	-0.31625006	-0.042804264	-0.1755951	-0.27172154	-0.010379539	-0.2647597	-0.12344624	-0.51153845	0	7	4	14857.14631197	8864.11124547
92709	0.10804833	-0.06840378	-0.2627132	-0.025554517	-0.13304362	0.042439576	0.31695375	-0.22045445	-0.019502051	-0.25665823	-0.11202999	-0.2107698	-0.034370955	-0.056868758	-0.119556986	-0.18418218	-0.07589315	-0.38116238	-0.089839466	-0.21320143	-0.07589367	-0.122633316	-0.36789426	-0.14797598	-0.03613246	-0.06781509	-0.38204217	-0.16182892	-0.16494651	-0.37751374	0.18199666	-0.23795582	-0.31518576	0.4199213	1.6019944	-0.45083448	-0.33732137	-0.042804264	-0.13715109	-0.5123143	0.2029019	-0.3622169	0.07514153	-0.72126245	17	7	4	14855.36917563	9029.84946237
92710	-0.17283317	-0.06840378	-0.19896117	-0.025554517	0.22646049	-0.14871502	-0.236191	0.5823198	-0.019502051	0.23027942	-0.11202999	0.7375381	-0.028346008	-0.056868758	0.041528866	-0.18418218	-0.07589315	0.7859429	-0.089839466	1.3279451	-0.07589367	-0.122633316	1.953097	-0.14797598	-0.03613246	-0.06781509	2.024234	0.33742484	-0.16494651	-0.2905873	1.0204867	-0.23792261	-0.25341412	-0.11962693	1.3572955	-0.3872059	-0.3376957	0.41564155	-0.17145221	-0.20280811	-0.513415	-0.5401318	-0.51019937	0.027967228	13	1	20	14856.79094077	3760.51045296
92711	-0.24003834	-0.06840378	-0.2627132	-0.025554517	-0.13304362	-0.14871502	-0.236191	-0.2320491	-0.019502051	-0.020200241	-0.11202999	-0.3303358	1.1064993	-0.056868758	-0.119556986	-0.18418218	-0.07589315	-0.38116238	-0.089839466	-0.21320143	-0.07589367	-0.122633316	-0.36789426	-0.14797598	-0.03613246	-0.06781509	-0.12874232	-0.16182892	-0.16494651	-0.37751374	-0.39062202	-0.23795582	-0.08633296	0.10868707	-0.23022771	-0.45080706	-0.3037718	-0.042804264	-0.3317339	-0.54553485	-0.48854074	-0.4647946	-0.6963187	-0.8547536	0	7	4	14845.30075188	5399.14786967
92712	-0.22991359	-0.06840378	-0.2627132	-0.025554517	-0.13304362	-0.14871502	-0.236191	-0.18710013	-0.019502051	-0.04743764	-0.11202999	-0.29312322	0.20552069	-0.056868758	-0.0775042	-0.18418218	-0.07589315	-0.36812288	-0.089839466	-0.21320143	-0.07589367	-0.122633316	-0.3179524	-0.14797598	-0.03613246	-0.06781509	-0.06795826	-0.16182892	-0.16494651	-0.3300019	-0.25953934	-0.23795582	-0.120936066	0.25473484	0.2182122	-0.17160614	-0.33149981	-0.042804264	-0.3268003	-0.5476673	-0.46222457	-0.46419019	-0.3889538	-0.67009515	0	7	4	14847.22255193	6265.18397626
92713	0.18240187	-0.06840378	-0.07235305	-0.025554517	-0.13304362	0.13430022	0.03880013	0.42794365	-0.019502051	0.2350669	-0.11202999	0.24147521	2.3569512	-0.056868758	-0.119556986	-0.18418218	-0.07589315	-0.368801	-0.089839466	-0.21320143	-0.07589367	-0.122633316	-0.36789426	-0.14797598	-0.03613246	-0.06781509	0.83822393	-0.16182892	-0.16494651	-0.37751374	0.1427082	-0.23795582	-0.3479539	0.025331216	1.431551	-0.4509727	-0.33119175	-0.042804264	-0.32955107	-0.5735212	-0.26817408	0.8213336	0.009265972	-0.86544216	21	2	4	14858.29904306	8188.04784689
92714	0.09101031	-0.06840378	-0.2627132	-0.025554517	-0.13304362	-0.0107068885	-0.236191	0.08752622	-0.019502051	-0.25665823	-0.11202999	-0.23414567	-0.14611225	-0.056868758	-0.07786813	-0.18418218	-0.07589315	-0.34788948	-0.089839466	0.71907747	-0.07589367	-0.122633316	1.6401573	0.63081187	-0.03613246	0.013546561	0.89746135	-0.16182892	0.12836947	-0.37751374	0.0027234182	-0.23795582	0.50608236	-0.11960152	0.28698584	-0.40948483	-0.3323545	-0.042804264	-0.2990396	-0.47104162	-0.53264105	-0.5444247	-0.60975677	0.5064627	9	1	6	14863.7206823	3715.92857143
92715	-0.24003834	-0.06840378	-0.2627132	-0.025554517	-0.13304362	-0.14871502	-0.236191	-0.24399534	-0.019502051	-0.25665823	-0.11202999	-0.3303358	-0.1950954	-0.056868758	-0.119556986	-0.18418218	-0.07589315	-0.38116238	-0.089839466	-0.21320143	-0.07589367	-0.122633316	-0.36789426	-0.14797598	-0.03613246	-0.06781509	-0.7258589	-0.16182892	-0.16494651	0.95833284	-0.626009	-0.20757592	-0.36099786	-0.11962693	0.050113294	-0.08500642	-0.32636127	-0.042804264	-0.27658355	0.38789287	-0.6721072	0.22803065	-0.35093135	0.36745736	1	2	1	14857.34	4267.02
92716	0.39660493	-0.06840378	-0.2627132	-0.025554517	-0.13304362	-0.14871502	-0.236191	-0.2335644	-0.019502051	-0.25665823	-0.11202999	0.4395179	1.6997335	-0.056868758	3.3875716	-0.18418218	-0.07589315	1.0919491	-0.089839466	-0.21320143	-0.07589367	-0.122633316	0.3366594	-0.14797598	-0.03613246	-0.06781509	1.0891185	-0.16182892	-0.16494651	-0.37751374	-0.07385606	-0.23795582	-0.07517781	0.34782606	0.22491753	-0.4509727	-0.33768973	-0.042804264	-0.3317339	-0.57402056	-0.49571475	-0.51147956	-0.5912277	-0.8582201	5	7	4	14856.54545455	4730.43083004
92717	-0.24003834	-0.06840378	-0.2627132	-0.025554517	-0.13304362	-0.14871502	0.31978714	-0.23451796	-0.019502051	-0.25665823	-0.11202999	0.34693795	0.18421498	-0.056868758	2.138436	-0.18418218	-0.07589315	-0.08552226	-0.089839466	-0.21320143	-0.07589367	-0.122633316	-0.042563267	-0.14797598	0.74304235	-0.06781509	0.8056344	-0.16182892	-0.16494651	-0.37751374	0.15659194	-0.23795582	0.47444388	0.6218381	0.23613057	-0.4509727	-0.33418062	-0.042804264	-0.3317339	-0.568049	-0.47130185	-0.51747406	-0.2862513	-0.8430398	5	7	4	14856.80379747	4750.42405063
92718	-0.18972309	-0.06840378	-0.2627132	-0.025554517	-0.13304362	-0.14871502	-0.20684253	-0.2274978	-0.019502051	0.28213564	-0.11202999	0.42284876	0.06129913	-0.056868758	0.73746055	-0.18418218	-0.07589315	-0.05243175	-0.089839466	-0.21320143	-0.07589367	-0.122633316	0.46096402	-0.14797598	-0.03613246	-0.06781509	0.5116968	-0.16182892	-0.16494651	-0.37751374	-0.19174972	-0.23795582	-0.20562181	-0.017920952	0.6312638	-0.43101346	0.34258834	-0.042804264	-0.3317339	-0.55460894	-0.3795886	-0.42929778	-0.13990992	-0.58626825	5	7	4	14856.73529412	5346.64313725
92719	-0.24003834	-0.06840378	-0.2627132	-0.025554517	-0.13304362	-0.14871502	-0.236191	-0.24399534	-0.019502051	-0.25665823	-0.11202999	-0.3303358	-0.1950954	-0.056868758	-0.119556986	-0.18418218	-0.07589315	-0.38116238	-0.089839466	-0.21320143	-0.07589367	-0.122633316	-0.36789426	-0.14797598	-0.03613246	-0.06781509	-0.7258589	-0.16182892	-0.16494651	-0.37751374	-0.65940756	-0.23795582	-0.2059964	0.7993489	-0.49447578	1.9316804	-0.33512628	-0.042804264	0.40938511	0.653048	-0.40510538	0.6020478	-0.38876882	2.2804701	0	6	3	14854.94594595	8272.56306306
92720	-0.24003834	-0.06840378	-0.2627132	-0.025554517	-0.13304362	-0.14871502	-0.236191	0.25088516	-0.019502051	-0.25665823	-0.11202999	1.0647329	-0.1950954	-0.056868758	-0.119556986	-0.18418218	-0.07589315	-0.2951574	-0.089839466	-0.21320143	-0.07589367	-0.122633316	-0.36789426	-0.14797598	-0.03613246	-0.06781509	0.11914034	-0.16182892	-0.16494651	-0.34768814	0.18582128	-0.23795582	-0.092818126	0.055465348	0.8970756	-0.4509727	-0.3374063	-0.042804264	-0.31464797	-0.035426527	0.51024646	-0.28645095	-0.25249183	-0.75719357	5	1	4	14855.96551724	9283.40948276
92721	-0.24003834	-0.06840378	-0.2627132	-0.025554517	-0.13304362	-0.14871502	-0.236191	-0.21875964	-0.019502051	-0.25665823	-0.11202999	-0.3303358	-0.1950954	-0.056868758	-0.119556986	-0.18418218	-0.07589315	-0.38116238	-0.089839466	-0.21320143	-0.07589367	-0.122633316	-0.36789426	-0.14797598	-0.03613246	-0.06781509	-0.67689943	-0.16182892	-0.16494651	-0.37751374	-0.58255005	-0.23795582	0.23549487	-0.11962693	2.111888	-0.4509727	-0.3261846	-0.042804264	-0.3317339	-0.39460254	-0.34843573	-0.3995933	-0.11206401	-0.86641586	0	7	7	14859.19148936	2714.61702128
92722	-0.24003834	-0.06840378	-0.2627132	-0.025554517	-0.13304362	-0.14871502	-0.236191	-0.24399534	-0.019502051	-0.25665823	-0.11202999	-0.3303358	-0.1950954	-0.056868758	-0.119556986	-0.18418218	-0.07589315	-0.38116238	-0.089839466	-0.21320143	-0.07589367	-0.122633316	-0.36789426	-0.14797598	-0.03613246	-0.06781509	-0.6377074	-0.16182892	-0.16494651	-0.37751374	-0.5297024	-0.23795582	0.9889148	-0.11962693	-0.14682682	-0.4509727	-0.33031005	-0.042804264	-0.3317339	-0.46407634	-0.51431245	-0.5415116	-0.6031869	-0.7689481	0	10	12	14856.23333333	2886.08333333
92723	-0.24003834	-0.06840378	-0.2627132	-0.025554517	-0.13304362	-0.14871502	-0.236191	-0.24399534	-0.019502051	-0.25665823	-0.11202999	-0.3303358	-0.1950954	-0.056868758	-0.119556986	-0.18418218	-0.07589315	-0.38116238	-0.089839466	-0.21320143	-0.07589367	-0.122633316	-0.36789426	-0.14797598	-0.03613246	-0.06781509	-0.7258589	-0.16182892	-0.16494651	1.0418586	-0.7825801	-0.23795582	-0.12945744	-0.11962693	0.21350308	-0.30411714	-0.3369457	-0.042804264	-0.27492797	-0.08132338	-0.62311906	1.5084573	-0.13531908	0.086108096	1	2	1	14859.62809917	3480.51239669
92724	-0.06837565	-0.06840378	1.3251288	-0.025554517	-0.031204592	0.19759753	-0.236191	-0.21613662	-0.019502051	0.07002536	-0.11202999	-0.3303358	-0.009439522	-0.056868758	-0.119556986	-0.18418218	-0.07589315	-0.38116238	-0.089839466	-0.21320143	-0.07589367	-0.122633316	-0.2651776	-0.14797598	-0.03613246	-0.06781509	0.5823162	-0.16182892	-0.16494651	-0.35876533	0.3392817	-0.23795582	0.04201503	-0.11962693	0.6160003	-0.44215953	-0.3258454	-0.042804264	-0.3016677	-0.40488908	-0.28352138	-0.45675218	-0.12232556	-0.1677481	4	1	9	14859.28952381	3639.5447619
92725	-0.21112189	-0.06840378	16.83923	-0.025554517	-0.13304362	-0.14871502	-0.17700708	-0.20129655	-0.019502051	-0.25665823	-0.11202999	-0.07568533	0.49143377	-0.056868758	1.5422305	-0.18418218	-0.07589315	0.19719598	-0.089839466	-0.21320143	-0.07589367	-0.122633316	-0.3231236	-0.14797598	-0.03613246	-0.06781509	2.703995	0.5280169	-0.16494651	-0.37751374	0.06667003	-0.23765536	-0.1918215	0.010148388	0.31114525	-0.4509727	-0.3378026	-0.042804264	-0.3317339	-0.57410574	-0.5981775	-0.5765921	-0.869672	-0.8348023	4	7	9	14861.85454545	4625.35272727
92726	-0.24003834	-0.06840378	-0.2627132	-0.025554517	-0.13304362	-0.14871502	-0.236191	-0.22428656	-0.019502051	-0.25665823	-0.11202999	-0.3303358	-0.106042214	-0.056868758	-0.119556986	-0.18418218	-0.07589315	-0.38116238	-0.089839466	-0.21320143	-0.07589367	-0.122633316	0.005641248	-0.14797598	-0.03613246	-0.06781509	0.16436246	-0.16182892	-0.16494651	-0.36575794	0.09094736	-0.23795582	-0.20119703	0.22262904	0.72566986	-0.44537655	-0.3363689	-0.042804264	-0.3317339	-0.5676319	-0.41127983	-0.48406458	0.03165278	-0.7639179	9	7	4	14860.9760479	6493.64271457
92727	4.9938936	-0.06840378	-0.2627132	-0.025554517	-0.13304362	1.9339677	-0.236191	0.042252515	-0.019502051	-0.25665823	-0.11202999	-0.3303358	-0.1950954	-0.056868758	-0.119556986	-0.18418218	-0.07589315	-0.38116238	-0.089839466	4.3212056	-0.07589367	-0.122633316	4.7634254	-0.14797598	-0.03613246	-0.06781509	2.3811488	-0.16182892	-0.16494651	-0.32995492	0.15241435	-0.23795582	0.050824035	-0.11913682	2.3625042	-0.19581035	-0.3228451	-0.030606776	0.0028958975	-0.13588029	-0.26272714	0.15987603	0.14838631	0.5873738	14	2	6	14858.95886889	3977.4344473
92728	1.6122736	-0.06840378	-0.18261828	-0.025554517	-0.13304362	-0.14871502	0.0067781243	-0.23882991	-0.019502051	1.0520204	-0.11202999	2.8807008	2.4680479	-0.056868758	2.5404925	-0.18418218	-0.07589315	0.8094174	-0.089839466	-0.21320143	-0.07589367	-0.122633316	0.7655016	-0.14797598	-0.03613246	-0.06781509	1.6102538	-0.16182892	-0.16494651	-0.37149352	0.030869806	-0.23795582	-0.2489598	0.109501205	0.70346105	-0.4504746	-0.33510685	-0.042804264	-0.3317339	-0.57324356	-0.41164738	-0.48034245	-0.37249777	-0.75412107	5	7	4	14857.10460993	4965.31382979
92729	-0.24003834	-0.06840378	-0.2627132	-0.025554517	-0.13304362	-0.14871502	-0.236191	-0.23260728	-0.019502051	-0.25665823	-0.11202999	-0.3303358	-0.1950954	-0.056868758	-0.119556986	-0.18418218	-0.07589315	-0.38116238	-0.089839466	-0.21320143	-0.07589367	-0.122633316	-0.36789426	-0.14797598	-0.03613246	-0.06781509	-0.5319024	-0.16182892	-0.16494651	-0.37751374	-0.0012624435	-0.23795582	0.056547977	-0.11962693	-0.30471995	-0.4509727	-0.3197986	-0.042804264	-0.3317339	-0.5597333	-0.54486835	-0.3798834	-0.7060217	-0.87599355	0	1	7	14855.54589372	2317.37198068
92730	-0.24003834	-0.06840378	11.56352	-0.025554517	-0.13304362	-0.14871502	-0.236191	-0.22802259	-0.019502051	-0.25665823	-0.11202999	-0.3303358	-0.1950954	-0.056868758	-0.119556986	-0.18418218	-0.07589315	-0.38116238	-0.089839466	-0.21320143	-0.07589367	-0.122633316	-0.36789426	-0.14797598	-0.03613246	-0.06781509	-0.5321242	4.0410933	-0.16494651	-0.37751374	-0.5389655	-0.23795582	-0.13937359	-0.11735566	0.41990483	-0.44400373	-0.33329162	-0.042804264	-0.17596827	0.0714519	-0.3185109	-0.42841157	-0.30019543	-0.66427004	4	1	9	14861.74585635	2756.30939227
92731	1.6431581	-0.06840378	-0.2627132	-0.025554517	0.14555664	4.0496354	0.0888448	-0.030740878	-0.019502051	-0.25665823	-0.11202999	0.67689973	0.54069895	-0.056868758	-0.119556986	-0.18418218	-0.07589315	-0.38116238	-0.089839466	3.427303	-0.07589367	-0.122633316	2.1315901	-0.14797598	-0.03613246	-0.06781509	0.8916115	-0.109283164	-0.16494651	5.3069334	-0.5471433	-0.0092657	-0.2615285	-0.11962693	0.86391824	-0.40620014	-0.30880776	-0.042804264	-0.02649705	-0.3818207	-0.57619673	0.8094283	-0.655264	-0.25344425	14	2	6	14859.21017699	4182.00221239
92732	-0.05754671	-0.06840378	-0.2627132	-0.025554517	-0.13304362	-0.14871502	-0.236191	-0.10171031	-0.019502051	0.82762516	-0.11202999	0.3028423	-0.1950954	-0.056868758	-0.119556986	-0.18418218	-0.07589315	-0.32910618	-0.089839466	-0.21320143	-0.07589367	-0.122633316	-0.36789426	-0.14797598	-0.03613246	-0.06781509	-0.048498493	-0.16182892	-0.16494651	-0.3424317	0.22242361	-0.23795582	-0.29260403	0.51650596	0.37265822	-0.3135467	-0.33585617	-0.042804264	0.05789538	-0.5208417	-0.4266463	0.09295217	-0.006502899	-0.7632691	5	7	4	14860.60895522	4810.29850746
92733	-0.21094577	-0.06840378	2.3454914	-0.025554517	-0.13304362	-0.14871502	-0.236191	-0.24399534	-0.019502051	1.6198864	-0.11202999	-0.3303358	-0.1950954	-0.056868758	-0.119556986	-0.18418218	-0.07589315	-0.38116238	-0.089839466	-0.21320143	-0.07589367	-0.122633316	-0.36789426	-0.14797598	-0.03613246	-0.06781509	-0.50811124	0.780534	-0.16494651	-0.27535072	-0.42081395	-0.23705834	-0.23976071	0.23094867	0.61133873	0.41323078	-0.321749	-0.042804264	2.9203494	0.57869625	-0.4567872	-0.39921087	0.06400338	0.2898705	4	6	9	14863.80691643	4882.53314121
92734	-0.24003834	-0.06840378	-0.2627132	-0.025554517	-0.13304362	1.0882659	0.37215418	-0.22344755	-0.019502051	-0.25665823	-0.11202999	-0.3303358	-0.1950954	-0.056868758	-0.119556986	-0.18418218	-0.07589315	-0.35072768	-0.089839466	-0.21320143	-0.07589367	-0.122633316	-0.36789426	-0.14797598	-0.03613246	-0.06781509	-0.3155502	-0.16182892	-0.16494651	1.8071165	0.10560742	-0.23795582	-0.31216818	1.3673271	1.1754646	-0.44372615	-0.3333283	-0.042804264	-0.3221742	-0.5608809	0.060747348	1.8395474	-0.10502768	-0.6862963	0	2	1	14861.52851711	9002.30418251
92735	-0.24003834	-0.06840378	2.3734174	-0.025554517	-0.13304362	-0.06531196	-0.20652312	-0.08822459	-0.019502051	-0.25665823	-0.11202999	-0.3303358	-0.1950954	-0.056868758	-0.119556986	-0.18418218	-0.07589315	-0.35844398	-0.089839466	-0.21320143	-0.07589367	-0.122633316	0.75270057	-0.14797598	-0.03613246	-0.06781509	1.2269875	0.039153405	-0.16494651	-0.025417367	0.05480839	-0.23795582	-0.1046587	-0.11962693	0.44064286	-0.43627024	-0.3376732	-0.042804264	-0.27303356	-0.056342945	-0.41108215	-0.25839064	-0.44229978	-0.08769078	4	1	9	14867.39319471	3351.49338374
92736	-0.24003834	-0.06840378	-0.2627132	-0.025554517	-0.13304362	-0.14871502	-0.236191	-0.24399534	-0.019502051	-0.25665823	-0.11202999	-0.3303358	-0.1950954	-0.056868758	-0.119556986	-0.18418218	-0.07589315	-0.38116238	-0.089839466	-0.21320143	-0.07589367	-0.122633316	-0.36789426	-0.14797598	-0.03613246	-0.06781509	-0.7258589	-0.16182892	-0.16494651	1.7947674	-0.92772824	-0.23458186	-0.3303596	-0.11962693	-0.06736474	1.0227826	-0.3135975	-0.042804264	0.5791776	1.7627544	-0.74456733	0.7708316	-0.3788836	1.6433216	1	2	3	14863.72839506	4369.35802469
92737	0.66427463	-0.06840378	-0.2627132	-0.025554517	-0.13304362	-0.04688979	-0.236191	-0.24399534	-0.019502051	-0.25665823	-0.11202999	-0.049789015	-0.1950954	-0.056868758	-0.119556986	-0.18418218	-0.07589315	-0.35667288	-0.089839466	-0.21320143	-0.07589367	-0.122633316	-0.29933652	-0.14797598	-0.03613246	-0.06781509	0.03885767	-0.16182892	-0.16494651	-0.37751374	0.3552006	-0.23795582	-0.011319722	0.21608546	0.73838407	-0.39169827	-0.3357081	-0.042804264	-0.32177177	-0.5388668	-0.26622227	-0.39605618	0.14338332	-0.7409768	9	7	6	14852.31984586	7805.07321773
92738	-0.14215727	-0.06840378	-0.2627132	-0.025554517	-0.13304362	-0.14871502	-0.17170352	-0.24399534	-0.019502051	-0.25665823	-0.11202999	0.10946128	-0.1950954	-0.056868758	-0.119556986	-0.18418218	-0.07589315	0.58205223	-0.089839466	-0.21320143	-0.07589367	-0.122633316	-0.36789426	-0.14797598	-0.03613246	-0.06781509	0.5691155	-0.16182892	4.0179734	-0.37751374	0.7255213	-0.23795582	0.08887539	0.21673553	2.0299077	-0.1179513	-0.33051625	-0.042804264	-0.28982636	2.7885838	0.4624779	-0.22676267	0.12846906	0.37147692	8	4	15	14860.80547112	9203.18237082
92739	-0.24003834	-0.06840378	-0.2627132	-0.025554517	-0.13304362	-0.14871502	-0.236191	-0.24399534	-0.019502051	-0.25665823	-0.11202999	-0.3303358	-0.1950954	-0.056868758	-0.119556986	-0.18418218	-0.07589315	-0.38116238	-0.089839466	-0.21320143	-0.07589367	-0.122633316	-0.36789426	-0.14797598	-0.03613246	-0.06781509	-0.7258589	-0.16182892	-0.16494651	-0.37751374	-0.61819863	-0.23795582	-0.30076	-0.11962693	-0.5621219	-0.4509727	-0.048415698	-0.042804264	-0.3317339	-0.4507419	0.11732073	-0.47264382	-0.7074891	-0.8144974	0	5	10	14860.26086957	9367.30434783
92740	-0.24003834	-0.06840378	-0.2627132	-0.025554517	-0.13304362	-0.14871502	-0.236191	-0.24399534	-0.019502051	-0.25665823	-0.11202999	-0.3303358	0.29060128	-0.056868758	-0.119556986	-0.18418218	-0.07589315	-0.38116238	-0.089839466	-0.21320143	-0.07589367	-0.122633316	-0.36789426	-0.14797598	-0.03613246	-0.06781509	-0.7258589	-0.16182892	-0.16494651	-0.37751374	-0.69243765	-0.23473057	2.0489902	0.19934651	-0.119727515	-0.45006835	2.0223114	-0.042804264	-0.3317339	-0.5685641	-0.74296594	-0.43086824	0.36592874	-0.86967766	0	5	10	14861.55970149	2145.53731343
92741	-0.18933772	-0.06840378	-0.2627132	-0.025554517	-0.13304362	-0.14871502	-0.236191	-0.21823709	-0.019502051	-0.25665823	-0.11202999	-0.3303358	0.025231952	-0.056868758	-0.119556986	-0.18418218	-0.07589315	-0.38116238	-0.089839466	-0.21320143	-0.07589367	-0.122633316	-0.36789426	-0.14797598	-0.03613246	-0.06781509	0.25123185	-0.16182892	-0.16494651	-0.37751374	-0.17160948	1.344403	0.55305845	-0.11962693	0.32885382	-0.44143066	-0.2936656	-0.042804264	-0.3317339	-0.18736723	-0.03544317	-0.35670593	0.2458724	-0.72929424	9	9	13	14861.64646465	2582.48484848
92742	0.91812944	-0.06840378	-0.2627132	-0.025554517	-0.13304362	0.96006966	-0.236191	0.08735248	-0.019502051	-0.25665823	-0.11202999	-0.3303358	-0.097923614	-0.056868758	-0.119556986	-0.18418218	-0.07589315	-0.38116238	-0.089839466	1.2066413	-0.07589367	-0.122633316	2.2027009	-0.14797598	-0.03613246	-0.06781509	1.9429599	-0.16182892	-0.16494651	-0.37751374	0.2608784	-0.23795582	-0.18250918	-0.11962693	2.0368636	-0.44848588	-0.33786538	-0.042804264	-0.32976618	-0.43049204	-0.21254463	-0.47421393	-0.06738697	-0.7185922	14	1	6	14863.08860759	2916.71518987
92743	0.047029104	-0.06840378	-0.2627132	-0.025554517	0.28238046	0.43221647	-0.236191	-0.24399534	-0.019502051	-0.25665823	-0.11202999	-0.3303358	-0.1950954	-0.056868758	-0.119556986	-0.18418218	-0.07589315	-0.38116238	-0.089839466	0.3787086	-0.07589367	-0.122633316	0.31425306	-0.14797598	-0.03613246	-0.06781509	0.021371383	-0.16182892	-0.16494651	-0.37751374	-0.5032202	-0.23795582	-0.040151015	-0.11962693	-0.0004949432	-0.4419412	-0.122226775	-0.042804264	-0.16413842	-0.008723112	-0.49626637	-0.39466956	-0.1566965	-0.23552552	9	1	6	14858.22522523	3137.38738739
92744	0.01748677	-0.06840378	-0.25411963	-0.025554517	-0.13304362	0.43153232	-0.236191	0.47576657	-0.019502051	-0.25665823	-0.11202999	-0.17970926	-0.096956074	-0.056868758	-0.119556986	-0.18418218	-0.07589315	-0.3512398	-0.089839466	0.81708235	-0.07589367	-0.016975475	2.4894218	0.0058598816	-0.03613246	-0.06781509	1.9600384	-0.16182892	0.13303187	-0.37491578	0.6494622	-0.23795582	-0.09644323	-0.117396876	1.7521209	-0.37979499	-0.33492935	-0.039831605	-0.17625311	-0.1296226	-0.37105262	-0.41940308	-0.27098563	-0.0059747966	14	1	6	14880.84658635	3428.95341365
92745	0.7338999	-0.06840378	-0.2627132	-0.025554517	-0.13304362	-0.14871502	-0.236191	0.64398146	-0.019502051	-0.25665823	-0.11202999	0.9450293	-0.1950954	-0.056868758	-0.119556986	-0.18418218	-0.07589315	-0.23114473	-0.089839466	2.2615995	-0.07589367	-0.122633316	2.5688875	-0.14797598	-0.03613246	-0.06781509	1.6261561	4.859099	-0.16494651	0.33441445	-0.14191373	-0.23253353	-0.23024495	-0.11962693	0.7292217	-0.3203354	-0.3340025	-0.042804264	-0.09841977	-0.43255013	-0.56417865	-0.11342467	-0.50935316	-0.3462813	13	2	20	14865.71678322	4163.76573427
92746	-0.18548006	-0.06840378	-0.2627132	-0.025554517	-0.13304362	-0.14871502	-0.068759754	-0.24399534	-0.019502051	-0.25665823	-0.11202999	-0.12271985	0.70403636	-0.056868758	0.07759157	-0.18418218	-0.07589315	-0.27159303	-0.089839466	-0.21320143	-0.07589367	-0.122633316	-0.36789426	-0.14797598	-0.03613246	-0.06781509	-0.27545744	-0.16182892	-0.16494651	1.4586014	-0.5481723	-0.23795582	-0.2715624	0.07102796	-0.6869474	-0.4509727	-0.33810744	-0.042804264	-0.30622378	-0.56598216	-0.48869413	0.30470252	-0.8965871	-0.8223881	1	2	4	14863.08695652	4671.2826087
92747	-0.24003834	-0.06840378	-0.2627132	-0.025554517	-0.13304362	-0.14871502	-0.11240186	-0.24399534	-0.019502051	-0.25665823	-0.11202999	-0.3303358	-0.1950954	-0.056868758	-0.119556986	-0.18418218	-0.07589315	-0.38116238	-0.089839466	-0.21320143	-0.07589367	-0.122633316	-0.36789426	-0.14797598	-0.03613246	-0.06781509	-0.7258589	-0.16182892	-0.16494651	-0.37751374	-0.93896	-0.23795582	-0.35626596	-0.060047276	0.85379535	2.1444607	-0.2752973	-0.042804264	4.1731853	3.5415363	-0.6852579	0.71491814	-0.5093491	2.3868484	17	6	3	14862.73333333	5783.68148148
92748	0.45130193	-0.06840378	-0.2627132	-0.025554517	-0.13304362	-0.14871502	-0.236191	-0.1645421	-0.019502051	3.475827	-0.11202999	0.7538135	0.77435964	-0.056868758	-0.06371785	-0.18418218	0.062265422	-0.07625696	-0.089839466	-0.21320143	-0.07589367	-0.122633316	-0.12859668	-0.14797598	-0.03613246	-0.06781509	0.87094146	-0.16182892	-0.16494651	-0.37751374	-0.12512857	-0.23795582	-0.29600137	-0.054689106	1.1514528	-0.22674371	-0.3087315	-0.042804264	0.771225	0.12840997	-0.52596414	-0.3978789	-0.014064395	-0.3426481	3	1	4	14861.75838926	5821.70805369
92749	-0.1547966	-0.06840378	-0.15273257	-0.025554517	-0.13304362	0.16587424	0.13986012	0.25567365	-0.019502051	-0.25665823	-0.11202999	3.2663326	-0.1950954	-0.056868758	-0.119556986	-0.18418218	-0.07589315	1.3686894	-0.089839466	-0.21320143	-0.07589367	-0.122633316	-0.33763134	-0.14797598	-0.03613246	-0.06781509	1.6593969	-0.16182892	-0.16494651	-0.36574164	0.021775777	-0.23795582	-0.32145	-0.10575533	0.50310767	-0.4509727	-0.33506727	-0.042804264	-0.3317339	-0.56192756	-0.46158797	-0.49478546	-0.37493664	-0.66290426	5	7	4	14862.44274809	6046.35877863
92750	-0.24003834	-0.06840378	-0.2627132	-0.025554517	-0.13304362	-0.14871502	-0.036379177	-0.227704	-0.019502051	0.2497502	-0.11202999	0.72325927	-0.1950954	-0.056868758	-0.119556986	-0.18418218	-0.07589315	-0.38116238	-0.089839466	-0.21320143	-0.07589367	-0.122633316	-0.36789426	-0.14797598	-0.03613246	-0.06781509	0.7214128	-0.16182892	-0.16494651	-0.3251681	0.49840197	-0.23795582	-0.17400724	0.42161268	1.0004075	-0.4492754	-0.3287118	-0.042804264	-0.32914048	-0.55644655	-0.20028087	-0.34371117	-0.18612927	-0.8548371	5	7	4	14861.03488372	7488.39244186
92751	0.3397966	-0.06840378	7.201921	-0.025554517	-0.13304362	-0.021823937	-0.236191	-0.23315094	-0.019502051	-0.25665823	-0.11202999	-0.3303358	-0.1950954	-0.056868758	-0.119556986	-0.18418218	-0.07589315	-0.38116238	-0.089839466	-0.21320143	-0.07589367	-0.122633316	-0.017100526	-0.14797598	-0.03613246	-0.06781509	0.018523252	0.97300583	-0.16494651	-0.37751374	0.096628554	-0.23795582	-0.09505366	-0.11946402	1.0521716	-0.4509727	-0.32848278	-0.042804264	-0.3317339	-0.55136335	-0.23029554	-0.45749786	-0.07098776	-0.8568162	4	7	9	14861.06835938	2466.69921875
92752	-0.2121653	-0.06840378	-0.2627132	-0.025554517	-0.13304362	0.13009457	-0.236191	-0.14261039	-0.019502051	-0.25665823	-0.11202999	0.21784312	-0.1950954	-0.056868758	-0.119556986	-0.18418218	-0.07589315	0.36572576	-0.089839466	-0.21320143	-0.07589367	-0.122633316	0.26305643	-0.14797598	-0.03613246	-0.06781509	0.6580045	-0.16182892	0.29244736	-0.3614342	-0.4132269	-0.23795582	-0.019468319	-0.11962693	1.3551426	-0.44931898	-0.33247066	-0.042804264	-0.31382278	-0.51405996	-0.5529645	-0.53793067	-0.6867232	-0.65189886	2	7	6	14866.62124711	3309.54503464
92753	-0.20974424	-0.06840378	-0.2627132	-0.025554517	-0.13304362	-0.14871502	-0.236191	0.10943555	-0.019502051	-0.25665823	-0.11202999	0.8242287	-0.090993665	-0.056868758	0.42427745	-0.18418218	-0.07589315	0.33705613	-0.089839466	-0.21320143	-0.07589367	-0.122633316	-0.36789426	-0.14797598	-0.03613246	-0.06781509	0.15237494	-0.16182892	-0.16494651	-0.37751374	-0.2317309	-0.23795582	0.17578642	0.46751726	0.25955632	-0.28352743	-0.22876512	-0.042804264	0.053098366	-0.22335291	-0.3628459	-0.50600636	0.002749636	0.04480049	5	1	4	14866.8343949	5179.10403397
92754	-0.24003834	-0.06840378	-0.2627132	-0.025554517	-0.13304362	-0.14871502	-0.236191	-0.22694889	-0.019502051	-0.25665823	-0.11202999	-0.3303358	-0.1950954	-0.056868758	0.3511446	-0.18418218	-0.07589315	-0.33885473	-0.089839466	-0.21320143	-0.07589367	-0.122633316	-0.34361082	-0.14797598	-0.03613246	-0.06781509	-0.5356967	-0.16182892	-0.16494651	0.3828124	-0.48331586	-0.23795582	-0.3073161	0.0038429822	-0.46941495	-0.4509727	-0.33815345	-0.042804264	-0.3317339	-0.5570232	-0.5445072	-0.32827273	-0.8580544	-0.85009664	19	1	1	14870.10599078	6339.89170507
92755	0.7076049	-0.06840378	-0.2627132	-0.025554517	-0.13304362	-0.14871502	0.23229589	-0.21140033	-0.019502051	-0.25665823	-0.11202999	0.10862651	0.48416165	-0.056868758	-0.119556986	-0.18418218	-0.07589315	-0.020143028	-0.089839466	-0.21320143	-0.07589367	-0.122633316	-0.36789426	-0.14797598	-0.03613246	-0.06781509	1.4805093	-0.16182892	-0.16494651	-0.34922072	0.31591567	-0.23795582	-0.38882542	0.24275963	0.7960743	-0.4509727	-0.33698955	-0.042804264	-0.3317339	-0.57391983	-0.38297832	-0.5033331	-0.20351754	-0.87039423	9	7	4	14862.29552239	7714.42985075
92757	-0.24003834	-0.06840378	-0.2627132	-0.025554517	-0.13304362	-0.14871502	-0.236191	-0.24399534	-0.019502051	-0.25665823	-0.11202999	-0.3303358	-0.1950954	-0.056868758	-0.119556986	-0.18418218	-0.07589315	-0.38116238	-0.089839466	-0.21320143	-0.07589367	-0.122633316	-0.36789426	-0.14797598	-0.03613246	-0.06781509	-0.52818584	-0.16182892	-0.16494651	-0.37751374	-0.3654232	-0.200387	-0.21144485	0.22858302	-0.18779261	-0.4509727	0.32444263	-0.042804264	-0.3317339	-0.5401973	-0.27626964	-0.25613824	-0.16444856	-0.8025838	0	1	10	14865.64444444	8696.88888889
92758	-0.24003834	-0.06840378	-0.2627132	-0.025554517	0.21738133	-0.14871502	-0.236191	-0.16498269	-0.019502051	-0.25665823	-0.11202999	-0.3303358	-0.1950954	-0.056868758	-0.119556986	-0.18418218	-0.07589315	-0.38116238	-0.089839466	-0.21320143	-0.07589367	-0.122633316	-0.36789426	-0.14797598	-0.03613246	-0.06781509	-0.5987628	-0.16182892	-0.16494651	-0.37751374	-0.018925944	-0.23795582	3.9991045	-0.11962693	0.4031934	-0.4509727	-0.167982	-0.042804264	-0.3317339	-0.5607947	-0.5083531	-0.33912364	-0.523264	-0.8721258	10	10	12	14857.92814371	2266.4011976
92759	0.33220494	-0.06840378	-0.22097494	-0.025554517	-0.13304362	0.6679055	-0.236191	0.043299265	-0.019502051	-0.25665823	-0.11202999	-0.3303358	-0.1950954	-0.056868758	-0.119556986	-0.18418218	-0.07589315	-0.38116238	-0.089839466	-0.009972567	-0.07589367	-0.122633316	1.6321542	0.06663645	-0.03613246	-0.06781509	2.7490463	-0.16182892	-0.16494651	-0.319078	1.1872628	-0.23795582	-0.19795711	-0.11962693	1.6886578	-0.45073712	-0.33654386	-0.042804264	-0.32748052	0.054190557	-0.27878687	-0.42353466	-0.26218173	-0.71408916	7	1	14	14865.3604888	2833.34623218
92760	1.720584	-0.06840378	-0.2627132	-0.025554517	-0.13304362	1.4580606	-0.236191	0.964765	-0.019502051	-0.25665823	-0.11202999	-0.3303358	0.37436843	-0.056868758	-0.119556986	-0.18418218	-0.07589315	-0.38116238	-0.089839466	3.9679232	-0.07589367	-0.122633316	4.0507646	-0.14797598	-0.03613246	-0.06781509	2.248226	-0.16182892	-0.16494651	-0.371507	1.1027185	-0.23795582	0.16266638	-0.11960231	0.91769373	-0.44503203	-0.33765697	-0.042804264	-0.30456674	-0.3915791	-0.28720883	-0.466072	0.21388845	-0.25034767	14	1	6	14865.54958678	3856.20661157
92761	-0.24003834	-0.06840378	-0.2627132	-0.025554517	-0.13304362	-0.14871502	-0.236191	-0.24399534	-0.019502051	-0.25665823	-0.11202999	-0.3303358	-0.1950954	-0.056868758	-0.119556986	-0.18418218	-0.07589315	-0.38116238	-0.089839466	-0.21320143	-0.07589367	-0.122633316	-0.36789426	-0.14797598	-0.03613246	-0.06781509	-0.7258589	-0.16182892	-0.16494651	1.1810302	-0.8998402	0.34730676	-0.24706908	-0.11962693	-0.029670637	0.12369224	-0.12231278	-0.042804264	0.876707	1.6642725	-0.75659376	3.0066864	0.023130044	1.6235759	1	2	3	14864.34285714	4435.37142857
92762	-0.24003834	-0.06840378	1.0711583	-0.025554517	-0.13304362	-0.14871502	-0.236191	-0.24399534	-0.019502051	-0.25665823	-0.11202999	-0.3303358	-0.1950954	-0.056868758	-0.119556986	-0.18418218	-0.07589315	-0.38116238	-0.089839466	-0.21320143	-0.07589367	-0.122633316	-0.36789426	-0.14797598	-0.03613246	-0.06781509	-0.6025489	-0.16182892	-0.16494651	0.109704025	-0.80216366	-0.23795582	-0.2393318	0.015324573	-0.47535545	-0.4509727	-0.33670223	-0.042804264	-0.3317339	-0.57404804	-0.7003137	-0.5452084	-0.74161434	-0.8141863	1	1	9	14865.02409639	5029.60240964
92764	-0.24003834	-0.06840378	-0.2627132	-0.025554517	-0.13304362	-0.14871502	-0.236191	-0.23575099	-0.019502051	0.40819338	-0.11202999	-0.3303358	0.20246013	-0.056868758	-0.119556986	-0.18418218	-0.07589315	-0.329827	-0.089839466	-0.21320143	-0.07589367	-0.122633316	-0.05342234	-0.14797598	-0.03613246	-0.06781509	-0.2360049	-0.16182892	-0.16494651	-0.3425288	-0.2769702	-0.23795582	-0.23969863	0.26027688	0.36486036	-0.4509727	-0.3321588	-0.042804264	-0.33135492	-0.53917634	-0.42271692	-0.4065369	-0.25864747	-0.79831123	3	7	4	14863.17523364	6186.52453271
92765	-0.1293054	-0.06840378	-0.2627132	-0.025554517	-0.13304362	-0.14871502	-0.236191	-0.14791502	-0.019502051	-0.25665823	-0.11202999	-0.14452805	-0.0480066	-0.056868758	0.0028887535	-0.18418218	-0.07589315	-0.29302815	-0.089839466	-0.21320143	-0.07589367	-0.122633316	-0.36789426	-0.14797598	-0.03613246	-0.06781509	-0.37329876	-0.16182892	-0.16494651	0.076204665	-0.17749298	-0.23795582	0.1282496	0.15228955	0.5268248	-0.3429388	-0.33578327	-0.042804264	-0.24079143	-0.22345431	-0.48912436	0.4094332	-0.31954923	-0.6145825	0	2	7	14849.75353774	7305.66037736
92766	-0.24003834	-0.06840378	-0.2627132	-0.025554517	-0.13304362	-0.14871502	0.6783271	0.71354276	-0.019502051	-0.25665823	-0.11202999	0.21549089	0.45829165	-0.056868758	-0.119556986	-0.18418218	-0.07589315	-0.22003864	-0.089839466	-0.21320143	-0.07589367	-0.122633316	-0.27402738	-0.14797598	-0.03613246	-0.06781509	0.8038167	-0.16182892	-0.16494651	-0.37014666	0.30502632	-0.23795582	-0.14913313	0.15614174	0.9630271	-0.4509727	-0.33589783	-0.042804264	-0.3317339	-0.5731332	-0.38953137	-0.4808638	0.1778604	-0.85528517	5	7	4	14863.35839599	7777.84711779
92768	-0.24003834	-0.06840378	1.7802886	-0.025554517	-0.13304362	-0.14871502	-0.236191	-0.24399534	-0.019502051	-0.25665823	-0.11202999	-0.3303358	-0.1950954	-0.056868758	-0.119556986	-0.18418218	-0.07589315	-0.38116238	-0.089839466	-0.21320143	-0.07589367	-0.122633316	-0.36789426	-0.14797598	-0.03613246	-0.06781509	-0.32154882	5.2932854	-0.16494651	-0.37751374	1.4007591	-0.23795582	0.047033366	-0.11962693	1.2336618	-0.4509727	-0.3121332	-0.042804264	-0.3317339	-0.5247879	-0.18168852	-0.35234872	-0.20743297	-0.71183133	4	1	9	14865.01360544	2236.97278912
92769	4.5520463	-0.06840378	-0.2627132	-0.025554517	-0.13304362	-0.09173624	0.31465	0.024899544	-0.019502051	-0.25665823	-0.11202999	-0.23075642	0.19561087	-0.056868758	1.6901089	-0.18418218	-0.07589315	-0.21067189	-0.089839466	-0.19318886	-0.07589367	-0.122633316	0.5027274	-0.14797598	-0.03613246	-0.06781509	1.0464183	-0.16182892	-0.16494651	-0.36241895	2.3232758	-0.23795582	0.122519806	-0.11962693	-0.06636297	-0.4509727	-0.33244973	-0.042804264	-0.3317339	-0.57123435	-0.04863064	-0.40407947	-0.5414199	-0.87134653	7	1	14	14862.37179487	2376.05128205
92770	-0.1708134	-0.06840378	-0.2627132	-0.025554517	-0.13304362	-0.14871502	-0.236191	-0.16479269	-0.019502051	-0.25665823	-0.11202999	5.395928	-0.094569206	-0.056868758	0.5854161	-0.18418218	-0.07589315	0.45821342	-0.089839466	-0.21320143	-0.07589367	-0.122633316	-0.35480982	-0.14797598	-0.03613246	-0.06781509	0.6317688	-0.16182892	-0.16494651	-0.27322108	0.014460944	-0.23795582	-0.24047916	0.2065191	1.5674728	-0.44854262	-0.33645457	-0.042804264	-0.33151525	-0.53427607	-0.3764992	-0.012840771	0.06713384	-0.78908414	5	7	4	14865.40980392	4784.91960784
92771	-0.24003834	-0.06840378	-0.2627132	-0.025554517	-0.13304362	-0.14871502	-0.048945576	-0.19110796	-0.019502051	-0.25665823	-0.11202999	0.42672947	-0.036377013	-0.056868758	-0.119556986	-0.18418218	-0.07589315	-0.26832202	-0.089839466	-0.21320143	-0.07589367	-0.122633316	-0.36789426	0.09013256	-0.03613246	-0.06781509	-0.36934918	-0.16182892	-0.09342271	-0.37751374	0.28456894	-0.23795582	-0.2514461	0.11056541	1.0947782	-0.1966012	-0.3372814	-0.042804264	-0.28885543	0.7504644	0.06741262	-0.35271835	-0.31293747	-0.14784276	0	4	7	14863.88852459	8935.88196721
92772	1.2476524	-0.06840378	-0.2627132	-0.025554517	-0.061232883	-0.045080986	-0.236191	0.33847055	-0.019502051	-0.04837938	-0.11202999	-0.27953175	-0.1950954	-0.056868758	-0.119556986	-0.18418218	-0.07589315	-0.38116238	-0.089839466	1.457605	-0.07589367	-0.122633316	2.950847	0.44119674	-0.03613246	-0.06781509	2.626918	-0.16182892	-0.16494651	0.40133673	1.0412143	-0.23795582	0.5943683	-0.11955245	1.8152443	-0.3284905	-0.33198068	-0.042804264	-0.20928042	-0.3209104	-0.29579931	0.10559332	-0.041297767	0.26374656	14	1	6	14857.78	3576.9125
92774	-0.24003834	-0.06840378	-0.2627132	-0.025554517	-0.13304362	-0.14871502	-0.236191	-0.24399534	-0.019502051	-0.18974565	-0.11202999	0.5498244	-0.018412499	-0.056868758	0.08342817	-0.18418218	-0.07589315	-0.36234868	-0.089839466	-0.21320143	-0.07589367	-0.122633316	-0.3174241	-0.14797598	-0.03613246	-0.06781509	0.29340065	-0.16182892	-0.16494651	-0.32777324	-0.2712085	-0.23795582	-0.2490055	0.873156	0.036408108	-0.4509727	-0.33474782	-0.042804264	-0.3317339	-0.5721775	-0.41884062	-0.46089944	-0.23972186	-0.8737046	5	7	4	14873.24468085	5695.60638298
92775	-0.07104462	-0.06840378	-0.2627132	-0.025554517	-0.13304362	0.031927448	0.36014786	-0.15200399	-0.019502051	0.42139235	-0.11202999	-0.001412133	0.8230984	-0.056868758	0.8158738	-0.18418218	-0.07589315	0.39002904	-0.089839466	-0.21320143	-0.07589367	-0.122633316	-0.18955523	-0.14797598	-0.03613246	-0.06781509	0.29645565	-0.16182892	-0.16494651	-0.32638147	-0.31378585	-0.23795582	-0.36395487	0.12223086	1.0012113	-0.4509727	-0.3345131	-0.042804264	-0.32993436	-0.5483245	-0.49389675	-0.5137902	-0.5310378	-0.8552318	5	7	4	14861.86643234	6321.16344464
92776	-0.109518826	-0.06840378	-0.2627132	-0.025554517	-0.13304362	-0.008650827	0.3007925	-0.24399534	-0.019502051	-0.25665823	-0.11202999	-0.05861881	-0.1950954	-0.056868758	-0.119556986	-0.18418218	-0.07589315	-0.38116238	-0.089839466	-0.21320143	-0.07589367	-0.122633316	-0.36789426	-0.14797598	-0.03613246	-0.06781509	0.54391545	-0.16182892	-0.16494651	-0.37751374	1.0499731	-0.23795582	-0.17612341	0.42018366	1.4054308	-0.4509727	-0.2907581	-0.042804264	-0.3317339	-0.57328445	0.41994488	-0.38064635	0.5744447	-0.83553994	17	7	4	14867.14285714	9096.37142857
92777	-0.15166043	-0.06840378	-0.003553696	-0.025554517	-0.13304362	-0.14871502	-0.236191	-0.14982429	-0.019502051	-0.25665823	-0.11202999	-0.3303358	-0.1950954	-0.056868758	-0.119556986	-0.18418218	-0.07589315	-0.38116238	-0.089839466	-0.1782399	-0.07589367	-0.122633316	-0.026694538	-0.14797598	-0.03613246	-0.06781509	0.24452166	-0.16182892	-0.16494651	-0.37751374	2.0821075	1.8094984	0.34444505	-0.11962693	1.1020142	-0.36956766	-0.24649853	-0.042804264	-0.32565114	-0.089668326	-0.0875432	-0.34908888	0.3172501	-0.82965714	9	4	13	14861.71764706	2599.45882353
92778	-0.20191057	-0.06840378	-0.2627132	-0.025554517	0.027273018	0.67346025	-0.236191	0.18854699	-0.019502051	-0.25665823	-0.11202999	-0.3303358	-0.1950954	-0.056868758	0.41604984	-0.18418218	-0.07589315	-0.38116238	-0.089839466	-0.21320143	-0.07589367	-0.122633316	0.50659937	-0.14797598	-0.03613246	-0.06781509	1.1534277	-0.16182892	-0.16494651	-0.37017035	1.1502886	-0.23795582	2.7259004	-0.11695843	2.2365136	-0.4471635	-0.32807827	-0.042804264	-0.325951	0.15538244	-0.18378158	-0.27159244	0.32740065	-0.75337166	9	10	12	14870.9943662	2686.68591549
92779	-0.19212674	-0.06840378	-0.2627132	-0.025554517	-0.13304362	-0.14871502	-0.236191	-0.16071081	-0.019502051	-0.25665823	-0.11202999	0.83912104	1.0106434	-0.056868758	0.77279204	-0.18418218	-0.07589315	0.2685379	-0.089839466	-0.21320143	-0.07589367	-0.122633316	0.021869434	-0.14797598	-0.03613246	-0.06781509	0.37047	-0.16182892	-0.16494651	-0.3496384	-0.24459393	-0.23795582	-0.26350904	-0.01740369	0.12769616	-0.4509727	-0.32993153	-0.042804264	-0.3317339	-0.5615936	-0.4920414	-0.53024185	-0.6890895	-0.7995487	5	7	4	14870.59375	5435.85763889
92780	-0.24003834	-0.06840378	-0.2627132	-0.025554517	-0.13304362	-0.14871502	-0.236191	-0.24399534	-0.019502051	-0.25665823	-0.11202999	-0.3303358	-0.1950954	-0.056868758	-0.119556986	-0.18418218	-0.07589315	-0.21099548	-0.089839466	-0.21320143	-0.07589367	-0.122633316	-0.36789426	-0.14797598	-0.03613246	-0.06781509	-0.3802169	-0.16182892	-0.16494651	-0.367934	-0.42328155	-0.19366948	0.5604076	0.67500955	0.13077897	-0.4509727	0.95198274	-0.042804264	-0.3317339	-0.46929675	-0.4784658	-0.43109763	-0.26103893	-0.7694204	0	5	10	14865.49201278	7394.2715655
92781	-0.24003834	-0.06840378	-0.2627132	-0.025554517	-0.13304362	-0.14871502	-0.236191	-0.24399534	-0.019502051	-0.25665823	-0.11202999	-0.3303358	-0.1950954	-0.056868758	-0.119556986	-0.18418218	-0.07589315	-0.38116238	-0.089839466	-0.21320143	-0.07589367	-0.122633316	-0.36789426	-0.14797598	-0.03613246	-0.06781509	-0.63284194	-0.16182892	-0.16494651	-0.35870257	-0.44038516	-0.23795582	-0.1898477	0.55469894	0.534563	-0.45032242	-0.32149985	-0.042804264	-0.3317339	-0.5431982	-0.29718977	1.6006769	-0.19686799	-0.62997335	0	2	1	14871.34722222	7464.93055556
92782	0.88932294	-0.06840378	-0.2627132	-0.025554517	-0.13304362	2.0281303	-0.1148325	0.24512866	-0.019502051	-0.25665823	-0.11202999	-0.3303358	0.28325602	-0.056868758	-0.119556986	-0.18418218	-0.07589315	-0.33640587	-0.089839466	3.1512337	-0.07589367	-0.122633316	3.3491015	-0.14797598	-0.03613246	0.020516338	1.7330526	-0.16182892	-0.16494651	-0.37751374	-0.14276776	-0.23667255	-0.18480586	-0.11962693	0.39341688	-0.34288785	-0.3222729	-0.042804264	-0.18610868	-0.38704592	-0.48945922	-0.5027107	-0.5379603	-0.002943748	14	1	6	14868.07168459	4139.14217443
92783	-0.20484926	-0.06840378	-0.2627132	-0.025554517	-0.13304362	-0.14871502	-0.1711644	-0.1755654	-0.019502051	-0.25665823	-0.11202999	1.5840434	0.4635149	-0.056868758	1.674843	-0.18418218	-0.07589315	0.50251603	-0.089839466	-0.21320143	-0.07589367	-0.122633316	-0.35025406	-0.14797598	-0.03613246	-0.06781509	0.40564176	-0.16182892	-0.16494651	-0.37751374	0.005387039	-0.23795582	-0.26465517	0.1789222	0.51871455	-0.43579036	-0.31354415	-0.042804264	-0.3317339	-0.5337511	-0.4001316	-0.50395226	-0.16677706	-0.733716	5	7	4	14868.5105042	5592.91596639
92784	-0.24003834	-0.06840378	-0.2627132	-0.025554517	-0.13304362	-0.14871502	-0.236191	0.6422513	-0.019502051	0.10991127	-0.11202999	2.9206083	-0.1950954	-0.056868758	-0.119556986	-0.18418218	-0.07589315	0.1816248	-0.089839466	-0.21320143	-0.07589367	-0.122633316	-0.36789426	-0.14797598	-0.03613246	-0.06781509	-0.19158529	-0.16182892	-0.16494651	-0.30153686	-0.28841978	-0.23795582	-0.33969736	0.22274145	0.26668468	-0.41660583	-0.33309954	-0.042804264	-0.2752303	-0.49185398	-0.47990686	-0.46391344	-0.11709236	-0.4629339	5	7	4	14869.92795389	5668.01440922
92785	-0.24003834	-0.06840378	-0.2627132	-0.025554517	-0.13304362	-0.14871502	-0.12925911	0.4353016	-0.019502051	-0.25665823	-0.11202999	7.3438888	-0.060339503	-0.056868758	1.3515859	-0.18418218	-0.07589315	-0.21459337	-0.089839466	-0.21320143	-0.07589367	-0.122633316	-0.36789426	-0.14797598	-0.03613246	-0.06781509	0.11850348	-0.16182892	-0.16494651	-0.27107266	-0.2808528	-0.23795582	-0.2008071	-0.07286252	0.11019693	-0.4509727	-0.33764592	-0.042804264	-0.32840014	-0.5667839	-0.4955841	-0.5284569	-0.64119005	-0.70819986	5	7	4	14868.70350404	6033.36118598
92786	-0.24003834	-0.06840378	-0.2627132	-0.025554517	-0.13304362	-0.14871502	-0.236191	-0.24399534	-0.019502051	-0.25665823	-0.11202999	-0.3303358	-0.1950954	-0.056868758	-0.119556986	-0.18418218	-0.07589315	-0.38116238	-0.089839466	-0.21320143	-0.07589367	-0.122633316	-0.36789426	-0.14797598	-0.03613246	-0.06781509	-0.7258589	-0.16182892	-0.16494651	0.05244876	-0.91678625	-0.23795582	-0.2865305	0.14841457	-0.40563753	5.0701222	-0.33107227	-0.042804264	4.258127	7.133962	-0.67837894	0.048344873	-0.7370916	3.9673398	1	6	3	14863.51685393	6669.57303371
92787	-0.24003834	-0.06840378	-0.2627132	-0.025554517	-0.13304362	-0.14871502	-0.236191	-0.095319994	-0.019502051	-0.25665823	-0.11202999	-0.3303358	0.3078598	-0.056868758	-0.119556986	-0.18418218	-0.07589315	-0.38116238	-0.089839466	-0.21320143	-0.07589367	-0.122633316	-0.36789426	-0.14797598	-0.03613246	-0.06781509	-0.6924771	-0.16182892	-0.16494651	-0.37751374	-0.6668574	-0.23795582	3.7798917	-0.0042539905	-0.19104266	0.7010178	-0.33755845	-0.042804264	-0.06056803	2.3312414	-0.5879849	-0.530659	-0.6154015	0.46441892	0	10	12	14860.93457944	7286.88785047
92788	-0.115929425	-0.06840378	-0.2627132	-0.025554517	-0.13304362	-0.14871502	-0.18371518	-0.036992356	-0.019502051	-0.25665823	-0.11202999	-0.3303358	-0.12108898	-0.056868758	-0.119556986	-0.18418218	-0.07589315	-0.38116238	-0.089839466	-0.21320143	-0.07589367	-0.122633316	-0.36789426	-0.14797598	-0.03613246	-0.06781509	-0.3521478	-0.16182892	-0.16494651	-0.37751374	0.29396492	-0.23795582	-0.15466404	0.14918028	0.9760424	-0.4509727	-0.32669908	-0.042804264	-0.3317339	-0.57257533	-0.3175407	-0.24136189	0.18497051	-0.85600686	3	7	4	14868.45524691	7883.64506173
92789	-0.24003834	-0.06840378	-0.2627132	-0.025554517	-0.13304362	-0.14871502	-0.236191	-0.17104308	-0.019502051	-0.25665823	-0.11202999	-0.15174128	-0.037919134	-0.056868758	-0.119556986	-0.18418218	-0.07589315	0.077058524	-0.089839466	-0.21320143	-0.07589367	-0.122633316	-0.36789426	-0.14797598	-0.03613246	-0.06781509	-0.5483216	-0.16182892	-0.16494651	-0.36760992	0.39931968	-0.23795582	0.09847067	0.08461957	0.7283024	-0.44100338	-0.32700622	-0.042804264	-0.3317339	-0.13257588	0.20886593	-0.19930038	0.11781879	-0.59568495	0	1	7	14867.86197917	8762.296875
92790	-0.24003834	-0.06840378	5.725158	-0.025554517	-0.13304362	-0.14871502	-0.236191	-0.24399534	-0.019502051	-0.25665823	-0.11202999	-0.3303358	-0.1950954	-0.056868758	-0.119556986	-0.18418218	-0.07589315	-0.38116238	-0.089839466	-0.21320143	-0.07589367	-0.122633316	-0.36789426	-0.14797598	-0.03613246	-0.06781509	-0.331385	4.5849633	-0.16494651	-0.37751374	1.1674259	-0.23795582	-0.09943389	-0.11962693	-0.5890677	-0.4509727	-0.31720948	-0.042804264	-0.3317339	-0.47773185	-0.39793482	-0.40473393	-0.07320059	-0.6764306	4	12	9	14866.90612245	2186.44081633
92791	-0.24003834	-0.06840378	-0.2627132	-0.025554517	-0.13304362	-0.14871502	-0.236191	-0.24399534	-0.019502051	-0.25665823	-0.11202999	-0.3303358	-0.1950954	-0.056868758	-0.119556986	-0.18418218	-0.07589315	-0.38116238	-0.089839466	-0.21320143	-0.07589367	-0.122633316	-0.36789426	-0.14797598	-0.03613246	-0.06781509	-0.38041466	-0.16182892	-0.16494651	-0.37751374	-0.8815049	-0.23795582	9.312333	-0.11962693	-0.47443414	-0.40825194	-0.33841005	-0.042804264	-0.3179416	-0.2611977	-0.7037507	-0.53111035	-0.65081805	-0.12968118	0	10	12	14868.95348837	3333.3372093
92793	-0.24003834	-0.06840378	-0.2627132	-0.025554517	-0.13304362	-0.14871502	-0.236191	-0.024645707	-0.019502051	-0.25665823	-0.11202999	-0.3303358	0.12017785	-0.056868758	-0.119556986	-0.18418218	-0.07589315	-0.16990638	-0.089839466	-0.21320143	-0.07589367	-0.122633316	-0.36789426	-0.14797598	-0.03613246	-0.06781509	-0.5318976	-0.16182892	-0.16494651	-0.37751374	-0.77657926	-0.23795582	-0.2849418	-0.048474252	-0.76303476	-0.4509727	0.53037673	-0.042804264	-0.3317339	-0.57410574	-0.65633947	-0.53744406	-0.86367875	-0.81557995	0	5	10	14877.67625899	5002.8057554
92794	-0.24003834	-0.06840378	-0.2627132	-0.025554517	-0.13304362	-0.14871502	-0.236191	-0.24399534	-0.019502051	-0.25665823	-0.11202999	-0.3303358	-0.1950954	-0.056868758	-0.119556986	-0.18418218	-0.07589315	-0.38116238	-0.089839466	-0.21320143	-0.07589367	-0.122633316	-0.36789426	-0.14797598	-0.03613246	-0.06781509	-0.7258589	-0.16182892	-0.16494651	1.7516629	-0.9370931	-0.23795582	-0.42644235	-0.11962693	-0.45226637	2.676028	-0.33779645	-0.042804264	-0.3202135	4.285828	-0.6060742	2.2668648	-0.8434763	3.0102727	1	6	3	14865.24242424	7173.07575758
92795	1.2713531	-0.06840378	-0.2627132	-0.025554517	-0.13304362	0.07015219	-0.236191	-0.099069655	-0.019502051	-0.24226578	-0.11202999	-0.19296433	0.23450123	-0.056868758	0.65214795	-0.18418218	-0.07589315	-0.21634953	-0.089839466	0.02689949	-0.07589367	-0.050498568	0.25974593	-0.14797598	-0.03613246	-0.06781509	0.8939533	-0.16182892	-0.16494651	-0.3639196	2.3534546	-0.23795582	-0.056247007	-0.11962693	0.11136966	-0.4509727	-0.32755578	-0.042804264	-0.33096123	-0.48633808	-0.27562138	-0.39260778	-0.32727122	-0.84543335	7	1	14	14861.11139028	2518.84840871
92797	-0.15421633	-0.06840378	-0.2627132	-0.025554517	-0.13304362	-0.14871502	-0.236191	0.09224315	-0.019502051	-0.25665823	-0.11202999	0.4614389	-0.1950954	-0.056868758	-0.119556986	-0.18418218	-0.07589315	-0.037631758	-0.089839466	0.17942251	-0.07589367	-0.122633316	0.75069624	-0.14797598	-0.03613246	-0.06781509	0.7658978	5.817304	-0.16494651	-0.28669643	0.6556968	-0.22786158	0.175309	-0.10451107	2.1548467	0.050303645	-0.333231	-0.042804264	0.16007225	0.027155623	-0.45677397	-0.36921108	0.21307631	0.43466368	13	1	20	14874.10997442	3928.81074169
92798	-0.24003834	-0.06840378	-0.2627132	-0.025554517	-0.13304362	-0.14871502	-0.236191	-0.24399534	-0.019502051	-0.25665823	-0.11202999	-0.3303358	-0.1950954	-0.056868758	-0.119556986	-0.18418218	-0.07589315	-0.38116238	-0.089839466	-0.21320143	-0.07589367	-0.122633316	-0.36789426	-0.14797598	-0.03613246	-0.06781509	-0.58736	-0.16182892	-0.16494651	5.4539537	-0.93133473	-0.23795582	0.33671173	-0.117295556	-0.54226637	4.231136	-0.31381282	-0.042804264	2.100487	0.97429556	-0.64125615	1.8382376	-0.66101426	3.6771908	1	6	3	14872.2826087	5756.58695652
92799	-0.24003834	-0.06840378	-0.2627132	-0.025554517	-0.13304362	-0.14871502	-0.236191	-0.115987636	-0.019502051	-0.25665823	-0.11202999	-0.3303358	0.06844487	-0.056868758	-0.119556986	-0.18418218	-0.07589315	-0.38116238	-0.089839466	-0.21320143	-0.07589367	-0.122633316	-0.36789426	-0.14797598	-0.03613246	-0.06781509	-0.70195925	-0.16182892	-0.16494651	-0.37751374	-0.26118588	-0.040472697	-0.17248744	0.022320053	-0.35858232	-0.4505752	3.7847517	-0.03840185	-0.3317339	-0.5669565	-0.61596	-0.32925147	-0.2963829	-0.8385441	0	5	10	14873.44845361	6601.04639175
92800	-0.24003834	-0.06840378	-0.2627132	-0.025554517	-0.13304362	-0.14871502	-0.236191	-0.24399534	-0.019502051	-0.25665823	-0.11202999	-0.3303358	-0.1950954	-0.056868758	-0.119556986	-0.18418218	-0.07589315	-0.38116238	-0.089839466	-0.21320143	-0.07589367	-0.122633316	-0.36789426	-0.14797598	-0.03613246	-0.06781509	-0.7258589	-0.16182892	-0.16494651	4.520548	-0.611361	-0.23795582	-0.34469572	0.021102818	-0.2474732	0.32653093	-0.32898712	-0.042804264	-0.32018998	0.06818014	-0.5159428	2.2774649	-0.59755176	0.65058047	1	2	3	14871.7080292	7130.57664234
92801	-0.041854993	-0.06840378	-0.2627132	-0.025554517	-0.13304362	-0.14871502	-0.236191	-0.24399534	-0.019502051	1.3746526	-0.11202999	-0.30922613	-0.1950954	-0.056868758	-0.119556986	-0.18418218	-0.07589315	-0.111998394	-0.089839466	-0.21320143	-0.07589367	-0.122633316	-0.36789426	-0.14797598	-0.03613246	-0.06781509	-0.15896371	-0.16182892	-0.16494651	0.41803616	0.2616739	-0.23795582	-0.19257747	0.09679796	1.110658	-0.4509727	-0.32241943	-0.042804264	-0.3317339	-0.5593629	-0.3331613	-0.23062052	-0.02194736	-0.7558846	1	7	4	14870.09036145	7450.09839357
92802	-0.24003834	-0.06840378	-0.2627132	-0.025554517	29.471098	-0.14871502	-0.236191	-0.24399534	-0.019502051	0.8270543	-0.11202999	-0.3303358	-0.1950954	-0.056868758	-0.119556986	-0.18418218	-0.07589315	-0.38116238	-0.089839466	-0.21320143	-0.07589367	-0.122633316	-0.36789426	-0.14797598	-0.03613246	-0.06781509	-0.7258589	-0.16182892	-0.16494651	-0.37751374	-0.55842286	-0.23795582	5.9027853	-0.053123157	-0.18431838	-0.4509727	0.5282388	-0.042804264	-0.3317339	-0.5736202	-0.5338259	-0.3334268	-0.22349076	-0.83084023	10	10	12	14869.18918919	7826.24324324
92803	-0.24003834	-0.06840378	-0.2627132	-0.025554517	-0.13304362	-0.14871502	-0.15967679	0.48090363	-0.019502051	0.08166971	-0.11202999	-0.23032832	0.0034171788	-0.056868758	-0.119556986	-0.18418218	-0.07589315	-0.38116238	-0.089839466	-0.21320143	-0.07589367	-0.122633316	-0.36789426	-0.14797598	-0.03613246	-0.06781509	-0.16610965	-0.16182892	-0.16494651	-0.37751374	-0.23679256	-0.23795582	-0.39750314	-0.11719511	0.8165826	-0.4509727	-0.3369843	-0.042804264	-0.3317339	-0.57246315	-0.35272536	-0.48318285	-0.19572799	-0.8412134	20	7	4	14869.44489796	8065.91020408
92804	-0.24003834	-0.06840378	-0.23028474	-0.025554517	-0.13304362	-0.14871502	-0.236191	-0.23194566	-0.019502051	-0.25665823	-0.11202999	-0.3303358	-0.1950954	-0.056868758	0.89340943	-0.18418218	-0.07589315	-0.007277331	-0.089839466	-0.21320143	-0.07589367	-0.122633316	-0.28641686	-0.14797598	-0.03613246	-0.06781509	-0.4522944	-0.16182892	-0.16494651	-0.37751374	-0.18654652	-0.23795582	-0.21549518	-0.063957915	0.59794796	-0.4509727	-0.3379019	-0.042804264	-0.3317339	-0.5718213	-0.46535978	-0.45843658	-0.47363502	-0.8710636	19	7	4	14869.41698842	5094.1042471
92805	-0.19636106	-0.06840378	-0.13616687	-0.025554517	-0.13304362	-0.14871502	-0.236191	-0.13924666	-0.019502051	-0.25665823	-0.11202999	1.3599458	0.35470736	-0.056868758	1.284599	-0.18418218	-0.07589315	0.19940467	-0.089839466	-0.21320143	-0.07589367	-0.122633316	-0.36789426	-0.14797598	-0.03613246	-0.06781509	0.18959664	-0.16182892	-0.16494651	2.1161704	-0.36537546	-0.23795582	-0.17025343	-0.058849208	-0.05375265	-0.4404951	-0.33670422	-0.042804264	-0.32820764	-0.55515724	-0.4682809	-0.10050522	-0.5573162	-0.7315289	1	2	4	14871.42934783	6010.23369565
92806	-0.24003834	-0.06840378	-0.09982409	-0.025554517	-0.13304362	-0.14871502	-0.236191	-0.24399534	-0.019502051	0.41894877	-0.11202999	-0.3303358	1.1254389	-0.056868758	-0.119556986	-0.18418218	-0.07589315	-0.38116238	-0.089839466	-0.21320143	-0.07589367	-0.122633316	-0.36789426	-0.14797598	-0.03613246	-0.06781509	-0.7258589	-0.16182892	-0.16494651	-0.37751374	-0.49626368	-0.23795582	-0.25226432	0.3432889	0.23641106	-0.43884346	-0.3242964	-0.042804264	-0.3317339	-0.5595155	-0.46194494	-0.3677	0.077160716	-0.7363642	0	7	4	14867.16161616	7037.42424242
92807	-0.16923518	-0.06840378	0.31713867	-0.025554517	-0.13304362	-0.14871502	1.7599529	-0.041024644	-0.019502051	-0.10603674	-0.11202999	-0.079869546	0.007993914	-0.056868758	-0.119556986	-0.18418218	-0.07589315	-0.35840854	-0.089839466	-0.21320143	-0.07589367	-0.122633316	-0.36789426	-0.14797598	-0.03613246	-0.06781509	0.3511476	-0.16182892	0.8025625	-0.37751374	0.1601509	-0.23795582	-0.25021058	0.056197807	1.3185167	-0.4509727	-0.33768097	-0.042804264	-0.3317339	-0.5648235	-0.3100262	-0.43571866	1.7910289	-0.86577696	17	7	4	14868.13586957	8148.375
92808	2.814255	-0.06840378	-0.2627132	-0.025554517	4.707501	-0.14871502	-0.236191	-0.18151052	-0.019502051	-0.25665823	-0.11202999	-0.3303358	0.30105886	-0.056868758	-0.119556986	-0.18418218	-0.07589315	-0.19894847	-0.089839466	-0.21320143	-0.07589367	-0.122633316	-0.32020852	-0.14797598	-0.03613246	-0.06781509	-0.37920767	-0.16182892	-0.16494651	-0.37751374	0.11485078	-0.23795582	6.5074244	-0.11962693	-0.22474091	-0.4509727	-0.3310052	-0.042804264	-0.3317339	-0.49622798	-0.42997777	-0.31537917	-0.65567356	-0.87552685	10	10	12	14871.44402985	2359.72014925
92809	2.8828173	-0.06840378	-0.2627132	-0.025554517	-0.13304362	-0.048403796	-0.236191	0.014845568	-0.019502051	-0.25665823	-0.11202999	-0.3303358	-0.045738798	-0.056868758	-0.0417121	-0.18418218	-0.07589315	-0.38116238	-0.089839466	1.220456	-0.07589367	-0.122633316	3.9268453	-0.14797598	-0.03613246	-0.06781509	1.4737448	-0.16182892	-0.16494651	-0.37751374	0.32085297	-0.23795582	0.12984644	-0.11962693	2.376541	-0.4048176	-0.25173625	-0.042804264	-0.3074728	-0.22668798	-0.26984516	-0.43473247	0.13528991	-0.3919886	7	1	6	14868.81724138	2951.36896552
92811	-0.15889934	-0.06840378	0.6175453	-0.025554517	-0.13304362	-0.14871502	-0.236191	-0.13403985	-0.019502051	0.61132765	-0.11202999	-0.22055426	0.12542917	-0.056868758	0.18396538	-0.18418218	-0.07589315	-0.0594131	-0.089839466	-0.21320143	-0.07589367	-0.122633316	-0.17838788	-0.14797598	-0.03613246	-0.06781509	-0.21388905	-0.16182892	-0.16494651	0.24514319	-0.23870443	-0.23795582	-0.1615865	0.027988145	-0.14461608	-0.445258	-0.3282799	-0.042804264	-0.3317339	-0.55536956	-0.532242	-0.18079343	-0.56141067	-0.7143071	4	2	9	14868.2816616	4941.19554205
92812	-0.24003834	-0.06840378	-0.21349706	-0.025554517	-0.13304362	-0.14871502	-0.1294892	0.15951975	-0.019502051	-0.15612224	-0.11202999	0.045534894	0.113998584	-0.056868758	0.94801867	-0.18418218	-0.07589315	-0.0483813	-0.089839466	-0.21320143	-0.07589367	-0.122633316	-0.21590367	-0.14797598	-0.03613246	-0.06781509	0.31529132	-0.16182892	-0.16494651	-0.28077447	0.14603437	-0.23795582	-0.29112324	0.030891547	0.75157654	-0.4507416	-0.33119982	-0.042804264	-0.3317339	-0.56866163	-0.32892308	-0.47921678	-0.27827144	-0.8416024	5	7	4	14872.37995338	6734.02097902
92813	-0.24003834	-0.06840378	-0.2627132	-0.025554517	-0.13304362	-0.14871502	0.17760998	2.870452	-0.019502051	0.011465668	-0.11202999	-0.15658095	0.76932365	-0.056868758	0.17604086	-0.18418218	-0.07589315	-0.36414325	-0.089839466	-0.21320143	-0.07589367	-0.122633316	-0.36789426	-0.14797598	-0.03613246	-0.06781509	0.36395854	-0.16182892	-0.16494651	-0.36886266	-0.02667268	-0.23795582	-0.17136572	0.17569198	1.2628942	-0.4509727	-0.3259544	-0.042804264	-0.3317339	-0.5719294	-0.3657313	-0.398762	0.039732542	-0.82908356	5	7	4	14872.1402439	8017.32926829
92815	-0.24003834	-0.06840378	-0.2627132	-0.025554517	-0.13304362	-0.14871502	0.3834656	-0.23847054	-0.019502051	-0.25665823	-0.11202999	-0.2869953	-0.07698369	-0.056868758	-0.119556986	-0.18418218	-0.07589315	-0.23905952	-0.089839466	-0.21320143	-0.07589367	-0.122633316	-0.36789426	-0.14797598	-0.03613246	-0.06781509	0.08221467	-0.16182892	-0.16494651	-0.37751374	0.8679169	-0.23795582	-0.14976314	0.32623684	1.1076539	-0.4509727	-0.32589707	-0.042804264	-0.3317339	-0.27374107	0.22304782	-0.2857283	0.16024743	-0.7759043	17	7	4	14873.7240566	8808.77122642
92816	-0.02929046	-0.06840378	-0.2627132	-0.025554517	-0.13304362	-0.14871502	0.93517554	-0.09630591	-0.019502051	-0.25665823	-0.11202999	1.9515461	1.07986	-0.056868758	-0.119556986	-0.18418218	-0.07589315	-0.34800908	-0.089839466	-0.21320143	-0.07589367	-0.122633316	-0.36789426	-0.14797598	-0.03613246	-0.06781509	-0.36697719	-0.16182892	-0.16494651	-0.37751374	0.032921467	-0.23795582	-0.25498888	-0.054692343	0.90686643	-0.4509727	-0.3350897	-0.042804264	-0.3317339	0.005904687	-0.031233018	-0.35934573	-0.03300144	-0.25659382	5	1	4	14870.47773279	8907.8340081
92817	-0.21421787	-0.06840378	0.5523267	-0.025554517	2.3488588	-0.14871502	-0.17783049	-0.17942199	-0.019502051	0.09788629	-0.11202999	-0.3303358	0.02217087	-0.056868758	-0.02198875	-0.18418218	0.30629525	-0.38116238	-0.089839466	-0.21320143	-0.07589367	-0.122633316	-0.36789426	-0.14797598	-0.03613246	-0.06781509	0.10903569	-0.16182892	-0.16494651	-0.37751374	0.8833596	-0.23795582	-0.00003158174	-0.11962693	0.24530417	-0.4509727	-0.33273762	-0.042804264	-0.3317339	-0.5496321	0.48070726	-0.34664223	-0.34612373	-0.8649921	10	13	12	14872.31726908	2395.97188755
92818	0.6420341	0.4070506	-0.15413043	-0.025554517	-0.0705685	3.2922664	0.6197447	0.47442433	-0.019502051	-0.226054	-0.11202999	0.2872171	0.084270485	-0.056868758	0.18654357	0.40849602	-0.03612197	-0.121933654	-0.089839466	1.104954	-0.07589367	-0.122633316	1.684183	3.1061022	-0.03613246	-0.06781509	1.8563297	-0.16182892	0.10043544	3.8356743	0.5336069	-0.23795582	-0.11136395	-0.11962693	0.4142064	-0.43499836	-0.28412938	-0.04168378	-0.30357605	-0.3220215	-0.38337696	0.639419	-0.60039264	-0.40008828	15	2	22	14877.16893733	3270.85558583
92819	0.24333717	-0.06840378	-0.2627132	-0.025554517	-0.13304362	-0.14871502	-0.236191	0.23156963	-0.019502051	-0.25665823	-0.11202999	2.818567	-0.1950954	-0.056868758	-0.119556986	-0.18418218	-0.07589315	1.7310382	-0.089839466	1.104549	-0.07589367	-0.122633316	2.2073197	-0.14797598	-0.03613246	-0.06781509	2.8714972	1.0635985	-0.16494651	-0.3250748	1.1219326	-0.23795582	-0.21795246	-0.11962693	0.45955	-0.37015805	-0.3272083	-0.042804264	-0.17009449	-0.2508141	-0.41731688	-0.40636215	-0.25587413	0.25237426	13	1	20	14872.42910448	3836.27238806
92820	0.10256218	-0.06840378	-0.2627132	-0.025554517	-0.13304362	-0.14871502	0.31701216	-0.2297929	-0.019502051	-0.25665823	-0.11202999	0.13344441	1.2991304	-0.056868758	2.4692426	-0.18418218	-0.07589315	-0.1956185	-0.089839466	-0.21320143	-0.07589367	-0.122633316	0.14207263	-0.14797598	-0.03613246	-0.06781509	0.5333415	-0.16182892	-0.16494651	-0.34690058	-0.08412341	-0.23795582	0.031662293	0.03364683	1.091015	-0.2932591	-0.33735344	-0.042804264	0.9033562	-0.3569737	-0.4532253	-0.49742323	-0.56363297	-0.65263987	5	1	4	14875.81308411	4707.25545171
92821	-0.24003834	-0.06840378	-0.2627132	-0.025554517	-0.13304362	-0.14871502	-0.236191	-0.24399534	-0.019502051	-0.25665823	-0.11202999	-0.3303358	-0.1950954	-0.056868758	-0.119556986	-0.18418218	-0.07589315	-0.38116238	-0.089839466	-0.21320143	-0.07589367	-0.122633316	-0.36789426	-0.14797598	-0.03613246	-0.06781509	-0.7258589	-0.16182892	-0.16494651	0.1566497	-0.9451408	-0.23795582	-0.28451422	-0.11962693	-0.55364287	3.738489	-0.33531633	-0.042804264	-0.3134293	1.2128072	-0.7833523	3.551784	-0.9235751	3.887663	1	6	1	14870.88888889	5963.08333333
92822	0.04361792	-0.06840378	-0.2627132	-0.025554517	0.7947008	-0.14871502	0.12423513	0.07171484	-0.019502051	0.0802944	-0.11202999	1.3419391	-0.028405067	-0.056868758	-0.119556986	-0.18418218	-0.07589315	0.568995	-0.089839466	-0.21320143	-0.07589367	-0.122633316	-0.33144447	-0.14797598	-0.03613246	-0.06781509	0.14518714	-0.16182892	-0.16494651	-0.22917488	-0.44981766	-0.23795582	-0.35808823	0.21617498	0.5725127	-0.44638857	-0.33789384	-0.042804264	-0.31862795	-0.56828266	-0.3369735	-0.5203572	-0.6227908	-0.84074455	5	7	4	14871.27960526	8094.61184211
92823	0.003120506	-0.06840378	-0.2627132	-0.025554517	-0.13304362	0.2276391	0.28330097	-0.16978894	-0.019502051	-0.21925128	-0.11202999	-0.27014118	-0.12035073	-0.056868758	-0.119556986	-0.18418218	-0.07589315	-0.06326341	-0.089839466	-0.21320143	-0.07589367	-0.122633316	-0.357765	-0.14797598	-0.03613246	-0.06781509	-0.26956442	-0.16182892	-0.16494651	1.0624807	-0.5680566	-0.23795582	-0.33802885	-0.033877354	0.6917085	-0.4509727	-0.33769557	-0.042804264	-0.3317339	-0.5453113	-0.36385587	0.84907264	-0.33000326	-0.8673583	1	2	1	14872.14974182	8120.13597246
92824	0.056332428	-0.06840378	0.090539485	-0.025554517	0.005065115	-0.074030444	3.0767586	2.61268	-0.019502051	0.48531824	-0.11202999	4.5635085	0.41563028	-0.056868758	-0.119556986	-0.18418218	-0.02677276	-0.1076759	-0.089839466	-0.21320143	-0.07589367	-0.122633316	-0.28338966	0.4642286	-0.03613246	-0.06781509	1.537165	-0.16182892	2.9847386	-0.36381933	0.5845281	-0.23795582	-0.2604928	0.39790365	2.4789178	-0.4509727	-0.3298319	-0.042804264	-0.120219864	-0.45874473	0.20384097	-0.2888841	0.7206387	-0.7669713	5	7	4	14873.3459596	9407.38131313
92826	-0.24003834	-0.06840378	-0.2627132	-0.025554517	-0.13304362	-0.14871502	-0.236191	0.1204358	-0.019502051	-0.18853119	-0.11202999	1.0805956	-0.06491848	-0.056868758	1.694634	-0.18418218	-0.07589315	0.6158966	-0.089839466	-0.21320143	-0.07589367	-0.122633316	-0.36789426	-0.14797598	-0.03613246	-0.06781509	-0.2771251	-0.16182892	-0.16494651	-0.37751374	-0.033084773	-0.23764324	-0.20755966	0.17628536	0.2814578	1.2879248	-0.33107913	-0.042804264	1.8607175	1.452317	-0.3080054	-0.42594102	-0.020762015	1.9471327	5	6	3	14877.07650273	5264.27595628
92827	-0.24003834	-0.06840378	-0.2627132	-0.025554517	-0.13304362	-0.14871502	-0.236191	-0.22003326	-0.019502051	-0.2068904	-0.11202999	-0.3303358	-0.1950954	-0.056868758	0.31101635	-0.18418218	-0.07589315	-0.38116238	-0.089839466	-0.21320143	-0.07589367	-0.122633316	-0.3196005	-0.14797598	-0.03613246	-0.06781509	0.4120915	-0.16182892	-0.16494651	-0.37751374	0.22313505	-0.23795582	-0.2844743	0.41736898	1.0638367	-0.4509727	-0.33221984	-0.042804264	-0.3317339	-0.56104404	-0.3728388	-0.4649019	0.21565436	-0.86110914	19	7	4	14872.28813559	6522.52542373
92828	0.8092663	-0.06840378	-0.2627132	-0.025554517	-0.13304362	-0.14871502	-0.236191	-0.09225068	-0.019502051	-0.25665823	-0.11202999	-0.3303358	-0.1950954	-0.056868758	-0.119556986	-0.18418218	-0.07589315	-0.38116238	-0.089839466	-0.21320143	-0.07589367	-0.122633316	-0.10105408	-0.14797598	-0.03613246	-0.06781509	1.2014152	-0.16182892	-0.16494651	-0.37751374	0.7807477	0.14193857	-0.08798325	-0.11962693	2.0099626	-0.4509727	-0.32285947	-0.042804264	-0.3317339	-0.50805527	0.4559078	-0.32481736	1.0412284	-0.8423974	9	7	6	14875.77290837	2580.8247012
92829	-0.24003834	-0.06840378	-0.2627132	-0.025554517	-0.13304362	-0.14871502	-0.236191	-0.24399534	-0.019502051	-0.25665823	-0.11202999	-0.3303358	-0.1950954	-0.056868758	-0.119556986	-0.18418218	-0.07589315	-0.38116238	-0.089839466	-0.21320143	-0.07589367	-0.122633316	-0.36789426	-0.14797598	-0.03613246	-0.06781509	-0.69119316	-0.16182892	-0.16494651	5.023918	-0.9262099	0.9990752	0.09044823	-0.11951556	0.45758325	-0.061021462	1.168565	-0.042804264	0.51644105	0.48424223	-0.7337194	0.23401867	-0.2233748	0.53374267	1	9	3	14875.54205607	4533.14018692
92830	-0.09372964	-0.06840378	-0.2627132	-0.025554517	-0.13304362	-0.14871502	-0.236191	-0.22834043	-0.019502051	-0.25665823	-0.11202999	-0.3303358	0.40302023	-0.056868758	0.32834244	-0.18418218	-0.07589315	-0.3720239	-0.089839466	-0.21320143	-0.07589367	-0.122633316	-0.3478726	-0.14797598	-0.03613246	-0.06781509	0.0028422838	-0.16182892	-0.16494651	-0.37751374	0.10961842	-0.23795582	-0.15575655	0.45542142	1.1430199	-0.4509375	-0.32860854	-0.042804264	-0.3317339	-0.5731109	-0.33489808	-0.3888115	0.058233302	-0.85892576	0	7	4	14875.87380192	6577.67731629
92831	-0.24003834	-0.06840378	-0.19776443	-0.025554517	-0.13304362	-0.14871502	0.08131446	-0.24399534	-0.019502051	-0.25665823	-0.11202999	-0.26224044	-0.1950954	-0.056868758	-0.119556986	-0.18418218	-0.07589315	-0.38116238	-0.089839466	-0.21320143	-0.07589367	-0.122633316	-0.36789426	-0.14797598	-0.03613246	-0.06781509	-0.22170395	-0.16182892	-0.16494651	-0.12403007	-0.5526727	-0.23795582	-0.38224176	-0.07654972	0.13705105	-0.4319953	-0.33371052	-0.042804264	-0.25407353	-0.44074896	-0.30197954	0.49251342	-0.5052641	-0.72257525	0	2	1	14874.0490566	8041.02641509
92832	-0.24003834	-0.06840378	-0.2627132	-0.025554517	-0.13304362	-0.14871502	-0.236191	-0.24399534	-0.019502051	-0.25665823	-0.11202999	-0.3303358	-0.1950954	-0.056868758	-0.119556986	-0.18418218	-0.07589315	-0.38116238	-0.089839466	-0.21320143	-0.07589367	-0.122633316	-0.36789426	-0.14797598	-0.03613246	-0.06781509	-0.7258589	-0.16182892	-0.16494651	3.1380868	-0.9288562	-0.23795582	-0.37022457	-0.11962693	-0.3134423	5.256243	-0.33826748	-0.042804264	0.23356263	1.9524834	-0.67493397	0.59978765	-0.8114496	4.0944576	1	6	3	14880.50704225	8555.02816901
92833	-0.052698735	-0.06840378	-0.2627132	-0.025554517	0.1710737	-0.14871502	-0.236191	-0.24399534	-0.019502051	-0.25665823	-0.11202999	-0.28730842	-0.1950954	-0.056868758	-0.119556986	-0.18418218	-0.07589315	-0.38116238	-0.089839466	-0.21320143	-0.07589367	-0.122633316	-0.36789426	-0.14797598	-0.03613246	-0.06781509	-0.40808502	-0.16182892	-0.16494651	-0.37751374	0.31016907	0.36995056	-0.17344154	0.24321905	1.8284189	-0.35193378	3.5996542	-0.042804264	0.34524876	0.24025226	0.1551354	-0.25096133	0.35604575	-0.4487178	10	5	10	14874.75247525	8685.85643564
92834	0.32418832	-0.06840378	0.6473081	-0.025554517	-0.13304362	-0.14871502	0.59489554	-0.2301522	-0.019502051	-0.25665823	-0.11202999	-0.3303358	0.9270391	-0.056868758	0.5122668	-0.18418218	-0.07589315	0.22107372	-0.089839466	-0.21320143	-0.07589367	-0.122633316	-0.36789426	-0.14797598	-0.03613246	-0.06781509	0.041379575	-0.16182892	-0.16494651	-0.37751374	-0.042284355	-0.23795582	-0.3191338	0.08492541	0.8374448	-0.4509727	-0.0135782715	-0.042804264	-0.3317339	-0.5731368	-0.019228812	-0.4050852	-0.28522792	-0.8699562	5	7	4	14877.31910112	8951.68764045
92835	-0.24003834	-0.06840378	-0.2627132	-0.025554517	-0.13304362	-0.14871502	-0.236191	-0.24399534	-0.019502051	-0.25665823	-0.11202999	-0.3303358	-0.1950954	-0.056868758	-0.119556986	-0.18418218	-0.07589315	-0.38116238	-0.089839466	-0.21320143	-0.07589367	-0.122633316	-0.36789426	-0.14797598	-0.03613246	-0.06781509	-0.7258589	-0.16182892	-0.16494651	-0.37751374	-0.6827141	-0.23795582	0.37088758	-0.060718596	0.4102753	-0.441663	0.9796456	-0.042804264	-0.32305953	-0.55372787	-0.6610436	-0.34608048	0.6173526	-0.8613255	0	5	10	14880.91197183	2154.3556338
92836	-0.24003834	-0.06840378	12.303702	-0.025554517	-0.13304362	-0.14871502	-0.236191	-0.24399534	-0.019502051	-0.25665823	-0.11202999	-0.3303358	-0.1950954	-0.056868758	-0.119556986	-0.18418218	-0.07589315	-0.38116238	-0.089839466	-0.21320143	-0.07589367	-0.122633316	-0.36789426	-0.14797598	-0.03613246	-0.06781509	-0.20786485	-0.16182892	-0.16494651	-0.37751374	0.65337265	-0.23795582	-0.08355708	-0.11962693	0.120923005	-0.4509727	-0.08445186	-0.042804264	-0.30951378	-0.45223492	-0.24946332	-0.44007418	-0.40466824	-0.72604436	4	1	9	14876.31506849	2195.93150685
92837	0.39802542	-0.06840378	-0.2627132	-0.025554517	-0.13304362	-0.14871502	-0.236191	-0.1495369	-0.019502051	-0.25665823	-0.11202999	-0.3303358	-0.1950954	-0.056868758	-0.119556986	-0.18418218	-0.07589315	-0.29890862	-0.089839466	-0.21320143	-0.07589367	-0.122633316	0.068644576	-0.14797598	-0.03613246	-0.06781509	0.8218675	-0.16182892	-0.16494651	-0.37751374	0.51145136	-0.23795582	-0.26373088	-0.11962693	0.13012849	-0.4509727	-0.32475403	-0.042804264	-0.31387183	-0.49213156	-0.40663603	-0.52772856	-0.6961652	-0.8497471	9	1	6	14876.81792717	2860.63865546
92838	1.1361679	-0.06840378	-0.2627132	-0.025554517	-0.018677315	0.003936812	-0.236191	0.55910224	-0.019502051	-0.25665823	-0.11202999	-0.3303358	-0.1950954	-0.056868758	-0.007524879	-0.18418218	-0.07589315	-0.2370493	-0.089839466	0.66335535	-0.07589367	-0.122633316	1.3108187	1.256973	-0.03613246	0.09788294	0.7266859	-0.16182892	0.948241	0.78675765	-0.31594163	-0.23795582	0.32119	-0.11962693	-0.33431423	-0.4231916	-0.25129464	-0.042804264	-0.32725716	-0.50299275	-0.42892513	0.3014071	-0.6017999	0.16054417	15	2	6	14873.32475248	3676.03168317
92839	1.216839	-0.06840378	-0.12703754	-0.025554517	-0.13304362	-0.14871502	0.83016014	-0.22192486	-0.019502051	-0.25665823	-0.11202999	0.04991853	1.371654	-0.056868758	4.1255493	-0.18418218	-0.07589315	-0.09288755	-0.089839466	-0.21320143	-0.07589367	-0.122633316	-0.2000743	-0.14797598	-0.03613246	-0.06781509	0.7807243	-0.16182892	-0.16494651	-0.36840105	-0.14391068	-0.23761277	-0.26297468	-0.05815156	0.29028606	-0.4509727	-0.2616237	-0.042804264	-0.3317339	-0.5699546	-0.51824546	-0.55099255	-0.6904193	-0.76932967	5	7	4	14877.35795455	4662.57102273
92840	0.432769	-0.06840378	-0.2627132	-0.025554517	-0.13304362	-0.14871502	-0.236191	-0.008508194	-0.019502051	-0.25665823	-0.11202999	1.4331979	-0.07191761	-0.056868758	0.28958908	-0.18418218	-0.07589315	-0.0105963955	-0.089839466	-0.21320143	-0.07589367	-0.122633316	-0.36789426	-0.14797598	-0.03613246	-0.06781509	0.2903983	-0.16182892	-0.16494651	-0.34912682	-0.041242465	-0.23795582	-0.0520133	0.023799373	1.1051989	-0.4509727	-0.33799767	-0.042804264	-0.3317339	-0.55443776	-0.4049404	-0.5102202	-0.17814815	-0.8568382	5	7	4	14878.48033708	5581.78651685
92841	-0.15760185	-0.06840378	-0.2627132	-0.025554517	-0.08033459	-0.14871502	-0.236191	-0.1926886	-0.019502051	-0.25665823	-0.11202999	0.23784508	0.8202418	-0.056868758	0.8245495	-0.18418218	-0.07589315	-0.3706144	-0.089839466	-0.21320143	-0.07589367	-0.122633316	-0.1491765	-0.14797598	-0.03613246	-0.06781509	0.77520865	-0.16182892	-0.16494651	-0.2954049	-0.26061073	-0.23795582	-0.2851362	0.16491385	0.3410226	-0.12624438	-0.31540117	-0.042804264	-0.29856342	-0.3916182	-0.41846782	-0.4469333	-0.3740693	-0.5380947	5	7	4	14879.23973363	6231.381798
92842	-0.24003834	-0.06840378	-0.2627132	-0.025554517	-0.13304362	-0.14871502	-0.236191	-0.24399534	-0.019502051	-0.25665823	-0.11202999	-0.3303358	-0.1950954	-0.056868758	-0.119556986	-0.18418218	-0.07589315	-0.38116238	-0.089839466	-0.21320143	-0.07589367	-0.122633316	-0.36789426	-0.14797598	-0.03613246	-0.06781509	-0.7258589	-0.16182892	-0.16494651	-0.37751374	-0.74293035	-0.23795582	-0.2784555	-0.09596777	-0.119783536	-0.4509727	-0.14192557	-0.042804264	-0.3317339	-0.57410574	-0.31863195	-0.31689462	-0.44430262	-0.8661664	0	1	10	14877.11594203	7946.89855072
92843	-0.24003834	-0.06840378	-0.2627132	-0.025554517	-0.13304362	-0.14871502	1.0889205	-0.22605523	-0.019502051	-0.25665823	-0.11202999	0.581906	1.2577336	-0.056868758	-0.119556986	-0.18418218	-0.07589315	-0.38116238	-0.089839466	-0.21320143	-0.07589367	-0.122633316	-0.36789426	-0.14797598	-0.03613246	-0.06781509	-0.41754034	-0.16182892	-0.16494651	-0.2446388	0.4168041	-0.23795582	-0.22097486	1.0409521	2.5295446	-0.3970726	-0.30445188	-0.042804264	-0.3317339	-0.414488	0.21029517	-0.1920188	0.14061774	-0.57797235	5	7	4	14876.81278539	8782.32420091
92844	-0.14731452	-0.06840378	-0.2627132	-0.025554517	13.624431	-0.14871502	0.85753834	-0.14080225	-0.019502051	-0.25665823	-0.11202999	-0.2753138	-0.1950954	-0.056868758	-0.119556986	-0.18418218	-0.07589315	-0.31596354	-0.089839466	-0.21320143	-0.07589367	-0.122633316	-0.36789426	-0.14797598	-0.03613246	-0.06781509	0.28478578	-0.16182892	-0.16494651	-0.37751374	0.27637774	-0.23795582	4.963346	0.16674091	1.1298912	-0.45090792	-0.3332731	-0.042804264	-0.3317339	-0.5167567	0.33630154	-0.1735791	0.38605535	-0.65669894	10	10	12	14878.97941176	9187.65588235
92845	-0.24003834	-0.06840378	0.28508818	-0.025554517	-0.13304362	-0.14871502	-0.236191	-0.23728357	-0.019502051	-0.25665823	-0.11202999	-0.30248263	-0.1950954	-0.056868758	-0.119556986	-0.18418218	-0.07589315	-0.38116238	-0.089839466	-0.21320143	-0.07589367	-0.122633316	-0.36789426	-0.14797598	-0.03613246	-0.06781509	-0.50948703	-0.16182892	-0.16494651	-0.37751374	0.21346422	-0.23795582	1.0584232	-0.11962693	-0.33674198	-0.4509727	-0.3191725	-0.042804264	-0.3317339	-0.56260127	-0.4429414	-0.41085368	-0.65915287	-0.87356204	4	10	7	14878.82432432	2336.38378378
92846	-0.07611562	-0.06840378	-0.2627132	-0.025554517	-0.13304362	-0.14871502	-0.236191	-0.18903103	-0.019502051	0.22884868	-0.11202999	0.21876816	0.46531993	-0.056868758	1.171971	-0.18418218	-0.07589315	0.069473624	-0.089839466	-0.21320143	-0.07589367	-0.122633316	-0.34222794	-0.14797598	-0.03613246	-0.06781509	0.3774348	-0.16182892	-0.16494651	-0.3608345	-0.14117822	-0.23795582	-0.25947043	0.04627413	0.38627663	-0.4509727	-0.335683	-0.042804264	-0.3317339	-0.564087	-0.45274103	-0.46952185	-0.45937142	-0.7413646	5	7	4	14867.30948905	4911.80291971
92847	-0.24003834	-0.06840378	0.5994605	-0.025554517	-0.13304362	-0.14871502	-0.236191	0.046598915	-0.019502051	-0.25665823	-0.11202999	-0.3303358	-0.1950954	-0.056868758	-0.119556986	-0.18418218	-0.07589315	-0.38116238	-0.089839466	-0.21320143	-0.07589367	-0.122633316	-0.27787158	-0.14797598	-0.03613246	-0.06781509	0.7622905	-0.16182892	-0.16494651	-0.37751374	-0.19323985	-0.23795582	-0.20979647	0.21688065	0.97360045	1.4006981	-0.31081116	-0.042804264	0.44234583	2.2251124	-0.51761097	-0.4574683	0.9280763	0.82295805	4	4	3	14878.1218638	6288.27956989
92848	-0.24003834	-0.06840378	-0.2627132	-0.025554517	-0.13304362	-0.14871502	-0.236191	-0.24399534	-0.019502051	0.22226882	-0.11202999	-0.3303358	-0.1950954	-0.056868758	-0.119556986	-0.18418218	-0.07589315	-0.38116238	-0.089839466	-0.21320143	-0.07589367	0.66656095	-0.36789426	-0.14797598	-0.03613246	-0.06781509	-0.7258589	-0.16182892	-0.16494651	5.554329	-0.9163628	-0.23795582	-0.18961276	0.05656818	-0.028253458	4.2802806	-0.31821686	-0.042804264	2.057969	2.02971	-0.5061869	3.189833	-0.4983135	3.823941	1	6	3	14878.11235955	8355.15730337
92849	3.095094	-0.06840378	-0.2627132	-0.025554517	-0.13304362	0.079599395	0.102795534	0.103848785	-0.019502051	-0.25665823	-0.11202999	-0.3303358	0.8987805	-0.056868758	0.15747482	-0.18418218	-0.07589315	-0.38116238	-0.089839466	0.1033052	-0.07589367	-0.122633316	0.91769475	-0.14797598	-0.03613246	-0.06781509	2.3330715	-0.16182892	-0.16494651	-0.35962728	3.1339796	-0.23748204	0.09382941	-0.11949694	0.5222247	-0.45080245	-0.33158025	-0.042804264	-0.32989064	-0.46519712	0.08172833	-0.31444064	0.19758673	-0.86843294	7	1	14	14877.04363636	2559.05272727
92850	0.7904322	0.8988129	-0.2627132	-0.025554517	-0.13304362	0.23017928	-0.236191	0.074470446	-0.019502051	-0.20373775	-0.11202999	-0.21515217	-0.1950954	-0.056868758	2.584095	-0.18418218	-0.07589315	-0.30012953	-0.089839466	0.011309605	-0.07589367	0.35007077	1.4323747	-0.14797598	-0.03613246	-0.06781509	2.8989453	-0.16182892	-0.16494651	-0.34279028	2.7063036	-0.23795582	0.10764354	-0.11933762	0.75591016	-0.4509727	-0.30838063	-0.042804264	-0.3312724	0.097482815	-0.014341353	-0.3497089	0.33970472	-0.8253543	7	1	14	14880.42943854	2721.87253414
92851	0.90709776	-0.06840378	-0.23613183	-0.025554517	-0.13304362	-0.14871502	-0.236191	0.02485526	-0.019502051	-0.25665823	-0.11202999	-0.3303358	-0.1950954	-0.056868758	-0.119556986	-0.18418218	-0.07589315	-0.38116238	-0.089839466	0.015252563	-0.07589367	-0.122633316	0.9451008	-0.14797598	-0.03613246	-0.06781509	0.2313337	-0.16182892	-0.16494651	-0.37751374	0.11443983	-0.23795582	0.03311937	-0.09954007	0.11795318	-0.4139746	-0.32027707	-0.042804264	-0.3241502	-0.13876867	-0.27473262	-0.39721626	-0.2290223	-0.37630814	9	1	6	14881.61558442	3103.70909091
92852	1.0604838	-0.06840378	-0.2627132	-0.025554517	-0.13304362	1.5617919	-0.236191	1.4788115	-0.019502051	-0.25665823	-0.11202999	-0.3303358	0.26934892	-0.056868758	-0.119556986	-0.18418218	-0.07589315	-0.30213404	-0.089839466	7.414006	-0.07589367	-0.122633316	4.5497355	-0.14797598	-0.03613246	-0.06781509	2.7985303	-0.16182892	-0.16494651	-0.35484555	1.3784163	-0.23795582	-0.24318749	-0.11962693	0.7963748	-0.41330746	-0.33737734	-0.042804264	-0.14357397	-0.3739928	-0.23415889	-0.50452775	-0.23553512	-0.22089332	14	1	6	14879.678	3803.19
92853	-0.24003834	-0.06840378	-0.2627132	-0.025554517	-0.13304362	1.2312071	-0.236191	-0.24399534	-0.019502051	-0.25665823	-0.11202999	-0.3303358	-0.1950954	-0.056868758	-0.119556986	-0.18418218	-0.07589315	-0.38116238	-0.089839466	-0.21320143	-0.07589367	-0.122633316	-0.36789426	-0.14797598	-0.03613246	-0.06781509	-0.68953276	-0.16182892	-0.16494651	6.767648	-0.8686564	-0.2037332	-0.31174198	-0.119569644	0.20214391	0.6039841	-0.33376133	-0.042804264	0.43548298	0.5931177	-0.6330688	2.6532655	-0.22869831	1.0692024	1	2	3	14880.33653846	4330.43269231
92854	-0.24003834	-0.06840378	-0.2627132	-0.025554517	-0.13304362	-0.14871502	-0.19189188	-0.24399534	-0.019502051	-0.25665823	-0.11202999	-0.3303358	-0.1950954	-0.056868758	-0.010835591	-0.18418218	-0.07589315	-0.28284734	-0.089839466	-0.21320143	-0.07589367	-0.122633316	-0.34390178	-0.14797598	-0.03613246	-0.06781509	-0.36802778	-0.16182892	-0.16494651	-0.37751374	-0.2054483	-0.2371229	-0.21213816	0.13064156	0.3718447	0.8202809	-0.30480418	-0.042804264	1.3401288	1.3699337	-0.38946608	-0.403508	-0.3072797	1.9693289	19	6	3	14873.33048433	5302.41310541
92855	-0.24003834	-0.06840378	3.7591124	-0.025554517	-0.13304362	-0.14871502	-0.236191	-0.2019404	-0.019502051	-0.0039437567	-0.11202999	0.12062037	0.23034616	-0.056868758	-0.119556986	-0.18418218	-0.07589315	-0.30042705	-0.089839466	-0.21320143	-0.07589367	-0.122633316	-0.16859765	-0.14797598	-0.03613246	-0.06781509	0.3717774	1.8181615	-0.16494651	-0.3715148	-0.5817536	-0.23795582	-0.28543475	0.038564418	0.2225822	-0.4509727	-0.31260553	-0.042804264	-0.32404986	-0.55478585	-0.54328924	-0.5030071	-0.5958399	-0.8625331	4	7	9	14886.74204947	5853.04063604
92856	-0.24003834	-0.06840378	-0.2627132	-0.025554517	-0.13304362	-0.14871502	-0.236191	-0.24399534	-0.019502051	-0.13408257	-0.11202999	0.7111611	-0.1950954	-0.056868758	-0.119556986	-0.18418218	-0.07589315	-0.1578459	-0.089839466	-0.21320143	-0.07589367	-0.122633316	-0.36789426	-0.14797598	-0.03613246	-0.06781509	0.050991673	-0.16182892	-0.16494651	-0.35889757	-0.3538689	-0.23795582	-0.2306464	0.0824274	0.61565804	-0.4505634	-0.32148275	-0.042804264	-0.3317339	-0.51956004	-0.4205466	-0.46186468	-0.008917559	-0.759375	5	7	4	14879.3869969	6104.13931889
92857	-0.24003834	-0.06840378	-0.2627132	-0.025554517	-0.13304362	-0.14871502	-0.236191	-0.24399534	-0.019502051	-0.25665823	-0.11202999	-0.3303358	-0.1950954	-0.056868758	-0.119556986	-0.18418218	-0.07589315	-0.38116238	-0.089839466	-0.21320143	-0.07589367	-0.122633316	-0.36789426	-0.14797598	-0.03613246	-0.06781509	-0.66065556	-0.16182892	-0.16494651	-0.37751374	0.1777068	-0.23795582	-0.1575711	0.14440499	0.33466506	-0.4335783	-0.33186308	-0.042804264	-0.3317339	-0.5062867	0.21695946	1.3179005	0.15213253	-0.74433386	0	2	1	14878.37218045	8728.63909774
92858	0.312472	-0.06840378	0.011544559	-0.025554517	-0.13304362	0.0037000459	0.9369835	0.729255	-0.019502051	-0.20049946	-0.11202999	3.092549	0.13426054	-0.056868758	0.012421104	-0.18418218	-0.028379126	0.15413484	-0.089839466	-0.21320143	-0.07589367	-0.122633316	-0.36789426	0.16557029	-0.03613246	-0.06781509	1.1099564	-0.16182892	0.92068565	-0.35993907	1.9113799	-0.23795582	0.023266314	0.5548018	1.8623847	-0.4509727	0.48472282	-0.042804264	-0.3317339	-0.5317413	0.6067248	-0.28770033	0.60771614	-0.7506541	5	1	4	14875.87533875	9267.19783198
92859	0.92227304	-0.06840378	-0.06562078	-0.025554517	-0.13304362	-0.14871502	-0.14478725	0.6385321	-0.019502051	0.03931368	-0.11202999	-0.19549356	0.05036884	-0.056868758	-0.119556986	-0.18418218	-0.07589315	-0.21005681	-0.089839466	1.5467836	-0.07589367	-0.122633316	2.9895408	0.32960042	-0.03613246	-0.06781509	2.7315686	-0.16182892	0.7829422	-0.37751374	0.7808752	-0.23795582	0.3447152	-0.11669919	2.0296862	-0.44771108	-0.33258882	-0.042804264	-0.3071737	-0.30114028	-0.19735582	-0.38853616	-0.08881282	-0.58920455	14	1	6	14880.88452088	3197.81326781
92860	-0.24003834	-0.06840378	-0.2627132	-0.025554517	-0.13304362	-0.14871502	-0.236191	-0.14556739	-0.019502051	-0.25665823	-0.11202999	-0.3303358	-0.1950954	-0.056868758	-0.119556986	-0.18418218	-0.07589315	-0.38116238	-0.089839466	-0.21320143	-0.07589367	-0.122633316	-0.36789426	-0.14797598	-0.03613246	-0.06781509	-0.52551454	-0.16182892	-0.16494651	-0.37751374	-0.52604383	-0.23795582	-0.21839564	-0.11366896	-0.042670254	-0.4509727	-0.2755973	-0.042804264	-0.3317339	-0.42106536	-0.55138	-0.37743086	-0.5929931	-0.64036846	0	1	7	14881.85185185	3215.09259259
92861	0.32865477	-0.06840378	-0.24169497	-0.025554517	0.090833314	0.18734191	-0.236191	0.074015275	-0.019502051	-0.25665823	-0.11202999	-0.3303358	-0.1950954	-0.056868758	-0.119556986	-0.18418218	-0.07589315	-0.38116238	-0.089839466	0.19148786	-0.07589367	-0.122633316	0.42641	-0.14797598	-0.03613246	-0.06781509	0.40685445	-0.16182892	-0.064228095	-0.35644916	-0.2581215	-0.23795582	2.1333463	-0.11962693	-0.31115752	-0.4497907	0.084701486	-0.037102327	-0.29255274	-0.28997666	-0.45398858	-0.495956	-0.76293474	-0.5636474	9	10	12	14877.17596567	3247.09227468
92862	-0.16921979	-0.06840378	-0.2627132	-0.025554517	-0.13304362	-0.14871502	-0.236191	-0.17477363	-0.019502051	-0.25665823	-0.11202999	-0.3303358	-0.1950954	-0.056868758	-0.119556986	-0.18418218	-0.07589315	-0.31343532	-0.089839466	-0.21320143	-0.07589367	-0.122633316	0.1960932	-0.14797598	-0.03613246	-0.06781509	-0.29129592	-0.16182892	0.68868756	0.32840124	-0.7360375	-0.23795582	-0.0069732005	-0.11962693	-0.65274745	-0.4509727	-0.31282008	-0.042804264	-0.33080807	-0.48604417	-0.6380316	-0.5005614	-0.7849708	-0.13514726	8	0	15	14873.456621	3659.35159817
92863	-0.24003834	-0.06840378	0.4953476	-0.025554517	5.1610656	-0.14871502	-0.236191	0.5308514	-0.019502051	-0.25665823	-0.11202999	0.39165878	-0.05010036	-0.056868758	-0.119556986	-0.18418218	0.2588507	-0.34365347	-0.089839466	0.4887432	-0.07589367	-0.122633316	0.57391554	-0.14797598	-0.03613246	-0.06781509	0.066785574	-0.16182892	-0.16494651	-0.37751374	-0.5274548	-0.23795582	-0.10233105	-0.11962693	-0.25746536	-0.43566033	-0.3331961	-0.042804264	-0.24482499	-0.48051566	-0.63629204	-0.5820528	-0.808187	-0.054317996	10	0	12	14878.23931624	3767.59401709
92864	-0.24003834	-0.06840378	-0.2627132	-0.025554517	-0.13304362	-0.14871502	-0.236191	-0.24399534	-0.019502051	0.17497046	-0.11202999	0.024317242	0.3035061	-0.056868758	0.14703247	-0.18418218	-0.07589315	-0.3367992	-0.089839466	-0.21320143	-0.07589367	-0.122633316	-0.19269101	-0.14797598	-0.03613246	-0.06781509	0.16033147	-0.16182892	-0.16494651	-0.24237505	0.03253047	-0.23795582	-0.107497126	0.27542877	0.41560397	0.12023854	-0.33379817	-0.042804264	0.407574	-0.35552937	-0.26149464	-0.17307706	-0.1321448	-0.12677017	5	1	4	14879.47120419	5240.10994764
92865	-0.24003834	-0.06840378	-0.21586834	-0.025554517	-0.13304362	-0.14871502	-0.236191	-0.17288788	-0.019502051	-0.25665823	-0.11202999	-0.10252952	0.72086644	-0.056868758	0.58378744	-0.18418218	-0.07589315	0.15866163	-0.089839466	-0.21320143	-0.07589367	-0.122633316	-0.36789426	-0.14797598	-0.03613246	-0.06781509	0.39512336	-0.16182892	-0.16494651	-0.3542107	-0.1600644	-0.23620497	-0.38149583	0.18296549	0.35710725	-0.4509727	-0.33677834	-0.042804264	-0.3317339	-0.5691235	-0.5166314	-0.55576265	-0.20479801	-0.7938495	5	7	4	14880.76859504	5543.79338843
92866	-0.16093718	-0.06840378	-0.2627132	-0.025554517	-0.13304362	-0.14871502	-0.236191	1.9834076	-0.019502051	-0.25665823	-0.11202999	1.5682936	-0.1950954	-0.056868758	-0.119556986	-0.18418218	-0.07589315	-0.25328004	-0.089839466	-0.21320143	-0.07589367	-0.122633316	-0.25068048	-0.14797598	-0.03613246	-0.06781509	0.20343494	-0.16182892	-0.16494651	-0.35337004	-0.266956	-0.23795582	-0.3273318	0.23420222	0.12176952	-0.4509727	-0.3255641	-0.042804264	-0.325916	-0.5538345	-0.45602643	-0.49207792	-0.36867532	-0.8033219	5	7	4	14879.25695931	6072.19700214
92867	-0.24003834	-0.06840378	-0.2627132	-0.025554517	-0.13304362	-0.14871502	-0.236191	-0.22471882	-0.019502051	-0.25665823	-0.11202999	-0.1911698	0.69254696	-0.056868758	-0.119556986	-0.18418218	-0.07589315	-0.29794028	-0.089839466	-0.21320143	-0.07589367	-0.122633316	-0.36789426	-0.14797598	-0.03613246	-0.06781509	-0.44229132	-0.16182892	-0.16494651	-0.37751374	-0.5581607	-0.23795582	-0.31506205	0.04659808	-0.70392674	-0.4509727	-0.3297624	-0.042804264	-0.3317339	-0.5735002	-0.5634066	-0.57313234	-0.8949784	-0.82162726	0	1	4	14885.39962825	6356.0204461
92870	-0.24003834	-0.06840378	-0.2627132	-0.025554517	-0.13304362	-0.14871502	0.9228906	-0.0961391	-0.019502051	-0.25665823	-0.11202999	-0.11269566	-0.0064622276	-0.056868758	-0.119556986	-0.18418218	-0.07589315	-0.3172175	-0.089839466	-0.21320143	-0.07589367	-0.122633316	-0.36789426	-0.14797598	-0.03613246	-0.06781509	-0.47621703	-0.16182892	-0.16494651	-0.37751374	-0.08815223	-0.23795582	-0.08249336	0.32790947	1.4189636	-0.41702408	-0.33686033	-0.042804264	-0.1352512	-0.32197613	0.2120377	-0.21419637	-0.057885464	-0.40697888	17	7	4	14879.14285714	9021.93877551
92871	0.56637	-0.06840378	8.817369	-0.025554517	0.17215514	0.043331027	-0.236191	-0.09540835	-0.019502051	-0.017071785	-0.11202999	-0.3303358	-0.13983688	-0.056868758	-0.058327314	-0.18418218	-0.07589315	-0.35776561	-0.089839466	-0.19152665	-0.07589367	-0.122633316	0.08147511	-0.14797598	-0.03613246	-0.06781509	-0.030355494	8.941711	-0.16494651	-0.37318078	0.0063201725	-0.23795582	0.5114585	-0.11872936	2.3088872	-0.44251004	-0.32882416	-0.042804264	-0.2871665	-0.35960412	-0.10840275	-0.38694045	0.22214513	-0.52283067	4	1	9	14877.02597403	3174.04285714
92872	-0.24003834	-0.06840378	-0.2627132	-0.025554517	-0.13304362	-0.14871502	-0.236191	-0.24399534	-0.019502051	-0.25665823	-0.11202999	-0.3303358	-0.1950954	-0.056868758	-0.119556986	-0.18418218	-0.07589315	-0.38116238	-0.089839466	-0.21320143	-0.07589367	-0.122633316	-0.36789426	-0.14797598	-0.03613246	-0.06781509	-0.7258589	-0.16182892	-0.16494651	2.730774	-0.9315063	3.2718227	-0.31105158	-0.117243744	-0.024314106	1.1504123	1.2478108	-0.042804264	-0.056302425	0.64700115	-0.6981621	0.6267495	0.544458	1.6828922	1	9	13	14884.98947368	4398.61052632
92873	0.5716407	-0.06840378	-0.22361091	-0.025554517	-0.13304362	0.09845708	1.76074	-0.14021358	-0.019502051	0.65069133	-0.11202999	0.19405031	0.20225413	-0.056868758	-0.119556986	-0.18418218	-0.07589315	-0.21456571	-0.089839466	-0.21320143	-0.07589367	-0.122633316	-0.36789426	-0.14797598	-0.03613246	-0.06781509	-0.20024958	-0.16182892	-0.16494651	-0.36718896	-0.06523246	-0.23795582	-0.26100132	0.24809247	1.6810275	-0.4509727	-0.3362759	-0.042804264	-0.3317339	-0.5738083	-0.3167383	-0.38594478	0.16665772	-0.86253315	5	7	4	14878.44771242	8158.95424837
92874	-0.24003834	-0.06840378	-0.2627132	-0.025554517	-0.13304362	-0.14871502	-0.236191	-0.24399534	-0.019502051	-0.25665823	-0.11202999	-0.3303358	-0.1950954	-0.056868758	-0.119556986	-0.18418218	-0.07589315	-0.38116238	-0.089839466	-0.21320143	-0.07589367	-0.122633316	-0.36789426	-0.14797598	-0.03613246	-0.06781509	-0.69626105	-0.16182892	-0.16494651	0.7619186	-0.9381892	-0.23795582	-0.28721437	-0.11962693	-0.50429106	4.9368744	-0.31161577	-0.042804264	1.2998129	2.9395783	-0.63869804	0.33828604	-0.81095076	3.7417526	1	6	3	14884.1300813	8524.29268293
92876	-0.19584544	-0.06840378	-0.2627132	-0.025554517	-0.13304362	-0.14871502	-0.236191	-0.24399534	-0.019502051	0.58764225	-0.11202999	0.27389458	0.06059219	-0.056868758	0.06427969	-0.18418218	-0.07589315	-0.27596742	-0.089839466	-0.21320143	-0.07589367	-0.122633316	-0.36789426	-0.14797598	-0.03613246	-0.06781509	-0.019092478	-0.16182892	-0.16494651	-0.33289126	0.20435812	-0.23795582	-0.18766782	0.5083345	0.17618787	-0.45019475	-0.33347443	-0.042804264	-0.25416374	-0.48052087	-0.39335322	-0.4645584	-0.10994711	-0.6825177	5	7	4	14885.21867882	4819.82915718
92877	0.32336053	-0.06840378	-0.19528985	-0.025554517	-0.13304362	-0.14871502	-0.0124432	-0.077105075	-0.019502051	0.3469056	-0.11202999	2.2273047	0.4289803	-0.056868758	1.5076219	-0.18418218	-0.07589315	0.32678077	-0.089839466	-0.21320143	-0.07589367	-0.122633316	-0.11413315	-0.14797598	-0.03613246	-0.06781509	1.4815081	-0.16182892	-0.16494651	-0.3197881	-0.018439991	-0.23795582	-0.27867556	-0.07645292	0.1470499	-0.4509727	-0.33789456	-0.042804264	-0.3317339	-0.56825626	-0.5149741	-0.5509852	-0.50937486	-0.8537923	5	7	4	14882.56415479	5025.84317719
92878	-0.24003834	-0.06840378	-0.2627132	-0.025554517	-0.13304362	-0.14871502	-0.236191	-0.22355814	-0.019502051	-0.25665823	-0.11202999	0.271518	1.0581862	-0.056868758	1.7374277	-0.18418218	-0.07589315	0.1980013	-0.089839466	-0.21320143	-0.07589367	-0.122633316	-0.36789426	-0.14797598	-0.03613246	-0.06781509	0.04308185	-0.16182892	-0.16494651	-0.32501003	-0.56775165	-0.23795582	-0.40388566	-0.117185816	0.15194662	1.1850648	-0.3364589	-0.042804264	2.355204	1.9867756	-0.54126483	-0.53954583	-0.6812794	0.7366562	5	6	3	14881.76041667	5974.79166667
92879	-0.17430134	-0.06840378	-0.23143823	-0.025554517	-0.13304362	-0.14871502	1.6335016	-0.16972385	-0.019502051	-0.19495513	-0.11202999	0.5568749	0.5552845	-0.056868758	-0.119556986	-0.18418218	-0.07589315	0.36881638	-0.089839466	-0.21320143	-0.07589367	-0.122633316	-0.36789426	-0.14797598	-0.03613246	-0.06781509	-0.18399942	-0.16182892	-0.16494651	-0.3580565	0.45896113	-0.23795582	-0.16514322	0.07550591	1.1155134	-0.4509727	-0.32396415	-0.042804264	-0.32995814	-0.5248395	0.2680555	-0.2536891	0.05248801	-0.8532058	5	7	4	14881.48726115	8858.10828025
92880	-0.0721117	-0.06840378	-0.011655259	-0.025554517	-0.13304362	-0.14871502	1.2817268	-0.028115962	-0.019502051	-0.25665823	-0.11202999	-0.0527561	0.1274233	-0.056868758	-0.09013465	-0.18418218	-0.043881875	0.18771839	-0.089839466	-0.21320143	-0.07589367	-0.122633316	-0.36789426	-0.14797598	-0.03613246	-0.06781509	0.1595091	-0.16182892	0.44419712	-0.37751374	0.5909669	-0.23795582	0.08200037	0.36598542	2.208202	-0.14470144	-0.3315789	-0.042804264	0.041403577	2.5117376	0.546839	-0.26709113	0.34216496	-0.06964129	17	4	2	14879.76121795	9211.46153846
92881	7.2535863	-0.06840378	-0.2627132	-0.025554517	0.06876691	-0.07243391	0.4318829	0.022654587	-0.019502051	-0.12502207	-0.11202999	-0.019096334	0.09290576	-0.056868758	6.0681796	-0.18418218	-0.07589315	0.8437997	-0.089839466	0.13589482	-0.07589367	-0.122633316	1.4341122	-0.14797598	-0.03613246	-0.06781509	2.5342362	-0.16182892	-0.16494651	-0.36276636	3.3309686	-0.23795582	-0.03710954	-0.11962693	0.21193576	-0.4509727	-0.33272654	-0.042804264	-0.3317339	-0.5484588	-0.09800731	-0.42587966	-0.50157213	-0.8713565	7	1	14	14882.84266667	2381.81066667
92882	1.3231193	-0.06840378	-0.2627132	-0.025554517	-0.13304362	-0.14871502	-0.20348793	-0.107843995	-0.019502051	-0.25665823	-0.11202999	-0.3303358	-0.1950954	-0.056868758	0.8376744	-0.18418218	-0.07589315	-0.38116238	-0.089839466	-0.21320143	-0.07589367	-0.122633316	0.07779305	-0.14797598	-0.03613246	-0.06781509	1.5624614	-0.16182892	-0.16494651	-0.37237367	2.0283296	-0.23230381	0.16570133	-0.11110628	1.9046984	-0.4509727	-0.12858652	-0.042804264	-0.3317339	-0.44839647	0.10294379	-0.22592992	0.765195	-0.7981131	7	1	14	14877.13248639	2645.55172414
92883	-0.0015564209	-0.06840378	-0.22944908	-0.025554517	-0.13304362	-0.14871502	-0.236191	0.22770576	-0.019502051	-0.25665823	-0.11202999	-0.10097604	0.07569312	-0.056868758	-0.119556986	-0.18418218	-0.07589315	-0.10222555	-0.089839466	0.48227704	-0.07589367	-0.122633316	0.8455515	-0.14797598	-0.03613246	-0.06781509	0.5638484	6.1038384	-0.16494651	0.585702	0.23736937	-0.09112506	-0.005117025	-0.11808377	0.524274	-0.13746928	-0.30713418	-0.042804264	0.31523252	-0.15040596	-0.5201464	0.51260996	-0.40054107	0.69900626	13	2	20	14878.71058559	4052.81981982
92884	-0.17200029	-0.06840378	-0.2627132	-0.025554517	-0.13304362	-0.14871502	0.24061653	-0.014351153	-0.019502051	-0.18710929	-0.11202999	1.9134657	0.9237815	-0.056868758	3.2698438	-0.18418218	0.00015906764	0.54349697	-0.089839466	-0.21320143	-0.07589367	-0.122633316	-0.3492292	-0.14797598	-0.03613246	-0.06781509	0.38771763	-0.16182892	-0.16494651	-0.34553984	-0.024967985	-0.22078884	-0.21723428	-0.079511374	-0.17842667	-0.16278096	-0.33668053	-0.042804264	0.4326153	0.12470748	-0.5597791	-0.5613437	-0.6597046	-0.0026821329	5	1	4	14881.70462633	4639.59786477
92885	0.24302047	-0.06840378	-0.2627132	-0.025554517	-0.13304362	-0.14871502	-0.084618606	-0.12733392	-0.019502051	-0.25665823	-0.11202999	0.29886022	1.6686959	-0.056868758	0.8062703	-0.18418218	-0.07589315	0.081274346	-0.089839466	-0.21320143	-0.07589367	-0.122633316	-0.3223207	-0.14797598	-0.03613246	-0.06781509	0.2510693	-0.16182892	-0.16494651	-0.34917775	-0.06271522	-0.23795582	-0.2133908	0.361763	0.6136331	-0.4509727	-0.33740774	-0.042804264	-0.3317339	-0.56365806	-0.39121833	0.5009593	0.04371523	-0.8182328	5	2	4	14889.8938307	4782.34002869
92886	0.043070093	-0.06840378	0.22129358	-0.025554517	-0.13304362	-0.14871502	0.00819499	-0.018402046	-0.019502051	0.42455885	-0.11202999	1.4771247	1.4507927	-0.056868758	2.346161	-0.18418218	-0.07589315	0.41972515	-0.089839466	-0.21320143	-0.07589367	-0.122633316	-0.20866299	-0.14797598	-0.03613246	-0.06781509	0.3803153	-0.16182892	-0.16494651	-0.2407079	-0.022681398	-0.23795582	-0.2656906	0.08218971	0.3177574	-0.44658008	-0.33587426	-0.042804264	-0.26833975	-0.4875416	-0.48718834	-0.5131816	-0.5098133	-0.6717092	5	7	4	14890.04520796	4958.90235081
92887	0.42658934	-0.06840378	-0.24684195	-0.025554517	-0.13304362	-0.14871502	-0.236191	-0.20818838	-0.019502051	0.31139624	-0.11202999	0.12443302	0.688616	-0.056868758	1.8873353	-0.18418218	-0.07589315	-0.1804542	-0.089839466	-0.21320143	-0.07589367	-0.122633316	-0.3195917	-0.14797598	-0.03613246	-0.06781509	1.2638469	-0.16182892	-0.16494651	-0.33889306	-0.19712287	-0.23795582	-0.40047058	-0.016596261	0.07803431	-0.4509727	-0.30034402	-0.042804264	-0.3317134	-0.5701231	-0.54160345	-0.5262699	-0.66703534	-0.81931007	5	7	4	14880.7959596	5874.69292929
92888	-0.24003834	-0.06840378	-0.2627132	-0.025554517	-0.13304362	-0.14871502	-0.236191	-0.21619664	-0.019502051	-0.25665823	-0.11202999	-0.3303358	-0.1950954	-0.056868758	-0.119556986	-0.18418218	-0.07589315	-0.38116238	-0.089839466	-0.21320143	-0.07589367	-0.122633316	-0.36789426	-0.14797598	-0.03613246	-0.06781509	-0.71045834	-0.16182892	-0.16494651	-0.37751374	-0.18677372	-0.23795582	-0.21323302	0.4060926	-0.4763941	-0.4509727	-0.1545522	-0.042804264	-0.3317339	-0.5730506	-0.51795614	-0.5000069	-0.4943554	-0.8365867	0	7	7	14881.41666667	6492.68650794
92889	-0.24003834	-0.06840378	-0.10554727	-0.025554517	-0.13304362	-0.14871502	-0.236191	-0.24399534	-0.019502051	-0.25665823	-0.11202999	-0.3303358	-0.1950954	-0.056868758	-0.119556986	-0.18418218	-0.07589315	-0.38116238	-0.089839466	-0.21320143	-0.07589367	-0.122633316	-0.23778212	-0.14797598	-0.03613246	-0.06781509	-0.68663746	-0.16182892	-0.16494651	-0.37751374	0.23043616	-0.23795582	0.20515025	-0.11962693	-0.14892615	-0.4509727	-0.33402053	-0.042804264	-0.3317339	-0.44302374	-0.5248498	-0.5015609	-0.8040214	-0.8026045	0	1	7	14881.89728097	2460.64954683
92890	2.7456677	-0.06840378	2.2387102	-0.025554517	-0.13304362	0.42034575	-0.236191	0.031725273	-0.019502051	-0.25665823	-0.11202999	-0.3094288	0.05603342	-0.056868758	-0.07962083	-0.18418218	-0.07589315	-0.36218134	-0.089839466	0.3152315	-0.07589367	-0.122633316	0.93092257	-0.14797598	-0.03613246	-0.06781509	1.007707	1.6519443	-0.16494651	-0.36932373	0.29467338	-0.23795582	0.19751243	-0.11958608	1.3398849	-0.4445076	-0.3244491	-0.042804264	-0.3011463	-0.36589354	-0.1770896	0.4479763	0.17273842	-0.6329552	4	2	9	14883.95657143	2966.22742857
92891	0.01739883	-0.06840378	-0.2627132	-0.025554517	2.0783894	-0.14871502	-0.236191	-0.2352451	-0.019502051	-0.25665823	-0.11202999	-0.3303358	-0.1950954	-0.056868758	-0.119556986	-0.18418218	-0.07589315	-0.38116238	-0.089839466	0.051909782	-0.07589367	-0.122633316	0.27049118	-0.14797598	-0.03613246	-0.06781509	-0.027111635	-0.16182892	-0.16494651	-0.37751374	-0.7189452	-0.14987428	5.9899697	-0.105421275	-0.09179256	-0.4013771	0.14004774	-0.042804264	0.18856041	-0.1005651	-0.6279545	-0.38300213	-0.26471415	-0.15452318	10	10	12	14879.97647059	3975.17254902
92892	-0.24003834	-0.06840378	-0.2627132	-0.025554517	-0.13304362	-0.14871502	-0.236191	-0.24399534	-0.019502051	-0.25665823	-0.11202999	-0.3303358	0.03350648	-0.056868758	0.12288272	-0.18418218	-0.07589315	-0.19370052	-0.089839466	-0.21320143	-0.07589367	-0.122633316	-0.36789426	-0.14797598	-0.03613246	-0.06781509	-0.6183099	-0.16182892	-0.16494651	-0.35139894	-0.36988148	-0.23795582	-0.1925063	0.0057980306	-0.48353547	-0.4509727	-0.33814862	-0.042804264	-0.3317339	-0.57410574	-0.49599007	1.4452448	-0.64431685	-0.87804747	19	2	1	14881.92957746	5102.13615023
92893	-0.24003834	-0.06840378	-0.2627132	-0.025554517	-0.13304362	-0.14871502	-0.236191	-0.24399534	-0.019502051	-0.25665823	-0.11202999	-0.3303358	-0.1950954	-0.056868758	-0.119556986	-0.18418218	-0.07589315	-0.38116238	-0.089839466	-0.21320143	-0.07589367	-0.122633316	-0.36789426	-0.14797598	-0.03613246	-0.06781509	-0.64468044	-0.16182892	-0.16494651	-0.27083007	-0.82500976	-0.23795582	0.09978933	-0.07220393	-0.21165675	4.3242383	0.016886808	-0.042804264	0.9457473	3.152446	-0.3346545	-0.023243766	-0.53863466	2.78572	0	6	3	14887.26767677	8315.47474747
92894	-0.24003834	-0.06840378	-0.098507345	-0.025554517	-0.13304362	-0.14871502	-0.236191	-0.24399534	-0.019502051	0.035566177	-0.11202999	-0.3303358	-0.1950954	-0.056868758	-0.119556986	-0.18418218	-0.07589315	-0.38116238	-0.089839466	-0.21320143	-0.07589367	-0.122633316	-0.36789426	-0.14797598	-0.03613246	-0.06781509	-0.7258589	-0.16182892	-0.16494651	-0.37751374	-0.42229205	-0.22721313	0.24655883	0.4984197	1.0483679	-0.43868884	-0.31175345	-0.042804264	-0.31702045	0.37863344	-0.089468956	0.03356057	0.32319686	-0.78975403	4	1	7	14880.97345133	8746.89380531
92895	-0.24003834	-0.06840378	-0.2627132	-0.025554517	-0.13304362	-0.14871502	-0.236191	-0.09904395	-0.019502051	-0.25665823	-0.11202999	-0.3303358	-0.1950954	-0.056868758	-0.119556986	-0.18418218	-0.07589315	-0.38116238	-0.089839466	2.3521879	-0.07589367	-0.122633316	-0.36789426	-0.14797598	-0.03613246	0.24279986	0.73876005	-0.16182892	-0.16494651	1.0728011	-0.19707245	1.0914736	-0.33735183	-0.11962693	-0.03368209	0.11177639	-0.09143438	-0.042804264	0.027869258	-0.2522491	-0.5076823	1.3871301	-0.36165753	0.47041723	9	9	6	14887.99173554	4271.65289256
92896	-0.24003834	-0.06840378	-0.2627132	-0.025554517	-0.13304362	0.50989175	-0.236191	-0.24399534	-0.019502051	-0.25665823	-0.11202999	-0.3303358	0.008707376	-0.056868758	-0.119556986	-0.18418218	-0.07589315	-0.38116238	-0.089839466	-0.21320143	-0.07589367	-0.122633316	-0.36789426	-0.14797598	-0.03613246	-0.06781509	-0.6333105	-0.16182892	-0.16494651	6.8502884	-0.9352146	-0.23795582	-0.28966874	-0.11962693	-0.10036058	2.960859	-0.3300547	-0.042804264	2.9982162	3.703321	-0.6932195	3.393775	-0.5324472	3.1864936	1	6	3	14883.76548673	5747.28318584
92897	-0.16369992	-0.06840378	-0.1837351	-0.025554517	-0.13304362	-0.14871502	0.5827489	0.22058623	-0.019502051	-0.25665823	-0.11202999	-0.3303358	-0.12423366	-0.056868758	0.7940912	-0.18418218	-0.07589315	-0.1584666	-0.089839466	-0.21320143	-0.07589367	-0.122633316	-0.1980587	-0.14797598	-0.03613246	-0.06781509	0.7238961	-0.16182892	-0.16494651	-0.2727072	-0.16411771	-0.23795582	-0.35136178	0.046026774	0.4076188	-0.4509727	-0.33542934	-0.042804264	-0.3317339	-0.56431514	-0.50354075	-0.55983293	-0.35406503	-0.8569767	19	7	4	14882.45794393	6806.46728972
92898	-0.24003834	-0.06840378	-0.2627132	-0.025554517	-0.13304362	-0.14871502	-0.236191	-0.21354736	-0.019502051	1.1797249	-0.11202999	0.10780536	-0.1950954	-0.056868758	-0.119556986	-0.18418218	-0.07589315	-0.3509221	-0.089839466	-0.21320143	-0.07589367	-0.122633316	-0.29798895	-0.14797598	-0.03613246	-0.06781509	-0.04303616	-0.16182892	-0.16494651	-0.37751374	0.40135926	-0.23573774	-0.22386032	0.18866777	1.2469159	-0.4509727	-0.21795152	-0.042804264	-0.3315071	-0.5256187	-0.3390868	-0.35081744	0.29651216	-0.85396826	3	7	4	14884.68232662	7425.81208054
92899	0.0141658075	-0.06840378	-0.2627132	-0.025554517	0.21348518	-0.14871502	-0.236191	0.053030018	-0.019502051	2.1374462	-0.11202999	0.8289163	0.26046687	-0.056868758	-0.119556986	-0.18418218	-0.07589315	-0.11984728	-0.089839466	-0.21320143	-0.07589367	-0.122633316	-0.35108462	-0.14797598	-0.03613246	-0.06781509	-0.0482155	-0.16182892	-0.16494651	-0.3708632	-0.38514298	-0.23795582	0.0039794454	0.14476603	1.9091113	-0.45094222	-0.33129266	-0.042804264	-0.3317339	-0.565545	-0.45077357	-0.38231578	-0.25692922	-0.83063614	5	7	4	14883.48154982	7525.50922509
92900	-0.021917202	-0.06840378	1.0312059	-0.025554517	-0.13304362	-0.14871502	0.96151876	-0.2169667	-0.019502051	2.8163033	-0.11202999	-0.28441185	-0.036032654	-0.056868758	-0.119556986	-0.18418218	-0.07589315	-0.16955477	-0.089839466	-0.21320143	-0.07589367	-0.122633316	-0.34804899	0.1324315	-0.03613246	-0.06781509	0.74492747	0.51522225	-0.16494651	-0.3463708	-0.004675857	-0.23795582	-0.39522496	-0.08714378	0.46724808	-0.4509727	-0.33541647	-0.042804264	-0.3317339	-0.55679643	-0.43071932	-0.52016973	-0.39791667	-0.8467832	3	7	4	14883.78767123	7622.9543379
92901	-0.24003834	-0.06840378	-0.2627132	-0.025554517	-0.13304362	0.2640521	-0.236191	-0.24399534	-0.019502051	-0.25665823	-0.11202999	-0.3303358	-0.1950954	-0.056868758	-0.119556986	-0.18418218	-0.07589315	-0.38116238	-0.089839466	-0.21320143	-0.07589367	-0.122633316	-0.36789426	-0.14797598	-0.03613246	-0.06781509	-0.3355355	-0.16182892	-0.16494651	2.5660088	-0.7422176	-0.23795582	-0.36682534	0.019499607	-0.18283728	-0.44784638	-0.32000715	-0.042804264	-0.3317339	-0.56669295	-0.5265293	3.7923265	-0.42934594	-0.56230503	1	2	3	14879	7767.22972973
92902	-0.24003834	-0.06840378	-0.2627132	-0.025554517	-0.13304362	-0.04664395	-0.17147464	-0.0880826	-0.019502051	-0.25665823	-0.11202999	-0.3303358	-0.1950954	-0.056868758	-0.119556986	-0.18418218	-0.07589315	-0.38116238	-0.089839466	-0.21320143	-0.07589367	-0.122633316	-0.36789426	-0.14797598	-0.03613246	-0.06781509	-0.5998818	-0.16182892	-0.16494651	0.45944154	-0.24023005	-0.23795582	-0.099583834	0.31050438	-0.19865313	-0.4509727	-0.33426988	-0.042804264	-0.3317339	-0.56280756	0.27766564	0.4773846	-0.22541805	-0.7382823	1	2	1	14886.58299595	9300.73684211
92903	0.072184704	-0.06840378	-0.2627132	-0.025554517	-0.08187847	0.83137655	-0.236191	0.558974	-0.019502051	-0.11680972	-0.11202999	-0.30580193	-0.027588785	-0.056868758	-0.119556986	-0.18418218	-0.07589315	-0.33829427	-0.089839466	1.0047098	-0.07589367	-0.122633316	2.7568583	-0.14797598	-0.03613246	-0.06781509	2.9709642	-0.16182892	-0.16494651	-0.35885504	1.8602198	-0.23795582	0.025352761	-0.11614757	0.66439325	-0.3424973	-0.33277404	-0.033259016	-0.23192877	0.0048805242	-0.255087	-0.42027807	-0.18195955	-0.14170828	14	1	6	14889.31347656	3560.20117188
92904	1.1542907	-0.06840378	-0.15974985	-0.025554517	-0.13304362	-0.14871502	-0.236191	-0.0349668	-0.019502051	-0.25665823	-0.11202999	1.7894611	1.2910931	-0.056868758	-0.119556986	-0.18418218	-0.07589315	-0.079282545	-0.089839466	1.9091455	-0.07589367	-0.122633316	1.2844344	-0.14797598	-0.03613246	-0.06781509	1.6220732	0.5079586	-0.16494651	-0.2934497	-0.341317	-0.23795582	0.35770687	-0.11962693	-0.1941918	-0.41807577	-0.3348483	-0.042804264	-0.12184273	-0.12652294	-0.53114456	-0.49788338	-0.57544446	0.5250092	21	1	20	14885.18181818	3838.60474308
92905	2.2323325	-0.06840378	-0.2627132	-0.025554517	-0.13304362	1.5055288	-0.236191	0.6799449	-0.019502051	-0.25665823	-0.11202999	-0.23338437	-0.1950954	-0.056868758	2.064171	-0.18418218	-0.07589315	-0.34423244	-0.089839466	2.7563908	-0.07589367	1.1147581	3.750256	-0.14797598	-0.03613246	-0.06781509	4.7421694	-0.16182892	-0.16494651	-0.37751374	2.131881	-0.23795582	-0.017193612	-0.11543036	1.6905925	-0.20301373	-0.33691344	-0.042804264	0.08508395	-0.062438942	-0.26943162	-0.45371327	0.32170177	0.6131941	14	1	6	14890.05008078	3884.77867528
92906	-0.24003834	-0.06840378	-0.2627132	-0.025554517	-0.13304362	-0.14871502	-0.236191	-0.20809692	-0.019502051	-0.25665823	-0.11202999	-0.3303358	-0.1950954	-0.056868758	-0.119556986	-0.18418218	0.07420854	-0.38116238	-0.089839466	-0.21320143	-0.07589367	-0.122633316	-0.36789426	-0.14797598	-0.03613246	-0.06781509	-0.7258589	-0.16182892	-0.16494651	3.3674185	-0.9399822	0.43257913	0.26446745	-0.11962693	-0.036837086	-0.1596241	1.1162294	-0.042804264	-0.0521947	-0.04566749	-0.74867356	0.21547373	-0.5498844	0.25164178	1	9	3	14886.46192893	4551.22335025
92907	1.1614561	-0.06840378	0.061838552	-0.025554517	-0.13304362	-0.14871502	0.37878188	-0.14649889	-0.019502051	0.5050563	-0.11202999	10.990118	2.5645437	-0.056868758	2.648392	-0.18418218	-0.07589315	1.5764457	-0.089839466	-0.21320143	-0.07589367	-0.122633316	-0.1436391	0.04289448	-0.03613246	-0.06781509	1.1468292	-0.16182892	-0.16494651	0.15449718	-0.10990132	-0.23795582	-0.21815039	-0.046853576	0.35125607	-0.4509727	-0.3371855	-0.042804264	-0.32159597	-0.5578456	-0.451572	-0.5341025	-0.51487637	-0.7743351	5	7	21	14885.71072319	4973.41895262
92908	-0.24003834	-0.06840378	-0.2627132	-0.025554517	-0.13304362	-0.14871502	-0.236191	-0.20637721	-0.019502051	0.0023426777	-0.11202999	-0.3303358	-0.1950954	-0.056868758	-0.119556986	-0.18418218	-0.07589315	-0.38116238	-0.089839466	-0.21320143	-0.07589367	-0.122633316	-0.36789426	-0.14797598	-0.03613246	-0.06781509	-0.7258589	-0.16182892	-0.16494651	-0.37751374	-0.66497904	-0.23795582	-0.17428194	0.46656576	0.9140927	-0.44875294	-0.33221415	-0.042804264	-0.20629595	-0.34768543	-0.51451945	2.2525487	-0.27205658	-0.5803243	0	2	1	14885.85074627	6175.14925373
92909	-0.24003834	-0.06840378	0.020673556	-0.025554517	-0.13304362	-0.14871502	-0.236191	-0.20167778	-0.019502051	-0.25665823	-0.11202999	-0.3303358	-0.1950954	-0.056868758	-0.119556986	-0.18418218	-0.07589315	-0.38116238	-0.089839466	-0.21320143	-0.07589367	-0.122633316	-0.36789426	-0.14797598	-0.03613246	-0.06781509	-0.7258589	-0.16182892	-0.16494651	-0.3386785	-0.03638795	-0.23795582	-0.02588461	-0.11962693	1.0895659	-0.4509727	-0.3370215	-0.042804264	-0.3317339	-0.57410574	-0.49221715	-0.49113995	-0.5156755	-0.8754559	0	7	7	14884.97714286	2412.05142857
92910	-0.2087895	-0.06840378	17.355696	-0.025554517	-0.13304362	-0.14871502	-0.236191	-0.21223241	-0.019502051	0.09591473	-0.11202999	-0.3303358	-0.1950954	-0.056868758	1.3109496	-0.18418218	-0.07589315	-0.38116238	-0.089839466	-0.21320143	-0.07589367	-0.122633316	-0.36789426	-0.14797598	-0.03613246	-0.06781509	0.62048554	13.376552	-0.16494651	-0.37751374	1.2445002	-0.23795582	0.004921851	-0.11902193	0.12334474	-0.4509727	-0.33379456	-0.042804264	-0.3317339	-0.45008883	-0.15533231	-0.3972081	-0.29480568	-0.86358964	4	1	9	14884.29359823	2498.22516556
92911	0.13336536	-0.06840378	7.6838427	-0.025554517	0.5951161	0.5997001	-0.236191	-0.050278004	-0.019502051	1.302483	-0.11202999	-0.3303358	-0.1950954	-0.056868758	-0.119556986	-0.18418218	-0.02151208	-0.38116238	-0.089839466	-0.21320143	-0.07589367	-0.122633316	-0.2037557	-0.14797598	-0.03613246	-0.06781509	-0.35406205	7.7723927	-0.16494651	-0.37751374	-0.17660806	-0.23795582	0.006609709	-0.11921091	0.5978852	-0.42602775	-0.33198407	-0.042804264	-0.28395164	-0.21424393	-0.10355568	-0.3823454	0.29242364	-0.36095896	4	1	9	14880.4563591	3150.3117207
92912	-0.06842442	-0.06840378	-0.2627132	-0.025554517	-0.13304362	3.4077518	-0.0599673	1.2402838	-0.019502051	-0.07440062	-0.11202999	-0.2912328	0.58593196	-0.056868758	-0.119556986	-0.18418218	-0.07589315	-0.31686658	-0.089839466	3.2731009	-0.07589367	-0.122633316	2.1487238	-0.14797598	-0.03613246	33.27038	0.3524538	-0.16182892	-0.16494651	-0.36251873	-0.09290464	-0.23419963	-0.31853396	-0.11962693	0.6012226	-0.15194045	-0.2516122	-0.042804264	0.06165499	-0.14925025	-0.4750619	-0.49916676	0.13604392	0.31115615	22	1	29	14880.6993865	4241.89775051
92913	-0.24003834	-0.06840378	0.2572739	-0.025554517	-0.13304362	-0.14871502	-0.236191	-0.15976118	-0.019502051	-0.25665823	-0.11202999	-0.3303358	-0.1950954	-0.056868758	-0.119556986	-0.18418218	-0.07589315	-0.38116238	-0.089839466	-0.21320143	-0.07589367	-0.122633316	-0.36789426	-0.14797598	-0.03613246	-0.06781509	-0.6919517	-0.16182892	-0.16494651	-0.37751374	-0.71721315	0.6794407	-0.3010006	-0.06733345	-0.017980143	-0.43332532	1.4711993	-0.042804264	-0.3089397	-0.5440486	-0.7501431	-0.5035457	-0.64790803	-0.8140531	4	9	13	14877.7133758	4572.82165605
92914	-0.24003834	-0.06840378	-0.10860368	-0.025554517	-0.13304362	-0.14871502	-0.01577028	-0.21797055	-0.019502051	-0.25665823	-0.11202999	0.17341082	1.3791506	-0.056868758	1.7658077	-0.18418218	-0.07589315	0.0694598	-0.089839466	-0.21320143	-0.07589367	-0.122633316	-0.36021343	-0.14797598	-0.03613246	-0.06781509	0.6748187	-0.16182892	-0.16494651	-0.35089067	-0.22467808	-0.23795582	-0.20465556	-0.09178665	0.74700344	-0.18679704	-0.33186132	-0.042804264	0.016303947	-0.35917038	-0.58726114	-0.53580207	-0.5463137	-0.42408478	5	1	4	14886.79510703	4615.51681957
92915	-0.24003834	-0.06840378	0.4888235	-0.025554517	-0.13304362	-0.14871502	-0.236191	-0.1615259	-0.019502051	-0.25665823	-0.11202999	-0.3303358	-0.1950954	-0.056868758	-0.119556986	-0.18418218	-0.07589315	0.078655675	-0.089839466	-0.21320143	-0.07589367	-0.122633316	-0.36789426	-0.14797598	-0.03613246	-0.06781509	-0.69707	-0.16182892	-0.16494651	-0.37751374	-0.4729684	-0.23795582	-0.36554557	0.12184589	1.3252959	-0.4509727	-0.33781448	-0.042804264	-0.3317339	-0.5095352	-0.15752734	-0.17586254	-0.51068485	-0.792138	4	7	7	14886.35294118	8911.56617647
92916	0.6497282	-0.06840378	-0.24960098	-0.025554517	-0.04160638	1.5017005	-0.20535791	0.3289516	-0.019502051	-0.25665823	-0.11202999	0.17892265	-0.15187392	-0.056868758	2.0301936	-0.18418218	-0.07589315	-0.3747146	-0.089839466	0.44214788	-0.07589367	0.06732932	2.1458967	-0.07309867	-0.03613246	-0.06781509	2.8097491	-0.16182892	-0.16494651	-0.18893309	1.6122931	-0.23795582	0.0387384	-0.11962693	0.20738569	-0.44511893	-0.33383328	-0.042804264	-0.32697356	-0.13724306	-0.19823857	-0.29521853	-0.24859746	-0.6678188	7	1	14	14883.95110701	2802.48800738
92917	-0.24003834	-0.06840378	-0.2627132	-0.025554517	-0.13304362	-0.14871502	-0.236191	-0.2197935	-0.019502051	-0.25665823	-0.11202999	-0.3303358	-0.1950954	-0.056868758	-0.119556986	-0.18418218	-0.07589315	-0.38116238	-0.089839466	-0.21320143	-0.07589367	-0.122633316	-0.36789426	-0.14797598	-0.03613246	2.687934	-0.71512014	-0.16182892	-0.16494651	-0.36970198	-0.859776	-0.23795582	0.6221318	0.03846894	-0.7082699	-0.4509727	4.16652	-0.042804264	-0.3317339	-0.5738223	-0.6446971	-0.520615	-0.41218814	-0.85603386	22	5	10	14889.29859155	6897.63380282
92918	0.692871	-0.06840378	-0.13589944	-0.025554517	-0.13304362	-0.09679541	0.2336314	-0.2361154	-0.019502051	0.31881443	-0.11202999	2.1839173	1.324563	-0.056868758	0.05094906	-0.18418218	-0.07589315	0.88597316	-0.089839466	-0.21320143	-0.07589367	-0.122633316	-0.047590256	0.04487835	-0.03613246	-0.06781509	1.3936177	-0.16182892	-0.16494651	0.20165293	-0.014144866	-0.23795582	-0.30218178	-0.0039016635	-0.093622826	-0.4509727	-0.33786795	-0.042804264	-0.3317339	-0.5734494	-0.3703425	-0.54309696	-0.71550894	-0.83693874	5	1	4	14880.97637795	7654.58582677
92919	0.048489626	-0.06840378	-0.2627132	-0.025554517	-0.13304362	-0.14871502	2.36905	-0.20439745	-0.019502051	-0.17268415	-0.11202999	0.4297025	1.272291	-0.056868758	-0.119556986	-0.18418218	-0.07589315	0.22169496	-0.089839466	-0.21320143	-0.07589367	1.4201196	-0.36789426	-0.14797598	-0.03613246	-0.06781509	-0.07912255	-0.16182892	-0.16494651	-0.37751374	0.08192135	-0.23795582	-0.20870477	0.16818574	1.4447106	-0.4509727	-0.31812826	-0.042804264	-0.22978258	-0.49507207	0.24791688	-0.34494328	0.14045937	-0.7207844	12	7	4	14887.27586207	8874.71786834
92920	-0.24003834	-0.06840378	-0.2627132	-0.025554517	-0.13304362	-0.14871502	-0.236191	-0.24399534	-0.019502051	-0.25665823	-0.11202999	-0.3303358	-0.1950954	-0.056868758	-0.119556986	-0.18418218	-0.07589315	-0.38116238	-0.089839466	-0.21320143	-0.07589367	-0.122633316	-0.36789426	-0.14797598	-0.03613246	-0.06781509	-0.7258589	-0.16182892	-0.16494651	0.9816252	-0.8914049	-0.23795582	-0.34324163	-0.11962693	0.004569569	0.85458386	-0.19993524	-0.042804264	0.6581055	0.47661248	-0.7539771	1.9552054	-0.6917927	1.4496636	1	2	3	14890.81372549	4302.91176471
92921	-0.12952568	-0.06840378	-0.2627132	-0.025554517	-0.13304362	-0.14871502	-0.236191	-0.20475937	-0.019502051	-0.25665823	-0.11202999	-0.1032189	-0.11153079	-0.056868758	-0.119556986	-0.18418218	-0.07589315	-0.31258294	-0.089839466	-0.21320143	-0.07589367	-0.122633316	-0.2539793	-0.14797598	-0.03613246	-0.06781509	0.26656535	-0.16182892	-0.16494651	-0.37751374	-0.006141846	-0.23795582	0.007892881	0.5490198	1.3524978	-0.43009663	-0.32884106	-0.042804264	-0.3121808	-0.56376714	-0.4302301	-0.50517887	-0.35580516	-0.7910049	0	7	4	14881.83044316	6450.53564547
92922	-0.0998818	-0.06840378	-0.2627132	-0.025554517	-0.13304362	-0.14871502	-0.236191	-0.19498606	-0.019502051	-0.25665823	-0.11202999	-0.1282458	0.07140795	-0.056868758	-0.119556986	-0.18418218	0.09066687	-0.26897487	-0.089839466	-0.21320143	-0.07589367	-0.122633316	-0.36383897	-0.14797598	-0.03613246	-0.06781509	-0.18724768	-0.16182892	-0.16494651	-0.37108332	0.2869536	-0.2365225	-0.011156951	0.18521935	0.60710716	-0.4509727	-0.32852536	-0.042804264	-0.33027488	-0.5724176	-0.2988418	-0.28097826	0.25659832	-0.8374359	0	7	4	14888.34124629	7849.31602374
92923	-0.21602759	-0.06840378	-0.2627132	-0.025554517	-0.13304362	-0.14871502	0.7676042	-0.23628877	-0.019502051	-0.25665823	-0.11202999	-0.3303358	-0.1950954	-0.056868758	-0.119556986	-0.18418218	-0.07589315	0.10195525	-0.089839466	-0.21320143	-0.07589367	-0.122633316	-0.36789426	-0.14797598	-0.03613246	-0.06781509	-0.06718789	-0.16182892	-0.005246514	-0.37751374	1.1365886	-0.23795582	-0.083682716	0.16348456	1.213385	-0.40825218	-0.32499355	-0.042804264	-0.32875606	-0.44907776	0.24395335	-0.15452561	0.124548234	-0.68863994	17	1	4	14887.84818482	8807.70957096
92924	0.48416388	-0.06840378	0.07861634	-0.025554517	-0.13304362	-0.14871502	0.9135598	1.2788742	-0.019502051	-0.25665823	-0.11202999	0.58334213	-0.1950954	-0.056868758	-0.119556986	-0.18418218	-0.07589315	-0.15150528	-0.089839466	-0.21320143	-0.07589367	-0.122633316	-0.36789426	-0.14797598	-0.03613246	-0.06781509	0.9617363	-0.16182892	2.5313103	-0.35179546	1.4078566	-0.23795582	-0.032888062	0.24303688	1.3866422	-0.4509727	-0.33270392	-0.042804264	-0.3317339	-0.4526834	0.5825669	-0.17454225	0.39808297	-0.83844036	8	1	4	14888.13691932	9247.58435208
92925	-0.24003834	-0.06840378	-0.07473472	-0.025554517	-0.13304362	-0.008623764	3.2963433	0.72507524	-0.019502051	-0.07802253	-0.11202999	2.8562458	1.6681337	-0.056868758	-0.024232006	-0.18418218	-0.07589315	0.034163676	-0.089839466	-0.21320143	-0.07589367	-0.122633316	-0.36789426	0.7733192	-0.03613246	-0.06781509	2.265068	-0.16182892	1.759084	-0.37751374	0.20101994	-0.23795582	-0.30832925	1.0477151	1.2744542	-0.4509727	-0.33281332	-0.042804264	-0.3315301	-0.3754127	0.42788175	-0.34347013	0.15421553	-0.72108	5	7	4	14885.84673367	9389.77386935
92926	-0.075031005	-0.06840378	-0.2627132	-0.025554517	-0.13304362	-0.14871502	-0.236191	-0.16239001	-0.019502051	-0.25665823	-0.11202999	-0.3303358	0.28874266	-0.056868758	-0.119556986	-0.18418218	-0.07589315	-0.38116238	-0.089839466	-0.21320143	-0.07589367	-0.122633316	0.16619006	-0.14797598	-0.03613246	-0.06781509	0.21100557	-0.16182892	-0.16494651	-0.34106034	2.230487	-0.13524757	0.42759863	-0.11962693	0.9583539	-0.44250137	-0.32472506	-0.042804264	-0.31923673	-0.036054365	-0.24229728	-0.37595016	0.17313431	-0.45365456	9	1	14	14890.19730185	2602.13322091
92927	3.8265605	-0.06840378	-0.2627132	-0.025554517	0.002918048	0.16036892	-0.14954534	-0.016907863	-0.019502051	0.1491591	-0.11202999	-0.3303358	-0.1950954	-0.056868758	0.24368168	-0.18418218	-0.07589315	-0.38116238	-0.089839466	0.13106516	-0.07589367	-0.122633316	1.7498801	-0.14797598	-0.03613246	-0.06781509	1.9358162	-0.16182892	-0.16494651	-0.34988922	2.3982067	-0.21034858	0.32326904	-0.114905246	2.3478608	-0.4469655	-0.3288862	-0.042804264	-0.3265382	-0.33341148	0.1254195	-0.26118922	0.94644046	-0.74242467	7	1	14	14889.11625	2631.4575
92928	-0.24003834	-0.06840378	-0.2627132	-0.025554517	-0.13304362	-0.14871502	-0.236191	-0.20696843	-0.019502051	-0.25665823	-0.11202999	-0.3303358	-0.1950954	-0.056868758	-0.119556986	-0.18418218	-0.07589315	-0.38116238	-0.089839466	-0.21320143	-0.07589367	-0.122633316	-0.36789426	-0.14797598	-0.03613246	-0.06781509	-0.18831958	-0.16182892	-0.16494651	-0.3233375	-0.63715374	-0.23795582	-0.040641926	0.02996383	-0.8070123	-0.4509727	-0.33841005	-0.042804264	-0.3317339	-0.5739829	-0.54203236	0.324362	-0.8022345	-0.75171334	3	2	1	14901.66666667	5112.91538462
92929	0.15835983	-0.06840378	-0.2627132	-0.025554517	-0.13304362	-0.14871502	-0.0808633	-0.20288058	-0.019502051	-0.25665823	-0.11202999	2.0587773	0.108709715	-0.056868758	0.88069123	-0.18418218	-0.07589315	0.31737468	-0.089839466	-0.21320143	-0.07589367	-0.122633316	-0.10615614	-0.14797598	-0.03613246	-0.06781509	1.2891418	-0.16182892	-0.16494651	-0.37751374	-0.17021881	-0.23795582	-0.37540057	0.09896387	0.4238859	-0.3511313	-0.33469436	-0.042804264	-0.28812394	-0.5438814	-0.5858339	-0.534578	-0.7915725	-0.7174221	5	7	4	14889.78622328	5893.04988124
92931	-0.24003834	-0.06840378	-0.21132173	-0.025554517	-0.13304362	-0.14871502	-0.13517244	-0.013981668	-0.019502051	0.036135375	-0.11202999	0.8621403	0.14986011	-0.056868758	-0.119556986	-0.18418218	-0.07589315	-0.38116238	-0.089839466	-0.21320143	-0.07589367	-0.122633316	-0.34495407	-0.14797598	-0.03613246	-0.06781509	-0.047574576	-0.16182892	-0.16494651	-0.37751374	0.7023676	-0.23795582	-0.22917733	-0.09094042	1.3851594	-0.4509727	-0.32465038	-0.042804264	-0.3317339	-0.57019526	-0.18371017	-0.30529535	0.31485814	-0.84433854	5	7	4	14888.03703704	7884.67521368
92932	-0.24003834	-0.06840378	-0.2627132	-0.025554517	-0.13304362	-0.14871502	-0.236191	-0.24399534	-0.019502051	-0.25665823	-0.11202999	-0.3303358	-0.1950954	-0.056868758	-0.119556986	-0.18418218	-0.07589315	-0.38116238	-0.089839466	-0.21320143	-0.07589367	-0.122633316	-0.36789426	-0.14797598	-0.03613246	-0.06781509	-0.7258589	-0.16182892	-0.16494651	0.12837702	-0.90752333	-0.23795582	0.78270376	-0.11962693	-0.36655265	1.9674809	-0.2303569	-0.042804264	-0.122955956	1.7572317	-0.501699	-0.4122392	-0.55489135	4.1072855	1	6	3	14888.15625	8340.0625
92933	5.4017215	1.0482639	-0.2627132	-0.025554517	-0.13304362	4.230077	0.035177547	0.950561	-0.019502051	-0.25665823	-0.11202999	0.167439	0.19996414	-0.056868758	-0.119556986	-0.18418218	-0.07589315	-0.17625281	-0.089839466	6.3472676	-0.07589367	-0.122633316	5.079068	1.6464019	-0.03613246	-0.06781509	4.192077	-0.16182892	-0.16494651	1.6751082	0.6493681	-0.23795582	-0.171747	-0.11962693	1.3228445	-0.4460834	-0.3370108	-0.042804264	-0.3151031	-0.41629905	-0.30891857	0.54723644	-0.2898522	-0.40789562	14	2	6	14886.16853933	3293.97078652
92934	-0.24003834	-0.06840378	-0.2627132	-0.025554517	-0.13304362	-0.14871502	-0.236191	-0.24399534	-0.019502051	-0.25665823	-0.11202999	-0.3303358	-0.1950954	-0.056868758	-0.119556986	-0.18418218	-0.07589315	-0.38116238	-0.089839466	-0.21320143	-0.07589367	-0.122633316	-0.36789426	-0.14797598	-0.03613246	-0.06781509	-0.7258589	-0.16182892	-0.16494651	4.7007165	-0.9239204	2.611195	0.45074928	-0.1174604	0.030613497	1.277524	0.71083564	-0.042804264	0.3842188	-0.051723834	-0.7676385	2.540854	-0.13707033	0.73241585	1	9	3	14891.56060606	4374.3030303
92936	-0.24003834	-0.06840378	-0.2627132	-0.025554517	-0.13304362	-0.14871502	-0.236191	-0.22280411	-0.019502051	-0.25665823	-0.11202999	0.6834241	0.55824494	-0.056868758	0.038666908	-0.18418218	-0.07589315	-0.23371439	-0.089839466	-0.21320143	-0.07589367	-0.122633316	-0.34854692	-0.14797598	-0.03613246	-0.06781509	-0.48842087	-0.16182892	-0.16494651	-0.35006613	-0.10628271	-0.23795582	-0.34392318	0.02555546	-0.14616762	-0.4509727	-0.33784074	-0.042804264	-0.3317339	-0.5506321	-0.42578647	-0.5276553	-0.76312274	-0.6728234	5	1	4	14898.39513678	5372.556231
92937	-0.24003834	-0.06840378	-0.2627132	-0.025554517	-0.13304362	-0.14871502	-0.236191	-0.24399534	-0.019502051	-0.25665823	-0.11202999	-0.3303358	-0.1950954	-0.056868758	-0.119556986	-0.18418218	-0.07589315	-0.38116238	-0.089839466	-0.21320143	-0.07589367	-0.122633316	-0.36789426	-0.14797598	-0.03613246	-0.06781509	-0.5319121	-0.16182892	-0.16494651	-0.37751374	-0.7985172	-0.23795582	4.658758	0.5224315	-0.4124108	-0.35247275	-0.33841005	-0.042804264	-0.3317339	-0.57410574	-0.5297074	-0.48850027	-0.5572198	-0.60509235	0	10	12	14891.52941176	5395.67647059
92938	0.06274224	-0.06840378	-0.2627132	-0.025554517	-0.13304362	-0.14871502	-0.20953201	0.15599908	-0.019502051	-0.22029644	-0.11202999	0.7162801	1.3526559	-0.056868758	1.5316799	-0.18418218	-0.07589315	0.12888892	-0.089839466	-0.21320143	-0.07589367	-0.122633316	-0.36789426	-0.14797598	-0.03613246	-0.06781509	0.04529187	-0.16182892	-0.16494651	-0.3647791	-0.19268893	-0.23242322	-0.31073013	0.25411752	0.26258636	-0.45074487	-0.33814603	-0.042804264	-0.3317339	-0.5676131	-0.49615607	-0.53531945	-0.567086	-0.7947239	5	7	4	14892.72122302	5565.72482014
92939	-0.24003834	-0.06840378	0.16046561	-0.025554517	-0.13304362	-0.14871502	-0.236191	-0.24399534	-0.019502051	-0.25665823	-0.11202999	-0.3303358	-0.1950954	-0.056868758	-0.119556986	-0.18418218	-0.07589315	-0.38116238	-0.089839466	-0.21320143	-0.07589367	-0.122633316	-0.36789426	-0.14797598	-0.03613246	-0.06781509	-0.52837664	-0.16182892	-0.16494651	-0.35849598	-0.8168566	-0.23795582	0.2891223	-0.119423814	0.6540028	0.70584774	-0.30708572	-0.042804264	1.09132	3.57953	-0.6380272	-0.42186368	-0.6209898	1.3696285	0	4	7	14889.75568182	7169.01136364
92940	-0.24003834	-0.06840378	-0.2627132	-0.025554517	-0.13304362	0.02396686	1.4911985	-0.21350563	-0.019502051	-0.13030098	-0.11202999	1.5916653	-0.1950954	-0.056868758	-0.119556986	-0.18418218	-0.07589315	-0.03467996	-0.089839466	-0.21320143	-0.07589367	-0.122633316	-0.36789426	-0.14797598	-0.03613246	-0.06781509	1.1152313	-0.16182892	-0.16494651	-0.37751374	0.010635096	-0.23795582	-0.36292458	0.11236643	1.3232805	-0.4509727	-0.33834073	-0.042804264	-0.3317339	-0.54961836	-0.44582567	-0.53075415	-0.38825163	-0.87188447	5	7	4	14890.38356164	7678.53424658
92941	0.0024979215	-0.06840378	-0.10078082	-0.025554517	-0.13304362	0.21113157	0.22744164	0.2774818	-0.019502051	0.15194523	-0.11202999	-0.0306959	0.5364869	-0.056868758	-0.119556986	-0.18418218	-0.07589315	-0.06060743	-0.089839466	-0.21320143	-0.07589367	-0.122633316	-0.36789426	-0.14797598	-0.03613246	-0.06781509	0.07314995	-0.16182892	-0.16494651	-0.35803956	0.0665354	-0.23795582	-0.23223573	-0.010211683	0.83864355	-0.4327205	-0.33714652	-0.042804264	-0.30859476	-0.55489916	-0.49030071	-0.50869393	-0.20832661	-0.7589495	5	7	4	14894.12151067	7708.77504105
92942	-0.24003834	-0.06840378	-0.2627132	-0.025554517	-0.13304362	-0.14871502	0.0315597	0.07085215	-0.019502051	-0.25665823	-0.11202999	-0.16217574	-0.1950954	-0.056868758	-0.119556986	-0.18418218	-0.07589315	-0.046415105	-0.089839466	-0.21320143	-0.07589367	-0.122633316	-0.36789426	-0.14797598	-0.03613246	-0.06781509	0.09111339	-0.16182892	-0.16494651	-0.37751374	1.2271315	-0.23795582	0.05630976	0.5641786	2.1468587	-0.4509727	-0.33677572	-0.042804264	-0.3317339	-0.5477562	0.40458953	-0.14632931	0.86517143	-0.85230935	0	7	4	14890.83070866	9134.96850394
92943	3.0354495	0.7152101	-0.21875401	-0.025554517	-0.13304362	0.17646895	-0.236191	-0.024870561	-0.019502051	-0.25665823	-0.11202999	-0.08618707	-0.09100824	-0.056868758	1.492456	-0.18418218	-0.07589315	-0.18082698	-0.089839466	0.32298768	-0.07589367	-0.122633316	2.0377316	-0.14797598	-0.03613246	-0.06781509	3.043668	-0.16182892	-0.16494651	-0.3720197	2.410774	-0.23795582	0.004943171	-0.11962693	0.21685226	-0.4509727	-0.3349737	-0.042804264	-0.3317339	-0.058351137	-0.10742736	-0.41700456	-0.26228896	-0.79550993	7	1	14	14889.51919192	2749.21212121
92944	-0.24003834	-0.06840378	-0.2627132	-0.025554517	-0.13304362	-0.14871502	-0.236191	-0.24399534	-0.019502051	-0.25665823	-0.11202999	-0.3303358	-0.1950954	-0.056868758	-0.119556986	-0.18418218	-0.07589315	-0.38116238	-0.089839466	-0.21320143	-0.07589367	-0.122633316	-0.2708222	-0.14797598	-0.03613246	12.654036	-0.7258589	-0.16182892	-0.16494651	0.22641504	-0.7365956	-0.07568525	-0.3177182	-0.11962693	0.0923818	-0.32530245	-0.2689394	-0.042804264	-0.1326672	-0.37239245	4.5603175	1.4029295	5.0690894	0.074846245	22	3	29	14889.76300578	4231.39884393
92945	-0.24003834	-0.06840378	-0.2627132	-0.025554517	-0.017957767	-0.14871502	-0.021077873	-0.18065631	-0.019502051	-0.25665823	-0.11202999	0.59213233	0.7373025	-0.056868758	2.371124	-0.18418218	-0.07589315	0.09126128	-0.089839466	-0.21320143	-0.07589367	-0.122633316	-0.35267112	-0.14797598	-0.03613246	-0.06781509	0.4972709	-0.16182892	-0.16494651	-0.36944133	0.13688466	-0.23795582	-0.2348475	-0.02479843	1.449863	-0.12475301	-0.33777416	-0.042804264	0.3627391	-0.43798602	-0.4748407	-0.5127014	-0.2404615	-0.5678481	5	1	4	14888.32758621	4685.34729064
92946	0.47341916	-0.06840378	-0.2627132	-0.025554517	-0.13304362	-0.14871502	0.03931837	-0.22032338	-0.019502051	-0.25665823	-0.11202999	-0.26017582	1.1897509	-0.056868758	0.72729224	-0.18418218	-0.07589315	-0.046816185	-0.089839466	-0.21320143	-0.07589367	-0.122633316	-0.36789426	-0.14797598	-0.03613246	-0.06781509	0.60758555	-0.16182892	-0.16494651	-0.37751374	-0.12002516	-0.23795582	-0.2557031	0.19922388	0.15923534	-0.45093173	-0.33741263	-0.042804264	-0.3317339	-0.5634911	-0.29472113	-0.45091924	-0.49304166	-0.7874866	5	7	4	14891.37546468	5323.01858736
92947	-0.20356582	-0.06840378	-0.2627132	-0.025554517	-0.13304362	-0.14871502	-0.236191	-0.24399534	-0.019502051	-0.25665823	-0.11202999	3.7105925	0.15521246	-0.056868758	0.72739226	-0.18418218	-0.07589315	1.7310083	-0.089839466	-0.21320143	-0.07589367	-0.122633316	-0.32447076	-0.14797598	-0.03613246	-0.06781509	0.8804265	-0.16182892	-0.16494651	-0.33153445	-0.27185065	-0.23795582	-0.15788715	-0.020268044	0.3947526	-0.2441505	-0.33693984	-0.042804264	-0.3268167	-0.46082556	-0.5006322	-0.51562864	-0.53340083	-0.603315	5	7	4	14890.72754491	6009.12874251
92948	0.002435316	-0.06840378	-0.094574295	-0.025554517	-0.13304362	0.24184859	0.70971954	-0.21530434	-0.019502051	-0.25665823	-0.11202999	0.65059066	3.0818946	-0.056868758	-0.119556986	-0.18418218	-0.07589315	-0.38116238	-0.089839466	-0.21320143	-0.07589367	-0.122633316	-0.32700652	-0.14797598	-0.03613246	-0.06781509	0.30649754	-0.16182892	-0.16494651	-0.37751374	0.17937124	-0.23795582	-0.29029062	0.19658656	1.6670928	-0.4509727	-0.31795686	-0.042804264	-0.3317339	-0.55765575	-0.15440513	-0.36681408	0.03933628	-0.7428525	5	7	4	14890.16666667	8187.51851852
92949	-0.24003834	-0.06840378	-0.2627132	-0.025554517	-0.13304362	-0.14871502	0.6021202	-0.035853915	-0.019502051	0.81986916	-0.11202999	0.97328204	0.3482628	-0.056868758	-0.119556986	-0.18418218	-0.07589315	-0.07676177	-0.089839466	-0.21320143	-0.07589367	-0.122633316	-0.36789426	-0.14797598	-0.03613246	-0.06781509	0.22111441	-0.16182892	-0.16494651	-0.3291802	0.7467182	-0.23795582	-0.23153313	0.47101244	1.3822542	-0.441896	-0.3024553	-0.042804264	-0.017294643	-0.41172627	0.3475364	-0.25362447	0.3756966	-0.6005296	5	7	4	14889.58333333	8769.83870968
92950	-0.24003834	-0.06840378	-0.2627132	-0.025554517	-0.13304362	-0.14871502	0.847136	-0.17106384	-0.019502051	0.05115939	-0.11202999	-0.3303358	0.4364388	-0.056868758	-0.119556986	-0.18418218	-0.07589315	-0.38116238	-0.089839466	-0.21320143	-0.07589367	-0.122633316	-0.36789426	-0.14797598	-0.03613246	-0.06781509	-0.4199841	-0.16182892	-0.16494651	-0.37751374	-0.05873174	-0.23795582	-0.2778993	0.3469758	0.75268036	-0.4509727	-0.33433723	-0.042804264	-0.3317339	-0.5738716	-0.08547068	-0.25691906	-0.10356413	-0.8585809	17	7	4	14891.14285714	8898.18045113
92951	0.412064	-0.06840378	-0.077230245	-0.025554517	-0.13304362	0.1470015	0.043451086	0.21983306	-0.019502051	-0.25665823	-0.11202999	-0.3303358	0.23864773	-0.056868758	-0.119556986	-0.18418218	-0.07589315	-0.35787702	-0.089839466	0.086292356	-0.07589367	-0.122633316	0.69325995	-0.14797598	-0.03613246	-0.06781509	1.4157758	-0.16182892	-0.16494651	-0.34448022	0.53332186	-0.23795582	-0.32305178	-0.11962693	0.1919308	-0.4509727	-0.33796725	-0.042804264	-0.318696	-0.42833656	-0.43750295	-0.47361553	-0.52326876	-0.7391733	7	1	6	14893.97163121	2876.6855792
92952	-0.24003834	-0.06840378	0.45430526	-0.025554517	-0.13304362	0.0097895665	-0.236191	-0.2203308	-0.019502051	-0.25665823	-0.11202999	-0.3303358	-0.1950954	-0.056868758	-0.119556986	-0.18418218	-0.07589315	-0.38116238	-0.089839466	-0.21320143	-0.07589367	-0.122633316	-0.025409587	-0.14797598	-0.03613246	-0.06781509	0.11690837	-0.16182892	-0.16494651	-0.37751374	-0.62784606	-0.23795582	-0.18438344	-0.11962693	-0.15503146	-0.3757113	-0.33726615	-0.042804264	-0.13375187	-0.2630473	-0.5922719	-0.51125085	-0.68358237	0.095936306	4	1	9	14886.63942308	3354.21634615
92953	1.1035522	-0.06840378	-0.15942779	-0.025554517	-0.08055339	0.91836053	-0.13174391	0.5483913	-0.019502051	-0.25665823	-0.11202999	-0.26469666	0.35624316	-0.056868758	-0.119556986	-0.18418218	-0.07589315	-0.37524107	-0.089839466	3.7128801	-0.07589367	-0.122633316	3.0807095	-0.14797598	-0.03613246	-0.06781509	2.015895	-0.16182892	-0.16494651	-0.37751374	0.13074635	-0.23596969	-0.14483087	-0.11962693	0.7692519	-0.3534907	-0.33015522	-0.042804264	0.005035372	-0.32621506	-0.46410263	-0.50096965	-0.57456255	0.027221631	14	1	6	14886.52232143	4118.36607143
92954	0.18114613	-0.06840378	-0.24630725	-0.025554517	-0.13304362	-0.14871502	-0.236191	-0.16527057	-0.019502051	0.8851316	-0.11202999	-0.29375294	1.1084633	-0.056868758	1.6842589	-0.18418218	-0.07589315	-0.15390265	-0.089839466	-0.21320143	-0.07589367	-0.122633316	-0.36789426	-0.14797598	-0.03613246	-0.06781509	0.7481997	-0.16182892	-0.16494651	-0.006203489	-0.0928699	-0.23795582	-0.028256988	0.30086708	0.46508473	-0.29948628	-0.3338026	-0.042804264	0.21510665	-0.21203925	-0.42834574	-0.10418145	-0.112607144	-0.50269246	5	1	4	14887.84831461	4892.09737828
92955	0.12594426	-0.06840378	-0.22669797	-0.025554517	-0.13304362	-0.14871502	-0.236191	-0.13308449	-0.019502051	0.6183432	-0.11202999	0.44397628	0.6105786	-0.056868758	0.43298748	-0.18418218	-0.07589315	-0.07377928	-0.089839466	-0.21320143	-0.07589367	-0.122633316	-0.35311994	-0.14797598	-0.03613246	-0.06781509	0.58611053	-0.16182892	-0.16494651	-0.37751374	-0.11393137	-0.23795582	-0.28841275	-0.07219139	0.40797818	-0.45021093	-0.3382485	-0.042804264	-0.31687212	-0.54884684	-0.49405423	-0.5841914	-0.48227352	-0.6325425	5	7	4	14890.4212766	5088.20212766
92956	-0.24003834	-0.06840378	-0.2627132	-0.025554517	-0.13304362	-0.14871502	-0.236191	-0.24399534	-0.019502051	-0.25665823	-0.11202999	-0.3303358	-0.1950954	-0.056868758	-0.119556986	-0.18418218	-0.07589315	-0.38116238	-0.089839466	-0.21320143	-0.07589367	-0.122633316	-0.36789426	-0.14797598	-0.03613246	-0.06781509	-0.68564326	-0.16182892	-0.16494651	7.2825303	-0.80989206	-0.23795582	-0.3716012	0.009513237	-0.28802767	-0.02260251	-0.3182898	-0.042804264	1.2077581	0.9460613	-0.6947669	0.6864618	-0.8185506	0.5294775	1	2	3	14893.94017094	5801.47008547
92957	0.09003439	-0.06840378	-0.2627132	-0.025554517	-0.13304362	-0.14871502	0.39919147	-0.22372667	-0.019502051	-0.25665823	-0.11202999	1.464715	0.15661187	-0.056868758	0.57538456	-0.18418218	-0.07589315	0.13545251	-0.089839466	-0.21320143	-0.07589367	-0.122633316	0.16168058	-0.14797598	-0.03613246	-0.06781509	0.17361198	-0.16182892	-0.16494651	-0.3656212	0.021780869	-0.23795582	-0.24169908	0.26162013	0.84629947	-0.44871143	0.1477784	-0.042804264	-0.3314004	-0.5590336	-0.46059716	-0.49674916	-0.39682573	-0.7948531	5	7	4	14899.32631579	6715.93157895
92959	0.15189248	-0.06840378	-0.2627132	-0.025554517	-0.13304362	-0.14871502	-0.0903487	-0.24399534	-0.019502051	-0.25665823	-0.11202999	0.3339676	-0.1950954	-0.056868758	-0.119556986	-0.18418218	-0.07589315	-0.010920875	-0.089839466	-0.21320143	-0.07589367	-0.122633316	-0.13303426	-0.14797598	-0.03613246	-0.06781509	1.6358695	-0.16182892	-0.16494651	-0.37751374	0.653971	-0.23795582	-0.2116322	0.6041906	2.6126587	0.19193822	-0.31834278	-0.042804264	1.7261555	1.0383716	0.09124338	-0.32398432	0.5451371	-0.18504767	3	4	2	14891.11552347	8693.89169675
92960	-0.24003834	-0.06840378	0.009078157	-0.025554517	-0.13304362	0.098957404	0.12192938	0.022642542	-0.019502051	-0.25665823	-0.11202999	0.43066937	0.6306106	-0.056868758	-0.119556986	-0.18418218	-0.07589315	-0.03601092	-0.089839466	-0.21320143	-0.07589367	-0.122633316	-0.36789426	-0.14797598	-0.03613246	-0.06781509	1.0440122	-0.16182892	1.3589553	-0.37751374	1.8358105	-0.23795582	0.031055147	0.30683798	2.029297	-0.4509727	-0.3331908	-0.042804264	-0.3317025	-0.46801782	0.6442504	-0.18156976	0.41679296	-0.8109816	8	1	4	14893.40557276	9264.625387
92961	0.018696737	-0.06840378	-0.2627132	-0.025554517	-0.13304362	-0.14871502	-0.236191	0.6559234	-0.019502051	-0.25665823	-0.11202999	-0.3303358	-0.06968964	-0.056868758	-0.119556986	-0.18418218	-0.07589315	-0.38116238	-0.089839466	-0.10324714	-0.07589367	-0.122633316	1.3544074	-0.14797598	-0.03613246	-0.06781509	0.3048852	-0.16182892	-0.16494651	-0.37751374	0.17719859	-0.23795582	-0.16589276	-0.11962693	3.6100461	-0.40336362	-0.33765516	-0.042804264	-0.3122584	0.24418056	-0.24516821	-0.41984242	0.23411143	-0.30269447	9	1	6	14890.50877193	3004.2251462
92962	1.7783349	-0.06840378	-0.2627132	-0.025554517	-0.13304362	-0.14871502	-0.236191	0.39081258	-0.019502051	-0.25665823	-0.11202999	-0.3303358	-0.1950954	-0.056868758	0.27191114	-0.18418218	-0.07589315	-0.38116238	-0.089839466	-0.00058669585	-0.07589367	-0.122633316	0.31920597	-0.14797598	-0.03613246	-0.06781509	2.7290907	-0.16182892	-0.16494651	-0.37751374	1.3771214	-0.23795582	0.8622471	-0.11893947	0.049888447	0.0099171875	-0.32799298	-0.042804264	0.9177656	0.25936046	-0.21932678	-0.38809347	-0.018993951	1.3982779	7	1	6	14891.90384615	3898.44230769
92963	-0.12667258	-0.06840378	-0.2627132	-0.025554517	0.074837886	0.3054366	-0.015455275	0.4765841	-0.019502051	-0.25665823	-0.11202999	1.7296976	-0.010869159	0.19443335	-0.119556986	-0.18418218	-0.07589315	-0.070805945	-0.089839466	1.9218667	-0.07589367	-0.122633316	1.5686628	-0.14797598	-0.03613246	-0.06781509	1.6719697	5.867871	-0.16494651	-0.043337535	0.7505464	-0.23476997	0.10635789	-0.11962693	0.41912177	-0.37389246	-0.32579222	-0.042804264	-0.24196833	-0.18285869	-0.41549936	-0.2116911	-0.23999095	0.4400353	13	1	20	14897.55949367	4023.78860759
92964	-0.24003834	-0.06840378	-0.2627132	-0.025554517	-0.13304362	-0.14871502	-0.236191	-0.24399534	-0.019502051	-0.25665823	-0.11202999	-0.3303358	-0.1950954	-0.056868758	-0.119556986	-0.18418218	-0.07589315	-0.38116238	-0.089839466	-0.21320143	-0.07589367	-0.122633316	-0.36789426	-0.14797598	-0.03613246	-0.06781509	-0.7258589	-0.16182892	-0.16494651	-0.37751374	-0.79125845	-0.0099854795	-0.28392088	0.10606646	-0.7619511	-0.4509727	3.501813	-0.042804264	-0.3317339	-0.5740487	-0.7512828	-0.50837976	-0.34854776	-0.86992395	0	5	10	14893.04761905	7380.77380952
92966	-0.24003834	-0.06840378	5.8594794	-0.025554517	-0.13304362	-0.14871502	0.20665672	-0.11705475	-0.019502051	3.4390602	-0.11202999	-0.3303358	0.039387178	-0.056868758	-0.119556986	-0.18418218	-0.07589315	-0.38116238	-0.089839466	-0.21320143	-0.07589367	-0.122633316	-0.36789426	-0.14797598	-0.03613246	-0.06781509	0.0023374837	2.362662	-0.16494651	-0.37751374	-0.43525568	-0.23795582	-0.32778877	0.08340051	0.278585	0.36053512	-0.3340866	-0.042804264	0.97028685	0.8865116	-0.34503773	-0.522054	-0.478042	-0.08684544	4	6	9	14896.50912409	7608.19890511
92967	0.13906696	-0.06840378	-0.2627132	-0.025554517	-0.13304362	-0.14871502	0.16494153	0.12051973	-0.019502051	-0.25665823	-0.11202999	0.08989354	-0.1950954	-0.056868758	-0.119556986	-0.18418218	-0.07589315	-0.38116238	-0.089839466	-0.21320143	-0.07589367	-0.122633316	-0.36789426	-0.14797598	-0.03613246	-0.06781509	0.19321972	-0.16182892	-0.16494651	-0.36664867	0.32391694	-0.23795582	-0.22979933	0.36222586	1.6348319	-0.4509727	-0.31059048	-0.042804264	-0.30773324	-0.5608276	-0.31789243	-0.45426422	0.16449195	-0.8422715	5	7	4	14903.32268371	7794.61980831
92968	-0.13558888	-0.06840378	0.30126822	-0.025554517	-0.13304362	-0.14871502	0.22369269	-0.1242907	-0.019502051	-0.25665823	-0.11202999	0.20603189	0.43406287	-0.056868758	-0.119556986	-0.18418218	-0.07589315	0.072199516	-0.089839466	-0.21320143	-0.07589367	-0.122633316	-0.36789426	-0.14797598	-0.03613246	-0.06781509	-0.44823205	-0.16182892	-0.16494651	-0.37751374	0.15104192	-0.23795582	-0.18660259	0.21199997	1.5894905	-0.4509727	-0.3354378	-0.042804264	-0.2364035	-0.5209035	-0.37209442	-0.38199833	0.24479274	-0.8333382	0	7	4	14898.150358	7828.81861575
92969	0.64881516	-0.06840378	-0.03880136	-0.025554517	-0.13304362	-0.14871502	-0.236191	-0.24399534	-0.019502051	-0.25665823	-0.11202999	1.0176961	-0.08890184	-0.056868758	-0.07658969	-0.18418218	-0.07589315	0.010763916	-0.089839466	-0.21320143	-0.07589367	-0.122633316	-0.34211436	-0.14797598	-0.03613246	-0.06781509	-0.3537102	-0.16182892	-0.16494651	-0.36896414	0.8388125	-0.23795582	0.28934458	-0.11962693	0.062577836	-0.4509727	-0.32493377	-0.042804264	-0.32530844	-0.51013243	-0.48242864	-0.37380138	-0.6912953	-0.85574245	5	1	4	14890.46713615	2358.9084507
92970	0.004590441	-0.06840378	2.8456488	-0.025554517	2.8979697	0.7800403	-0.236191	-0.05330535	-0.019502051	1.6491493	-0.11202999	-0.3303358	-0.1950954	-0.056868758	-0.119556986	-0.18418218	0.040112384	-0.38116238	-0.089839466	0.34745836	-0.07589367	-0.122633316	2.4251812	0.5075658	-0.03613246	-0.06781509	1.3189273	0.15407495	-0.16494651	-0.37751374	0.054251384	-0.23795582	0.32091135	-0.11962693	0.06379637	-0.4397872	-0.3289842	-0.042804264	-0.3317339	-0.32494587	-0.28252622	-0.38427898	0.13882984	-0.28670454	4	1	9	14889.67007673	3127.64961637
92971	0.63238716	-0.06840378	-0.2627132	-0.025554517	-0.13304362	2.1373346	-0.236191	0.16371872	-0.019502051	-0.25665823	-0.11202999	-0.3303358	-0.1950954	-0.056868758	-0.119556986	-0.18418218	-0.07589315	-0.38116238	-0.089839466	0.561027	-0.07589367	-0.122633316	1.7655768	-0.14797598	-0.03613246	-0.06781509	0.8190792	1.3247461	-0.16494651	-0.33310354	-0.30858418	-0.23685512	-0.27974162	-0.11962693	0.19999774	-0.35277864	-0.29338476	-0.042804264	0.52358997	-0.15783885	-0.55082166	-0.43421623	-0.48684168	0.13946976	13	1	6	14898.03351955	4103.81564246
92972	-0.24003834	-0.06840378	-0.2627132	-0.025554517	-0.13304362	-0.14871502	-0.236191	-0.24399534	-0.019502051	-0.25665823	-0.11202999	-0.3303358	-0.1950954	-0.056868758	-0.119556986	-0.18418218	-0.07589315	-0.38116238	-0.089839466	-0.21320143	-0.07589367	-0.122633316	-0.36789426	-0.14797598	-0.03613246	-0.06781509	-0.7258589	-0.16182892	-0.16494651	-0.37751374	-0.11335194	-0.23795582	-0.30089825	-0.061636068	1.4882853	-0.4509727	-0.33436006	-0.042804264	-0.3317339	-0.57410574	-0.17977065	-0.39403704	-0.06291949	-0.8749647	0	7	7	14896.86666667	7804.31666667
92973	-0.17894125	-0.06840378	-0.2627132	-0.025554517	-0.13304362	-0.14871502	1.5344735	-0.21802303	-0.019502051	-0.09977991	-0.11202999	-0.01032683	0.15969548	-0.056868758	-0.119556986	-0.18418218	-0.010472723	-0.25596416	-0.089839466	-0.21320143	-0.07589367	-0.122633316	-0.36789426	-0.14797598	-0.03613246	-0.06781509	-0.18020052	-0.16182892	-0.16494651	-0.37751374	0.7866574	-0.23795582	0.043801658	0.3770429	1.0580941	-0.43311086	-0.3354386	-0.042804264	-0.15828718	0.09746966	0.29560378	-0.17446992	0.3810681	-0.73730814	17	7	4	14895.82608696	8790.19565217
92974	0.27298582	-0.06840378	-0.2627132	-0.025554517	-0.13304362	-0.14871502	-0.18952242	-0.20793687	-0.019502051	-0.25665823	-0.11202999	0.19755319	0.30471733	-0.056868758	2.124172	-0.18418218	-0.07589315	-0.095381685	-0.089839466	-0.21320143	-0.07589367	-0.122633316	-0.2164222	-0.14797598	-0.03613246	-0.06781509	0.63833606	-0.16182892	-0.16494651	-0.37751374	0.1673408	-0.23795582	-0.20498234	0.16588873	0.39988092	-0.4509727	-0.33769628	-0.042804264	-0.3317339	-0.5628542	-0.3064675	-0.4839634	0.10295151	-0.8444752	5	7	4	14897.08616188	5196.34203655
92975	-0.24003834	-0.06840378	-0.2627132	-0.025554517	-0.13304362	-0.14871502	-0.236191	-0.096983396	-0.019502051	-0.25665823	-0.11202999	1.3536049	-0.1950954	-0.056868758	1.1948065	-0.18418218	-0.07589315	0.9094605	-0.089839466	-0.21320143	-0.07589367	-0.122633316	-0.32157215	-0.14797598	-0.03613246	-0.06781509	0.6032715	-0.16182892	-0.16494651	-0.36859146	0.014382826	-0.23795582	-0.37991238	-0.104564875	0.5097685	-0.43795657	-0.33059075	-0.042804264	-0.20997839	-0.41068786	-0.4320509	-0.54779595	-0.6564915	-0.5579706	5	7	4	14893.90759076	7203.01980198
92976	-0.24003834	-0.06840378	-0.2627132	-0.025554517	-0.13304362	-0.14871502	0.57702917	1.8074288	-0.019502051	0.7255803	-0.11202999	0.17149645	0.5135474	-0.056868758	-0.119556986	-0.18418218	-0.07589315	-0.347153	-0.089839466	-0.21320143	-0.07589367	-0.122633316	-0.36789426	-0.14797598	-0.03613246	-0.06781509	0.03412869	-0.16182892	-0.16494651	-0.37751374	-0.13144283	-0.23795582	-0.3188147	-0.090371795	0.7550275	-0.4509727	-0.33696595	-0.042804264	-0.33092153	-0.53566396	-0.3294991	-0.50196403	-0.14181766	-0.8058303	5	7	4	14895.34615385	8075.05448718
92978	-0.24003834	-0.06840378	-0.2627132	-0.025554517	-0.13304362	-0.015384685	-0.236191	-0.24399534	-0.019502051	-0.25665823	-0.11202999	-0.3303358	-0.1950954	-0.056868758	-0.119556986	-0.18418218	-0.07589315	-0.38116238	-0.089839466	-0.21320143	-0.07589367	-0.122633316	-0.36789426	-0.14797598	-0.03613246	-0.06781509	-0.6988124	-0.16182892	-0.16494651	3.1501775	-0.93490505	-0.23795582	-0.3556358	-0.11952763	-0.009341232	5.17866	-0.30839354	-0.042804264	1.4402491	5.2163205	-0.588875	2.2931015	-0.47916636	4.016365	1	6	3	14897.775	8628.50416667
92979	0.011378901	-0.06840378	3.2298052	-0.025554517	-0.13304362	1.0601609	-0.236191	0.17970909	-0.019502051	-0.25665823	-0.11202999	1.9711974	-0.1950954	-0.056868758	-0.119556986	-0.18418218	-0.07589315	0.14744462	-0.089839466	1.025695	-0.07589367	-0.122633316	2.1872663	-0.14797598	-0.03613246	-0.06781509	2.079393	0.8469177	-0.16494651	-0.37751374	0.95242876	-0.23795582	-0.1401501	-0.11962693	1.6477214	-0.2771834	-0.33693165	-0.042804264	-0.22299789	-0.40611935	-0.41909364	-0.48436397	-0.21818046	-0.29432377	4	1	20	14899.88716814	3816.71460177
92980	0.4735036	-0.06840378	-0.2627132	-0.025554517	-0.13304362	-0.14871502	-0.236191	-0.18950483	-0.019502051	-0.25665823	-0.11202999	0.09874106	2.4861555	-0.056868758	4.520209	-0.18418218	-0.07589315	0.18900897	-0.089839466	-0.21320143	-0.07589367	-0.122633316	-0.31972596	-0.14797598	-0.03613246	-0.06781509	0.87074846	-0.16182892	-0.16494651	-0.37751374	0.009777861	-0.23795582	-0.24420664	0.01781435	0.51966393	0.20965175	-0.33791077	-0.042804264	3.8325377	1.1461172	-0.47239465	-0.54510415	-0.3291711	0.45190766	5	6	4	14895.76986301	4740.91780822
92981	4.874521	-0.06840378	2.090801	0.27418968	-0.13304362	-0.14871502	2.7459195	0.753726	7.0491486	-0.25665823	-0.11202999	3.7665372	-0.1950954	39.043694	7.7229857	-0.18418218	-0.07589315	1.7448671	-0.089839466	1.6630319	-0.07589367	-0.122633316	-0.12165572	0.49778348	-0.03613246	-0.06781509	0.3780984	-0.16182892	0.24910857	-0.33537114	-0.30265293	-0.23795582	-0.3324786	-0.053142507	0.3107344	-0.32453978	-0.33514297	-0.042804264	-0.25000176	-0.38978878	-0.53510696	-0.5206141	-0.7368375	-0.5517537	23	1	26	14890.22093023	6321.94186047
92982	-0.24003834	-0.06840378	0.5011509	-0.025554517	0.38782364	-0.14871502	-0.236191	-0.24399534	-0.019502051	-0.25665823	-0.11202999	-0.3303358	-0.1950954	-0.056868758	-0.119556986	-0.18418218	-0.07589315	-0.38116238	-0.089839466	-0.21320143	-0.07589367	-0.122633316	-0.36789426	-0.14797598	-0.03613246	-0.06781509	-0.7258589	-0.16182892	-0.16494651	-0.37751374	-0.25058028	-0.23795582	0.046273556	-0.11962693	-0.5575224	-0.4509727	-0.3211975	-0.042804264	-0.3317339	-0.57410574	-0.61113673	-0.5027611	-0.8921522	-0.8755313	10	1	9	14895.83157895	2330
92983	-0.24003834	-0.06840378	0.5211906	-0.025554517	-0.13304362	-0.14871502	-0.236191	-0.24399534	-0.019502051	-0.25665823	-0.11202999	-0.3303358	-0.1950954	-0.056868758	-0.119556986	-0.18418218	-0.07589315	-0.38116238	-0.089839466	-0.21320143	-0.07589367	-0.122633316	-0.36789426	-0.14797598	-0.03613246	-0.06781509	-0.7258589	-0.16182892	-0.16494651	-0.37751374	-0.9378883	7.299996	-0.28709212	-0.118302934	1.4985354	0.29860446	5.894537	-0.042804264	6.1168323	1.095698	-0.7848276	-0.3771557	0.18576261	1.7808816	4	9	13	14898.33333333	4325.69444444
92984	-0.24003834	-0.06840378	-0.2627132	-0.025554517	-0.13304362	-0.14871502	-0.236191	-0.24399534	-0.019502051	-0.25665823	-0.11202999	-0.3303358	-0.1950954	-0.056868758	-0.119556986	-0.18418218	-0.07589315	-0.38116238	-0.089839466	-0.21320143	-0.07589367	-0.122633316	-0.36789426	-0.14797598	-0.03613246	-0.06781509	-0.64878106	-0.16182892	-0.16494651	-0.37751374	-0.18264699	-0.23795582	0.022513546	-0.060102187	0.052040465	-0.21307842	-0.33498064	-0.042804264	-0.33037907	-0.5538606	-0.27734077	-0.1293895	-0.21816516	-0.4494483	0	2	7	14897.47004608	8291.80645161
92985	-0.24003834	-0.06840378	0.10267512	-0.025554517	-0.13304362	-0.14871502	1.0327142	-0.1327865	-0.019502051	-0.25665823	-0.11202999	1.1013348	0.88868177	-0.056868758	-0.119556986	-0.18418218	-0.07589315	-0.26696643	-0.089839466	-0.21320143	-0.07589367	-0.122633316	-0.3433172	-0.14797598	-0.03613246	-0.06781509	0.15378453	-0.16182892	0.42447168	-0.37751374	0.5439134	-0.23795582	-0.0793037	0.3106605	1.866085	-0.4509727	-0.33710113	-0.042804264	-0.3317339	-0.5396045	0.3428322	-0.32883447	0.41233325	-0.8185548	5	7	4	14900.22623574	9087.3269962
92986	1.5881004	2.0984983	-0.18005066	-0.025554517	-0.13304362	2.5053053	-0.236191	0.22315644	-0.019502051	-0.25665823	-0.11202999	-0.20944105	-0.0930409	-0.056868758	0.65773046	-0.18418218	-0.07589315	-0.30649328	-0.089839466	0.14907299	-0.07589367	2.181775	1.9587542	-0.14797598	-0.03613246	-0.06781509	4.8703976	-0.16182892	-0.16494651	-0.34238753	1.7607133	-0.23795582	-0.2500254	-0.11962693	1.2410611	-0.4509727	-0.33703876	-0.042804264	-0.3317339	-0.0847598	-0.18730429	-0.45025012	-0.38178322	-0.85007155	7	1	14	14895.58690745	2842.10609481
92987	3.7234793	-0.06840378	-0.2627132	-0.025554517	-0.13304362	1.4050155	-0.236191	0.23520553	-0.019502051	-0.25665823	-0.11202999	-0.3303358	0.21503283	-0.056868758	-0.119556986	-0.18418218	-0.07589315	-0.38116238	-0.089839466	-0.18913378	-0.07589367	-0.122633316	1.0631984	-0.14797598	-0.03613246	-0.06781509	0.8698677	-0.16182892	-0.16494651	-0.3553562	0.47202384	-0.23795582	-0.2897806	-0.119124144	0.8074413	-0.4509727	-0.33734202	-0.042804264	-0.31979936	-0.32371417	-0.15486598	-0.48305407	-0.22746964	-0.6667272	7	1	6	14896.37552743	2924.73417722
92988	-0.24003834	-0.06840378	1.5017377	-0.025554517	-0.13304362	-0.14871502	-0.236191	-0.1789077	-0.019502051	-0.25665823	-0.11202999	-0.3303358	-0.1950954	-0.056868758	-0.119556986	-0.18418218	-0.07589315	-0.38116238	-0.089839466	-0.21320143	-0.07589367	-0.122633316	0.020053202	-0.14797598	-0.03613246	-0.022115694	-0.27360275	-0.16182892	-0.16494651	-0.37751374	-0.63285697	-0.23795582	-0.08178271	-0.11962693	-0.30636764	-0.44435677	-0.31142852	-0.042804264	-0.31908935	-0.47756526	-0.5882769	-0.5481654	-0.87780106	0.47368336	4	0	9	14913.19010989	3711.22747253
92989	-0.07321954	-0.06840378	0.2365233	-0.025554517	-0.13304362	-0.008304146	-0.236191	0.45754987	-0.019502051	-0.25665823	-0.11202999	-0.23337056	-0.11819048	-0.056868758	-0.119556986	-0.18418218	-0.07589315	-0.36397615	-0.089839466	0.9441994	-0.07589367	-0.122633316	1.4341269	-0.14797598	-0.03613246	-0.06781509	0.39030296	-0.16182892	-0.16494651	0.3361219	0.28671053	-0.23795582	0.13103871	-0.11962693	-0.24793115	-0.4266629	-0.3375517	-0.042804264	-0.22774486	-0.39713857	-0.48607716	0.45733723	-0.77235293	0.14870608	9	2	6	14907.39480198	3744.34529703
92990	-0.24003834	-0.06840378	-0.2627132	-0.025554517	-0.13304362	-0.14871502	-0.236191	-0.24399534	-0.019502051	-0.25665823	-0.11202999	-0.3303358	-0.1950954	-0.056868758	-0.119556986	-0.18418218	-0.07589315	-0.38116238	-0.089839466	-0.21320143	-0.07589367	-0.122633316	-0.36789426	-0.14797598	-0.03613246	-0.06781509	-0.7258589	-0.16182892	-0.16494651	5.226846	-0.9124437	-0.23795582	0.10657471	-0.11962693	-0.4262388	1.9822398	-0.3335435	-0.042804264	0.18680474	0.83790636	-0.68143666	3.1832063	-0.6818028	2.8969882	1	2	3	14899.92903226	5769.96774194
92991	-0.13671039	-0.06840378	-0.2627132	-0.025554517	-0.13304362	-0.14871502	-0.236191	0.08384382	-0.019502051	-0.25665823	-0.11202999	1.2198011	0.3157885	-0.056868758	1.1337962	-0.18418218	-0.07589315	0.032317683	-0.089839466	-0.21320143	-0.07589367	-0.122633316	-0.36789426	-0.14797598	-0.03613246	-0.06781509	1.0464529	-0.16182892	-0.16494651	-0.36228386	-0.44430083	-0.23795582	-0.28809464	-0.032300185	-0.36128455	-0.4064938	-0.33835584	-0.042804264	-0.2901322	-0.52790844	-0.45920068	-0.52442384	-0.46365225	-0.73092663	5	1	4	14897.65357143	5990.12857143
92992	-0.24003834	-0.06840378	-0.2627132	-0.025554517	-0.13304362	-0.14871502	-0.236191	1.0881627	-0.019502051	-0.25665823	-0.11202999	2.5362945	0.41722015	-0.056868758	0.042767785	-0.18418218	-0.07589315	-0.08733158	-0.089839466	-0.21320143	-0.07589367	-0.122633316	-0.36789426	-0.14797598	-0.03613246	-0.06781509	0.8818703	-0.16182892	-0.16494651	-0.3664259	-0.12750313	-0.23795582	-0.21504018	0.0074509466	0.33850694	-0.4509727	-0.33609718	-0.042804264	-0.3317339	-0.5491337	-0.44630212	-0.52001363	-0.31361914	-0.8490601	5	7	4	14899.41214058	6057.03833866
92993	-0.24003834	-0.06840378	-0.15995365	-0.025554517	1.264237	-0.14871502	-0.236191	-0.21416773	-0.019502051	0.085883684	-0.11202999	-0.3303358	-0.1950954	-0.056868758	-0.119556986	-0.18418218	-0.07589315	-0.38116238	-0.089839466	-0.21320143	-0.07589367	-0.122633316	-0.36789426	-0.14797598	-0.03613246	-0.06781509	-0.55063564	-0.16182892	-0.16494651	-0.37751374	-0.2969516	-0.23795582	0.7138929	-0.11781977	0.69959074	-0.4235099	-0.3365746	-0.042804264	-0.19316621	0.16336417	-0.3058605	-0.38806707	0.21695007	-0.26171586	10	1	12	14903.08767773	3056.40758294
92994	-0.24003834	-0.06840378	3.6126473	-0.025554517	4.7348747	-0.14871502	-0.236191	0.020170113	-0.019502051	1.5737504	-0.11202999	-0.3303358	-0.1950954	-0.056868758	-0.119556986	-0.18418218	0.04149678	-0.38116238	-0.089839466	-0.21320143	-0.07589367	-0.122633316	-0.36789426	-0.14797598	-0.03613246	-0.06781509	-0.6475401	0.53608596	-0.16494651	0.7083672	-0.4867571	-0.23795582	0.030819053	-0.11962693	0.31941307	-0.33545446	-0.33105284	-0.042804264	-0.14337689	0.5381951	-0.4744306	0.5824042	-0.36321142	0.18191668	10	2	12	14896.82242991	3164.89719626
92995	-0.037852027	-0.06840378	-0.2627132	-0.025554517	-0.13304362	2.3403375	-0.236191	-0.18902831	-0.019502051	-0.21769091	-0.11202999	-0.3303358	0.069382615	-0.056868758	-0.119556986	-0.18418218	-0.07589315	-0.35255066	-0.089839466	0.19335127	-0.07589367	-0.122633316	0.058360845	-0.14797598	-0.03613246	-0.06781509	0.3653072	0.024726992	0.9772816	-0.37751374	0.29689747	-0.23795582	0.3348237	-0.119464815	0.9479874	-0.41231522	-0.33533356	-0.042804264	-0.24474543	-0.18588015	-0.34940416	-0.5241779	-0.053630386	-0.36233386	0	1	6	14901.37868481	3390.17687075
92996	-0.07433331	-0.06840378	-0.23013158	-0.025554517	0.15934707	-0.14871502	-0.236191	0.5279712	-0.019502051	-0.25665823	-0.11202999	1.017563	-0.1950954	-0.056868758	-0.119556986	-0.18418218	-0.07589315	0.49098969	-0.089839466	0.77514184	-0.07589367	-0.122633316	2.177034	-0.14797598	-0.03613246	-0.06781509	1.9377979	0.30930987	-0.16494651	0.15317464	1.3037267	-0.23795582	-0.006257251	-0.11962693	1.2444977	-0.44041526	-0.27129087	-0.042804264	-0.2468969	-0.33325708	-0.34817973	-0.5112785	0.17597347	-0.31099477	13	1	20	14898.5	3856.02150538
92998	-0.24003834	-0.06840378	-0.16813104	-0.025554517	-0.13304362	-0.14871502	-0.16308822	-0.24399534	-0.019502051	-0.25665823	-0.11202999	-0.3303358	0.08932491	-0.056868758	0.31841666	-0.18418218	-0.07589315	-0.03040895	-0.089839466	-0.21320143	-0.07589367	-0.122633316	-0.36789426	-0.14797598	-0.03613246	-0.06781509	-0.33575577	-0.16182892	-0.16494651	-0.36904716	-0.21183173	-0.23795582	-0.23882562	0.345968	0.03454514	-0.44771937	-0.3351107	-0.042804264	-0.3317339	-0.53177375	-0.33114535	-0.47997424	-0.5500383	-0.72539103	19	7	4	14903.02240326	5343.77189409
92999	-0.14740871	-0.06840378	-0.2627132	-0.025554517	-0.13304362	-0.14871502	-0.236191	-0.23921871	-0.019502051	0.5116324	-0.11202999	-0.12695578	0.12366974	-0.056868758	-0.040333748	-0.18418218	-0.07589315	-0.28016055	-0.089839466	-0.21320143	-0.07589367	-0.122633316	-0.3630448	-0.14797598	-0.03613246	-0.06781509	0.20269701	-0.16182892	-0.16494651	-0.36666268	0.23636411	-0.23795582	-0.18560925	0.4208961	1.0613017	-0.44002998	-0.32779136	-0.042804264	-0.31492782	-0.5083074	-0.27218953	-0.40977454	0.13548009	-0.7513022	3	7	4	14895.7208413	7025.1166348
93000	-0.24003834	-0.06840378	-0.2627132	-0.025554517	-0.13304362	-0.08193299	-0.18534984	0.89599067	-0.019502051	0.4079646	-0.11202999	-0.21118785	-0.1950954	-0.056868758	-0.119556986	-0.18418218	-0.07589315	-0.26131445	-0.089839466	-0.21320143	-0.07589367	-0.122633316	-0.36789426	-0.14797598	-0.03613246	-0.06781509	-0.24881701	-0.16182892	-0.16494651	-0.37751374	0.045011222	-0.23795582	-0.305792	-0.037462816	0.8516285	-0.44795305	-0.33179954	-0.042804264	-0.3317339	-0.5632175	-0.38866106	-0.45332628	-0.12256749	-0.71345645	20	7	4	14900.09366391	7123.84297521
93001	-0.24003834	-0.06840378	-0.11525618	-0.025554517	-0.13304362	-0.14871502	0.27920914	-0.065852895	-0.019502051	-0.25665823	-0.11202999	-0.3303358	-0.1950954	-0.056868758	-0.119556986	-0.18418218	-0.07589315	-0.38116238	-0.089839466	-0.21320143	-0.07589367	-0.122633316	-0.36789426	-0.14797598	-0.03613246	-0.06781509	-0.1358185	-0.16182892	-0.16494651	-0.37751374	-0.1810021	-0.23795582	-0.15270543	0.13943116	1.1187845	-0.45070586	-0.3326819	-0.042804264	-0.30787992	-0.51993954	0.46928957	-0.23559055	-0.15699613	-0.7240244	17	7	4	14898.01038062	9213.4982699
93002	-0.24003834	-0.06840378	-0.2627132	-0.025554517	-0.13304362	-0.14871502	-0.236191	-0.2111941	-0.019502051	-0.25665823	-0.11202999	-0.3303358	0.17385219	-0.056868758	-0.119556986	-0.18418218	-0.07589315	-0.34286776	-0.089839466	-0.21320143	-0.07589367	-0.122633316	-0.36789426	-0.14797598	-0.03613246	-0.06781509	-0.7258589	-0.16182892	-0.16494651	-0.37751374	-0.63358	-0.23795582	-0.1296797	0.39509457	0.20178704	-0.43711215	-0.33563066	-0.042804264	-0.24877517	-0.44494122	-0.3810234	1.7481034	-0.15844086	-0.7277384	0	2	1	14900.69281046	5308.20261438
93003	-0.24003834	-0.06840378	-0.2627132	-0.025554517	0.8189032	-0.14871502	-0.236191	-0.23735537	-0.019502051	-0.25665823	-0.11202999	-0.3303358	0.5337586	-0.056868758	0.04476733	-0.18418218	-0.07589315	-0.32744163	-0.089839466	-0.21320143	-0.07589367	-0.122633316	-0.35090774	-0.14797598	-0.03613246	-0.06781509	-0.13410076	-0.16182892	-0.16494651	0.5804594	-0.5084472	-0.23795582	0.05061764	0.19875781	0.42489827	-0.4509727	-0.33005828	-0.042804264	-0.3317339	-0.5585484	-0.5029237	0.33030826	-0.592801	-0.66985583	10	2	4	14899.32887701	6225.20855615
93004	-0.24003834	-0.06840378	-0.2627132	-0.025554517	-0.13304362	-0.14871502	-0.236191	-0.24399534	-0.019502051	-0.25665823	-0.11202999	-0.3303358	-0.1950954	-0.056868758	-0.119556986	-0.18418218	-0.07589315	-0.38116238	-0.089839466	-0.21320143	-0.07589367	-0.122633316	-0.36789426	-0.14797598	-0.03613246	-0.06781509	-0.7258589	-0.16182892	-0.16494651	3.3642957	-0.93829536	-0.23732811	-0.38013548	-0.11962693	-0.55960035	4.854669	-0.33178505	-0.042804264	1.3789474	5.0240965	-0.7221287	1.0406765	-0.72141224	3.5911195	1	6	3	14904.98765432	6652.79012346
93005	-0.24003834	-0.06840378	-0.2627132	-0.025554517	-0.13304362	-0.14871502	-0.19075364	-0.030919058	-0.019502051	-0.25665823	-0.11202999	-0.3303358	0.22236885	-0.056868758	-0.119556986	-0.18418218	-0.07589315	-0.38116238	-0.089839466	-0.21320143	-0.07589367	-0.122633316	-0.35915452	-0.14797598	-0.03613246	-0.06781509	-0.392473	-0.16182892	-0.16494651	-0.37751374	-0.106938206	-0.23795582	-0.22388658	0.51285726	0.22165634	-0.4509727	-0.3354724	-0.042804264	-0.3317339	-0.57410574	-0.38760144	-0.25265256	-0.2855652	-0.8682329	0	7	4	14899.90140845	7963.07323944
93006	-0.24003834	-0.06840378	-0.2627132	-0.025554517	-0.13304362	0.80156666	-0.236191	-0.24399534	-0.019502051	-0.25665823	-0.11202999	-0.3303358	-0.1950954	-0.056868758	-0.119556986	-0.18418218	-0.07589315	-0.38116238	-0.089839466	-0.21320143	-0.07589367	-0.122633316	-0.36789426	-0.14797598	-0.03613246	-0.06781509	-0.7258589	-0.16182892	-0.16494651	-0.37751374	-0.585814	-0.2003305	-0.3138737	-0.102944635	0.7124393	1.4268904	-0.23054464	-0.042804264	1.2105827	4.129563	-0.042796824	-0.26716682	-0.0024415322	1.2388825	0	4	3	14902.32	8668.89333333
93007	-0.24003834	-0.06840378	-0.2627132	-0.025554517	-0.13304362	-0.14871502	0.8914184	-0.17606676	-0.019502051	0.065714724	-0.11202999	1.2253044	-0.1950954	-0.056868758	-0.119556986	-0.18418218	-0.07589315	-0.38116238	-0.089839466	-0.21320143	-0.07589367	-0.122633316	-0.36789426	-0.14797598	-0.03613246	-0.06781509	-0.40684906	-0.16182892	-0.16494651	-0.37751374	0.04378065	-0.23795582	-0.34550264	0.68045914	2.0218616	-0.4509727	-0.3345645	-0.042804264	-0.3317339	-0.57313836	-0.032889634	-0.42745528	-0.21590735	-0.8733159	5	7	4	14900.96153846	8971.58173077
93009	0.024143994	-0.06840378	-0.2627132	-0.025554517	0.08445033	-0.14871502	-0.236191	0.3862705	-0.019502051	0.22817233	-0.11202999	0.69122833	0.86573297	-0.056868758	0.6188205	-0.18418218	-0.037373096	0.52026963	-0.089839466	-0.21320143	-0.07589367	-0.122633316	-0.36789426	-0.14797598	-0.03613246	-0.06781509	0.62630886	-0.16182892	-0.16494651	-0.3479335	0.0030086976	-0.23795582	-0.2679606	0.260139	0.39077672	-0.44453976	-0.33684886	-0.042804264	-0.32849643	-0.55892897	-0.37425774	0.6862075	0.23775333	-0.8181279	5	2	4	14907.06751825	5651.62591241
93010	-0.24003834	-0.06840378	0.025584327	-0.025554517	-0.13304362	-0.14871502	0.08859008	0.06564861	-0.019502051	-0.25665823	-0.11202999	5.5750628	-0.1950954	-0.056868758	-0.119556986	-0.18418218	-0.07589315	0.011925883	-0.089839466	-0.21320143	-0.07589367	-0.122633316	-0.36789426	0.92390144	-0.03613246	-0.06781509	0.057501603	-0.16182892	-0.019009074	-0.1488556	-0.025943834	-0.23795582	-0.2873762	-0.0250483	0.8091752	-0.4509727	-0.33827174	-0.042804264	-0.3317339	-0.5719787	-0.4231973	-0.5355761	-0.4206709	-0.864471	5	7	4	14901.27868852	7257.28688525
93011	5.368901	-0.06840378	-0.24435507	-0.025554517	-0.029014079	0.8266529	0.7665295	0.23491818	-0.019502051	0.34636167	-0.11202999	0.90531737	1.5629693	-0.056868758	13.276832	-0.18418218	-0.07589315	1.4129804	-0.089839466	0.68613714	-0.07589367	-0.122633316	1.7532748	-0.14797598	-0.03613246	-0.06781509	3.9968464	-0.16182892	-0.16494651	-0.37000838	2.8256454	-0.23795582	-0.09831825	-0.11962693	0.9676461	-0.4509727	-0.33330792	-0.042804264	-0.3317339	-0.55078447	-0.029974485	-0.41105425	-0.34973726	-0.8702639	7	1	14	14900.57534247	2402.24266145
93012	1.1999279	0.79722035	-0.2627132	-0.025554517	-0.07711776	1.0271621	-0.236191	1.0358695	-0.019502051	-0.07864168	-0.11202999	-0.3303358	0.048024528	-0.056868758	-0.119556986	-0.18418218	-0.054454166	-0.38116238	-0.089839466	3.2360294	-0.07589367	-0.122633316	3.5145752	0.36628753	-0.03613246	-0.06781509	2.5410714	-0.16182892	-0.13786721	-0.37751374	1.2701881	-0.23795582	0.0750425	-0.11856454	1.1739914	-0.36882058	-0.29536036	-0.042804264	-0.25558951	-0.15677255	-0.014967694	-0.34117606	0.19785602	-0.30589333	14	1	6	14898.59879518	3093.93253012
93013	-0.24003834	-0.06840378	-0.2627132	-0.025554517	18.410667	-0.14871502	-0.236191	0.47371617	-0.019502051	-0.25665823	-0.11202999	-0.3303358	-0.1950954	-0.056868758	-0.119556986	-0.18418218	1.1849369	-0.38116238	-0.089839466	-0.21320143	-0.07589367	-0.122633316	-0.36789426	-0.14797598	-0.03613246	-0.06781509	-0.7258589	-0.16182892	-0.16494651	-0.37751374	-0.7923567	-0.23795582	5.4833717	0.20643626	-0.35318092	-0.4509727	-0.33737457	-0.042804264	-0.3317339	-0.56632066	-0.72878975	-0.5844673	-0.69464654	-0.7741337	10	10	12	14903.75	6408.54545455
93014	-0.24003834	-0.06840378	-0.2627132	-0.025554517	-0.13304362	-0.14871502	0.30516225	-0.075853325	-0.019502051	2.435323	-0.11202999	0.23964648	-0.1950954	-0.056868758	-0.119556986	-0.18418218	-0.07589315	-0.20958205	-0.089839466	-0.21320143	-0.07589367	-0.122633316	-0.36789426	-0.14797598	-0.03613246	-0.06781509	-0.2614628	-0.16182892	-0.16494651	-0.37751374	0.503422	-0.23795582	-0.13209939	0.7002185	1.1630174	-0.32010144	-0.3361757	-0.042804264	-0.07406159	-0.29800463	0.6693503	-0.102976955	1.802397	-0.71154964	3	7	4	14907.81790123	8696.84259259
93015	-0.24003834	-0.06840378	-0.2627132	-0.025554517	-0.13304362	-0.14871502	-0.03514677	-0.14867617	-0.019502051	-0.25665823	-0.11202999	2.3684452	-0.060479514	-0.056868758	-0.119556986	-0.18418218	-0.07589315	0.7072842	-0.089839466	-0.21320143	-0.07589367	-0.122633316	-0.36789426	0.07570269	-0.03613246	-0.06781509	-0.30440128	-0.16182892	-0.16494651	-0.35754517	-0.09496904	-0.23795582	-0.122317694	1.3131319	1.86536	-0.2936228	-0.31935468	-0.042804264	-0.17616604	1.7183416	0.23455931	-0.39077267	-0.03537385	0.7504469	5	4	4	14901.25958702	9048.97345133
93016	-0.24003834	-0.06840378	0.0017840884	-0.025554517	-0.13304362	-0.10796056	0.16606523	-0.20319168	-0.019502051	-0.25665823	-0.11202999	0.006768327	-0.1950954	-0.056868758	-0.119556986	-0.18418218	-0.07589315	-0.38116238	-0.089839466	-0.21320143	-0.07589367	-0.122633316	-0.36789426	-0.14797598	-0.03613246	-0.06781509	0.37571156	-0.16182892	-0.16494651	0.030872013	0.06939616	-0.23795582	0.09567737	0.53604287	1.4670928	-0.4509727	-0.3325772	-0.042804264	-0.3317339	-0.48427075	0.6389202	-0.2469932	0.13306278	-0.8041859	0	7	4	14903.14782609	9319.3
93017	1.6114664	0.105970785	-0.2627132	-0.025554517	0.34158847	-0.070985556	-0.236191	0.89938664	-0.019502051	-0.25665823	-0.11202999	-0.2900258	-0.1950954	-0.056868758	-0.119556986	-0.18418218	0.035806656	-0.38116238	-0.089839466	3.5257003	-0.07589367	-0.122633316	3.6127317	3.3948581	-0.03613246	-0.06781509	2.6037233	-0.16182892	-0.09738395	-0.35304794	1.1065174	-0.23795582	-0.030076541	-0.11962693	0.053334255	-0.44742933	-0.332191	-0.042804264	-0.32238832	-0.3218527	-0.26424342	-0.46376142	-0.60293543	-0.39693192	14	1	6	14903.47695391	3246.56312625
93018	-0.24003834	-0.06840378	0.34464127	-0.025554517	-0.13304362	-0.14871502	-0.236191	-0.24399534	-0.019502051	-0.25665823	-0.11202999	-0.3303358	-0.1950954	-0.056868758	-0.119556986	-0.18418218	-0.07589315	-0.38116238	-0.089839466	-0.21320143	-0.07589367	-0.122633316	-0.36789426	-0.14797598	-0.03613246	-0.06781509	-0.35904288	-0.16182892	-0.16494651	0.22649668	-0.24975336	-0.2256377	-0.10493031	-0.11962693	0.38435468	0.030495105	-0.31742933	-0.040847637	0.02218775	0.008696207	-0.47579432	1.5508585	-0.29012054	0.49888608	1	2	1	14905.4742268	4295.03780069
93020	0.12633327	-0.06840378	0.015243867	-0.025554517	-0.13304362	-0.14871502	-0.236191	-0.12671861	-0.019502051	-0.085661076	-0.11202999	1.0344435	1.2528502	-0.056868758	1.2810854	-0.18418218	-0.07589315	-0.23585609	-0.089839466	-0.21320143	-0.07589367	-0.122633316	-0.16734187	-0.14797598	-0.03613246	-0.06781509	0.76526845	-0.16182892	-0.16494651	-0.350239	-0.12790366	-0.23795582	-0.3655733	-0.088752486	0.28310716	-0.4509727	-0.33838484	-0.042804264	-0.3317339	-0.559118	-0.5467838	-0.590759	-0.6082558	-0.8469416	5	7	4	14904.7755611	5059.56109726
93021	-0.24003834	-0.06840378	-0.2627132	-0.025554517	-0.13304362	-0.14871502	-0.236191	-0.24399534	-0.019502051	-0.25665823	-0.11202999	-0.3303358	-0.1950954	-0.056868758	-0.119556986	-0.18418218	-0.07589315	-0.38116238	-0.089839466	-0.21320143	-0.07589367	-0.122633316	-0.36789426	-0.14797598	-0.03613246	-0.06781509	-0.7258589	-0.16182892	-0.16494651	1.6014258	-0.9316571	-0.23795582	-0.20796992	-0.11948161	-0.32402056	4.3150725	-0.0415735	-0.042804264	4.103568	3.1438606	-0.73090833	1.347332	-0.6870264	4.571739	1	6	3	14902.01219512	5737.04471545
93022	-0.24003834	-0.06840378	-0.2627132	-0.025554517	-0.13304362	-0.14871502	-0.236191	-0.24399534	-0.019502051	-0.25665823	-0.11202999	-0.3303358	-0.1950954	-0.056868758	-0.119556986	-0.18418218	-0.07589315	-0.38116238	-0.089839466	-0.21320143	-0.07589367	-0.122633316	-0.36789426	-0.14797598	-0.03613246	-0.06781509	-0.47541803	-0.16182892	-0.16494651	3.0274808	-0.7232307	-0.23795582	-0.33562598	0.16244142	-0.58139294	0.36191216	-0.33837312	-0.042804264	-0.31796998	-0.28471515	-0.5753197	2.0531173	-0.749027	0.5863882	1	2	3	14904.1459854	7282.17518248
93023	-0.24003834	-0.06840378	-0.2627132	-0.025554517	-0.13304362	-0.14871502	-0.236191	-0.075985946	-0.019502051	-0.25665823	-0.11202999	-0.3303358	-0.1950954	-0.056868758	-0.119556986	-0.18418218	-0.07589315	-0.38116238	-0.089839466	-0.21320143	-0.07589367	-0.122633316	-0.36789426	-0.14797598	-0.03613246	-0.06781509	-0.44299003	-0.16182892	-0.16494651	-0.37751374	0.11484988	-0.23795582	-0.25451523	0.07986597	-0.15851323	-0.2973116	-0.28485197	-0.042804264	-0.018580427	1.1338781	0.24849297	-0.24359621	-0.19351552	0.1285163	3	4	7	14902.2103321	8827.22878229
93024	-0.24003834	-0.06840378	-0.2627132	-0.025554517	-0.13304362	-0.14871502	-0.236191	-0.24399534	-0.019502051	-0.25665823	-0.11202999	-0.3303358	-0.1950954	-0.056868758	-0.119556986	-0.18418218	-0.07589315	-0.38116238	-0.089839466	-0.21320143	-0.07589367	-0.122633316	-0.36789426	-0.14797598	-0.03613246	-0.06781509	-0.7258589	-0.16182892	-0.16494651	-0.37751374	-0.5215476	-0.23795582	0.0014366251	0.8104673	0.16604872	-0.4509727	0.5423499	-0.042804264	-0.3317339	-0.56433696	-0.32344493	-0.15696798	0.037951473	-0.8500412	0	7	10	14902.9765625	9152.8984375
93025	0.13763358	-0.06840378	-0.130522	-0.025554517	-0.13304362	-0.14871502	-0.12434536	1.8265798	-0.019502051	-0.25665823	-0.11202999	1.0584949	1.0691268	-0.056868758	-0.0718804	-0.18418218	-0.07589315	0.23627476	-0.089839466	-0.21320143	-0.07589367	-0.122633316	-0.36789426	-0.14797598	-0.03613246	-0.06781509	0.9621469	-0.16182892	-0.16494651	-0.37751374	1.0816061	-0.23795582	-0.14377525	0.56343037	1.511369	-0.4509727	-0.33118603	-0.042804264	-0.3317339	-0.5143011	0.5648418	-0.22408214	0.15620999	-0.8234258	5	7	4	14901.35955056	9291.30337079
93026	-0.24003834	-0.06840378	8.118466	-0.025554517	-0.13304362	-0.14871502	-0.236191	-0.10057239	-0.019502051	-0.25665823	-0.11202999	-0.3303358	-0.1950954	-0.056868758	-0.119556986	-0.18418218	-0.07589315	-0.38116238	-0.089839466	-0.21320143	-0.07589367	-0.122633316	-0.36789426	-0.14797598	-0.03613246	-0.06781509	-0.47119954	4.535254	-0.16494651	-0.37751374	0.48428568	-0.23795582	-0.070082255	-0.11962693	0.068610296	-0.43173096	-0.33414212	-0.042804264	-0.32527834	-0.27040365	-0.43289882	-0.46957585	-0.6670939	-0.45120537	4	1	9	14905.93049327	3223.12107623
93027	-0.21017112	-0.06840378	0.4439929	-0.025554517	0.16745672	2.6383839	-0.236191	0.10772658	-0.019502051	-0.25665823	-0.11202999	-0.3303358	-0.1950954	-0.056868758	-0.119556986	-0.18418218	-0.07589315	-0.29735598	-0.089839466	2.4696403	-0.07589367	-0.122633316	2.4418476	-0.14797598	-0.03613246	-0.06781509	1.1028466	-0.16182892	-0.16494651	-0.37751374	-0.2662666	-0.23795582	4.130576	-0.11962693	-0.50390863	-0.41541368	-0.33830523	-0.042804264	-0.2784048	-0.30469245	-0.51412743	-0.5574651	-0.81477666	0.542974	14	10	6	14905.31360947	3768.87573964
93028	-0.24003834	-0.06840378	-0.2627132	-0.025554517	-0.13304362	-0.14871502	-0.236191	-0.24399534	-0.019502051	-0.25665823	-0.11202999	-0.3303358	-0.1950954	-0.056868758	-0.119556986	-0.18418218	-0.07589315	-0.38116238	-0.089839466	-0.21320143	-0.07589367	-0.122633316	-0.36789426	-0.14797598	-0.03613246	-0.06781509	-0.7258589	-0.16182892	-0.16494651	2.857785	-0.92679995	-0.10600744	-0.28518048	-0.10382537	-0.47965503	0.550446	4.833395	-0.042804264	-0.16159303	0.750819	-0.72223556	1.3692133	-0.23240222	1.8848834	1	9	13	14889.39130435	4434.93478261
93029	-0.24003834	-0.06840378	-0.2627132	-0.025554517	-0.13304362	-0.14871502	-0.236191	-0.10907903	-0.019502051	-0.25665823	-0.11202999	-0.057633363	0.38831455	-0.056868758	1.121052	-0.18418218	-0.07589315	-0.24410458	-0.089839466	-0.21320143	-0.07589367	-0.122633316	-0.36789426	-0.14797598	-0.03613246	-0.06781509	0.058250744	-0.16182892	-0.16494651	1.6399701	-0.49019527	0.49733743	-0.35434684	-0.0902674	-0.11032636	0.82477736	-0.12304202	-0.042804264	3.0252151	1.1829045	-0.64058733	0.7353422	-0.77988833	1.1198283	1	6	3	14902.47777778	4637.3
93031	-0.21741743	-0.06840378	-0.20868433	-0.025554517	-0.13304362	-0.14871502	0.21852562	0.96008486	-0.019502051	-0.25665823	-0.11202999	0.491175	-0.1950954	-0.056868758	0.07884376	-0.18418218	-0.07589315	0.19913054	-0.089839466	-0.21320143	-0.07589367	-0.122633316	-0.36789426	-0.14797598	-0.03613246	-0.06781509	0.20012833	-0.16182892	-0.16494651	-0.36990982	-0.24701908	-0.23795582	-0.32397288	0.07783706	0.25959256	-0.38935328	-0.33361182	-0.042804264	-0.3196185	0.0129748825	-0.3946487	-0.49753493	-0.63285816	-0.46044618	5	1	4	14904.35164835	7190.32692308
93032	-0.24003834	-0.06840378	-0.2627132	-0.025554517	-0.13304362	0.55160594	-0.236191	-0.24399534	-0.019502051	-0.25665823	-0.11202999	-0.3303358	-0.1950954	-0.056868758	-0.119556986	-0.18418218	-0.07589315	-0.38116238	-0.089839466	-0.21320143	-0.07589367	-0.122633316	-0.36789426	-0.14797598	-0.03613246	-0.06781509	-0.7258589	-0.16182892	-0.16494651	2.827831	-0.93387574	-0.23795582	-0.2928049	-0.11962693	-0.29318574	3.5000546	-0.2899724	-0.042804264	1.3047278	3.222272	-0.497305	1.9020339	-0.4379483	3.8870087	1	6	3	14907.09876543	8401.71604938
93033	0.17858092	-0.06840378	0.072002254	-0.025554517	-0.13304362	-0.14871502	1.4821533	0.45402235	-0.019502051	-0.25665823	-0.11202999	0.40199402	-0.032924253	-0.056868758	-0.119556986	-0.18418218	-0.07589315	1.1510248	-0.089839466	-0.21320143	-0.07589367	-0.122633316	-0.36789426	-0.14797598	-0.03613246	-0.06781509	0.653006	-0.16182892	0.5747062	-0.37751374	0.86509055	-0.23795582	-0.084324755	0.25615484	2.2579396	-0.4509727	-0.33016393	-0.042804264	-0.32804105	-0.5219911	0.8369212	-0.29141492	0.2742998	-0.8304968	5	7	4	14902.07216495	9231.35395189
93034	-0.24003834	-0.06840378	-0.2627132	-0.025554517	1.5768243	-0.14871502	-0.236191	-0.24399534	-0.019502051	-0.25665823	-0.11202999	-0.3303358	-0.1950954	-0.056868758	-0.119556986	-0.18418218	-0.07589315	-0.38116238	-0.089839466	-0.21320143	-0.07589367	-0.122633316	-0.36789426	-0.14797598	-0.03613246	-0.06781509	-0.7258589	-0.16182892	-0.16494651	-0.32716152	-0.71728307	-0.13852099	3.2867148	-0.11962693	0.11645248	0.58448416	-0.22662635	-0.042804264	1.5150039	0.9953546	-0.77192295	3.896721	-0.054015584	1.0499486	10	10	12	14906.14516129	4352.56451613
93035	-0.24003834	-0.06840378	-0.2627132	-0.025554517	-0.13304362	-0.14871502	-0.236191	-0.23552711	-0.019502051	-0.25665823	-0.11202999	0.6660747	1.5922263	-0.056868758	1.4508859	-0.18418218	-0.07589315	-0.2121395	-0.089839466	-0.21320143	-0.07589367	-0.122633316	-0.31803316	-0.14797598	-0.03613246	-0.06781509	1.0220566	-0.16182892	-0.16494651	-0.37751374	-0.049901467	-0.23795582	-0.20017056	0.357604	1.4646411	-0.4509727	-0.3381759	-0.042804264	-0.3317339	-0.5733385	-0.46948847	-0.5016173	-0.37837735	-0.8633684	5	7	4	14906.28825623	4761.25622776
93036	-0.24003834	-0.06840378	0.39089346	-0.025554517	-0.13304362	-0.14871502	-0.236191	-0.24399534	-0.019502051	0.42486656	-0.11202999	-0.3303358	-0.1950954	-0.056868758	-0.119556986	-0.18418218	-0.07589315	-0.38116238	-0.089839466	-0.21320143	-0.07589367	-0.122633316	-0.36789426	-0.14797598	-0.03613246	-0.06781509	-0.43436006	-0.16182892	-0.16494651	-0.37751374	-0.761928	0.10793089	-0.3195995	-0.10345959	-0.31311953	-0.4509727	-0.33813024	-0.042804264	-0.3317339	-0.572264	-0.6582498	-0.5969114	-0.5967353	-0.7708246	4	9	9	14903.53266332	5080.58291457
93037	-0.24003834	-0.06840378	-0.2627132	-0.025554517	-0.13304362	-0.14871502	-0.236191	-0.24399534	-0.019502051	-0.25665823	-0.11202999	-0.3303358	-0.1950954	-0.056868758	-0.119556986	-0.18418218	-0.07589315	-0.38116238	-0.089839466	-0.21320143	-0.07589367	-0.122633316	-0.36789426	-0.14797598	-0.03613246	-0.06781509	-0.66491383	-0.16182892	-0.16494651	5.4318914	-0.9217781	-0.23795582	-0.39434487	-0.10736053	-0.45897412	1.431219	-0.17740208	-0.042804264	1.8230727	1.5722094	-0.7510266	2.8594859	-0.7795998	2.760377	1	6	3	14900.7254902	5790.34313725
93038	-0.24003834	-0.06840378	-0.2627132	-0.025554517	-0.13304362	-0.14871502	-0.236191	-0.171101	-0.019502051	-0.25665823	-0.11202999	1.0529122	-0.1950954	-0.056868758	0.17677991	-0.18418218	-0.07589315	-0.2809908	-0.089839466	-0.21320143	-0.07589367	-0.122633316	-0.28524476	-0.14797598	-0.03613246	-0.06781509	-0.22976811	-0.16182892	-0.16494651	-0.3586405	-0.62821364	-0.23795582	-0.31048423	0.106499925	1.1457933	-0.4509727	-0.0027133883	-0.042804264	-0.3317339	-0.5717658	-0.6154449	-0.5040066	-0.66458577	-0.8402007	5	7	4	14908.60185185	6300.09259259
93039	-0.24003834	-0.06840378	-0.2627132	-0.025554517	-0.13304362	-0.14871502	-0.236191	-0.24399534	-0.019502051	-0.25665823	-0.11202999	-0.3303358	-0.1950954	-0.056868758	-0.119556986	-0.18418218	-0.07589315	-0.38116238	-0.089839466	-0.21320143	-0.07589367	-0.122633316	-0.36789426	-0.14797598	-0.03613246	-0.06781509	-0.7258589	-0.16182892	-0.16494651	-0.37751374	-0.76445866	-0.23795582	-0.41636127	0.022782972	-0.5696864	-0.4509727	-0.33581707	-0.042804264	-0.3317339	-0.57299566	-0.7865607	-0.57704604	-0.82308674	-0.8565304	0	1	7	14904.95121951	6775.04878049
93040	-0.24003834	-0.06840378	-0.2627132	-0.025554517	-0.13304362	0.20078443	-0.236191	-0.24399534	-0.019502051	-0.25665823	-0.11202999	-0.3303358	-0.1950954	-0.056868758	-0.119556986	-0.18418218	-0.07589315	-0.38116238	-0.089839466	-0.21320143	-0.07589367	-0.122633316	-0.36789426	-0.14797598	-0.03613246	-0.06781509	-0.6758168	-0.16182892	-0.16494651	2.6264653	-0.85437757	-0.23795582	0.03727527	0.061012734	0.057155613	3.252766	-0.30410606	-0.042804264	1.1558359	3.5513937	-0.46195042	2.6977825	-0.13794355	3.178009	1	6	3	14904.56134969	6962.51533742
93041	-0.24003834	-0.06840378	-0.2627132	-0.025554517	-0.13304362	-0.14871502	1.3000246	-0.24399534	-0.019502051	-0.25665823	-0.11202999	-0.3303358	-0.1950954	-0.056868758	-0.119556986	-0.18418218	-0.07589315	-0.38116238	-0.089839466	-0.21320143	-0.07589367	-0.122633316	-0.36789426	-0.14797598	-0.03613246	-0.06781509	-0.7258589	-0.16182892	-0.16494651	6.0115275	-0.937523	-0.23795582	-0.3742704	-0.11962693	-0.47208348	4.62328	-0.33392614	-0.042804264	1.798679	3.7262456	-0.47696713	-0.010518331	-0.6358465	4.8606243	1	6	3	14912.77142857	8573.24285714
93042	-0.24003834	-0.06840378	-0.2627132	-0.025554517	0.2621683	-0.14871502	-0.236191	1.82421	-0.019502051	0.020097243	-0.11202999	-0.3303358	-0.1950954	-0.056868758	-0.119556986	-0.18418218	-0.035905834	-0.38116238	-0.089839466	-0.21320143	-0.07589367	-0.122633316	-0.36789426	-0.14797598	-0.03613246	0.2047618	-0.7258589	-0.16182892	-0.16494651	-0.37751374	-0.6327254	-0.23408532	0.1519455	-0.016159158	0.06595572	-0.4397582	0.88464946	-0.042804264	-0.30947602	-0.5531445	-0.6205219	-0.37752113	0.57805574	-0.8414324	20	5	4	14905.77303371	2173.93033708
93043	0.46225002	-0.06840378	-0.2627132	-0.025554517	0.32312176	3.374483	0.14679013	0.96135974	-0.019502051	0.42124718	-0.11202999	-0.3303358	0.36093163	-0.056868758	-0.088260025	-0.18418218	-0.07589315	-0.35864285	-0.089839466	7.6442533	-0.07589367	-0.122633316	3.558166	0.90907246	-0.03613246	30.87288	2.8677242	-0.16182892	-0.027011652	-0.37751374	0.3070099	-0.20189917	0.056488108	-0.11936065	0.8896503	-0.25181508	-0.31557217	-0.042804264	0.3653335	-0.20417139	-0.36134028	-0.5183267	-0.021811774	0.2978158	22	1	29	14909.19692737	4258.37290503
93044	-0.24003834	-0.06840378	-0.2627132	-0.025554517	1.0059584	-0.14871502	-0.236191	0.027672824	-0.019502051	0.32632327	-0.11202999	-0.09803615	0.13976458	-0.056868758	-0.119556986	-0.18418218	-0.07589315	-0.35135806	-0.089839466	-0.21320143	-0.07589367	-0.122633316	-0.36789426	-0.14797598	-0.03613246	-0.06781509	-0.23527417	-0.16182892	-0.16494651	-0.3306768	-0.18828826	-0.23795582	0.54398847	0.3025942	0.28767505	-0.44793007	-0.326252	-0.042804264	-0.32347873	-0.49887452	-0.40993837	-0.43887904	0.034535985	-0.8464632	10	1	12	14894.76349206	6127.01269841
93046	1.632724	-0.06840378	0.094446085	-0.025554517	-0.13304362	2.4656336	-0.236191	0.976661	-0.019502051	-0.25665823	-0.11202999	-0.3303358	0.12232608	-0.056868758	-0.119556986	-0.18418218	-0.07589315	-0.38116238	-0.089839466	2.4568615	-0.07589367	-0.122633316	1.7280822	-0.14797598	-0.03613246	-0.06781509	0.850092	0.55774	-0.16494651	-0.37751374	1.2355917	-0.23795582	-0.10160538	-0.11887772	1.1580712	-0.4508902	-0.33654574	-0.042804264	-0.28984663	-0.22190805	-0.032168116	-0.45792806	0.45496005	-0.7605754	14	1	6	14906.5508982	2988.35928144
93047	-0.24003834	-0.06840378	-0.24614608	-0.025554517	-0.13304362	0.28270137	-0.236191	-0.22804318	-0.019502051	-0.25665823	-0.11202999	-0.3303358	-0.1950954	-0.056868758	-0.119556986	-0.18418218	-0.07589315	-0.38116238	-0.089839466	-0.21320143	-0.07589367	-0.122633316	-0.33426768	-0.14797598	-0.03613246	-0.06781509	-0.36979735	-0.16182892	-0.16494651	-0.37751374	-0.62382907	-0.23795582	-0.18348925	-0.11962693	0.83555925	-0.43999305	-0.33504635	-0.042804264	-0.24399598	-0.37563425	-0.58289355	-0.12128139	-0.78877056	-0.14814633	0	1	7	14918.90984975	3339.07512521
93048	0.85554886	-0.06840378	-0.2627132	-0.025554517	-0.13304362	0.59920657	-0.236191	0.45711485	-0.019502051	-0.21522962	-0.11202999	-0.30197465	-0.11067763	-0.056868758	-0.119556986	-0.18418218	-0.07589315	-0.1594901	-0.089839466	1.4258567	-0.07589367	-0.122633316	2.9755406	-0.14797598	-0.03613246	-0.06781509	1.3533497	-0.16182892	-0.16494651	-0.37751374	0.65171176	-0.23795582	0.0191835	-0.11962693	1.9506587	-0.3774876	-0.33346376	-0.042804264	-0.1938747	-0.30718976	-0.26677203	-0.37857527	-0.16251522	0.24448381	14	1	6	14909.84590164	3556.25901639
93050	-0.096556924	-0.06840378	-0.19126494	-0.025554517	-0.13304362	-0.14871502	-0.236191	-0.24399534	-0.019502051	0.6853226	-0.11202999	1.1040097	0.9101376	-0.056868758	0.2372255	-0.18418218	-0.07589315	0.646754	-0.089839466	-0.21320143	-0.07589367	-0.122633316	0.25682738	-0.14797598	-0.03613246	-0.06781509	-0.1455337	-0.16182892	-0.16494651	-0.20684439	-0.12065371	-0.23795582	-0.24765182	-0.049042564	0.33299598	-0.4509727	-0.33659354	-0.042804264	-0.3317339	-0.56095916	-0.48210824	-0.5087127	-0.44762716	-0.8546926	5	7	4	14907.33529412	4940.09705882
93051	-0.24003834	-0.06840378	0.06861826	-0.025554517	-0.13304362	-0.14871502	-0.236191	-0.2185758	-0.019502051	-0.25665823	-0.11202999	0.1288498	-0.1950954	-0.056868758	-0.119556986	-0.18418218	-0.07589315	-0.38116238	-0.089839466	-0.21320143	-0.07589367	-0.122633316	-0.36789426	2.6675162	-0.03613246	-0.06781509	-0.4776717	-0.16182892	1.4019285	-0.37751374	-0.26775402	-0.23795582	-0.15029849	0.2339461	1.6836407	-0.40943775	-0.31390134	-0.042804264	-0.21110627	-0.49377033	-0.4052283	-0.46171027	0.20627566	-0.6160134	15	7	22	14908.24324324	6916.50675676
93052	-0.24003834	-0.06840378	-0.2627132	-0.025554517	0.6822721	-0.14871502	-0.236191	-0.24399534	-0.019502051	-0.25665823	-0.11202999	-0.3303358	-0.1950954	-0.056868758	-0.119556986	-0.18418218	-0.07589315	-0.38116238	-0.089839466	-0.21320143	-0.07589367	-0.122633316	-0.36789426	-0.14797598	-0.03613246	-0.06781509	-0.7258589	-0.16182892	-0.16494651	3.1808078	-0.9015855	-0.23795582	-0.2691754	-0.11649648	-0.37711492	0.30066618	-0.3354069	-0.042804264	0.24260545	4.4499927	-0.654283	2.027705	-0.8426903	1.4796666	10	6	3	14906.97457627	7165.6779661
93053	-0.24003834	-0.06840378	0.4622504	-0.025554517	-0.13304362	-0.14871502	-0.236191	-0.24399534	-0.019502051	-0.25665823	-0.11202999	-0.3303358	-0.1950954	-0.056868758	-0.119556986	-0.18418218	-0.07589315	-0.38116238	-0.089839466	-0.21320143	-0.07589367	-0.122633316	-0.36789426	-0.14797598	-0.03613246	-0.06781509	-0.46736953	-0.16182892	-0.16494651	-0.31735715	-0.43275884	-0.23795582	-0.2483858	-0.11962693	-0.14972715	-0.4509727	-0.33627847	-0.042804264	-0.3317339	-0.28693965	-0.38803205	-0.46023732	-0.7327684	-0.7913334	4	1	9	14910.1754386	2811.57017544
93054	0.04705742	-0.06840378	-0.2627132	-0.025554517	-0.13304362	-0.14871502	-0.175431	0.06745327	-0.019502051	-0.25665823	-0.11202999	-0.3303358	-0.006990645	-0.056868758	-0.119556986	-0.18418218	-0.07589315	-0.36444467	-0.089839466	0.059891414	-0.07589367	-0.122633316	0.15589885	-0.14797598	-0.03613246	-0.06781509	-0.31850868	-0.16182892	-0.16494651	-0.36680445	-0.3589508	-0.19184984	0.096166305	-0.11962693	-0.50457394	-0.42101336	0.058036435	-0.042804264	-0.13074152	-0.40728638	-0.5299462	-0.54859674	-0.703461	0.020439299	9	0	7	14907.48432056	3791.8641115
93056	-0.10271633	-0.06840378	-0.18282187	-0.025554517	-0.13304362	-0.14871502	-0.14320378	-0.15261646	-0.019502051	0.17503315	-0.11202999	0.3724615	2.8044484	-0.056868758	1.8631146	-0.18418218	-0.07589315	1.4402541	-0.089839466	-0.21320143	-0.07589367	-0.122633316	-0.36789426	-0.04541768	-0.03613246	-0.06781509	0.09965182	-0.16182892	-0.16494651	-0.37751374	-0.13773754	-0.23795582	-0.40105125	0.061323572	-0.17794028	-0.4501945	-0.3378912	-0.042804264	-0.3317339	-0.57123923	-0.5259356	-0.59533083	-0.67119396	-0.8315341	5	7	4	14909.7700831	5031.84764543
93057	-0.24003834	-0.06840378	-0.2627132	-0.025554517	-0.13304362	-0.14871502	-0.236191	-0.24399534	-0.019502051	-0.25665823	-0.11202999	0.17923045	-0.1950954	-0.056868758	0.38547355	-0.18418218	-0.07589315	0.048982784	-0.089839466	-0.21320143	-0.07589367	-0.122633316	-0.36789426	-0.14797598	-0.03613246	-0.06781509	-0.5848709	-0.16182892	-0.16494651	-0.31118217	-0.20672947	-0.23795582	-0.19722994	0.4447035	-0.020131694	-0.4509727	-0.3372946	-0.042804264	-0.3317339	-0.57146674	-0.31848177	-0.48286927	-0.2352824	-0.84394807	19	7	4	14910.76949153	5209.78983051
93059	-0.062847	-0.06840378	-0.015985573	-0.025554517	-0.13304362	-0.14871502	-0.14580944	-0.23088512	-0.019502051	-0.20716518	-0.11202999	-0.28209457	-0.16873486	-0.056868758	-0.09806152	-0.18418218	-0.07589315	-0.351483	-0.089839466	-0.21320143	-0.07589367	-0.122633316	-0.33568597	-0.14797598	5.0417266	-0.06781509	-0.24173045	1.4533046	-0.16494651	-0.36241502	-0.104911104	-0.23601331	-0.29837567	0.3829849	0.12290499	-0.4509727	-0.33055943	-0.042804264	-0.3317339	-0.5682686	-0.3274646	-0.45156235	-0.21519408	-0.8587149	26	7	30	14919.13293769	7073.09554896
93061	-0.17726071	-0.06840378	-0.2627132	-0.025554517	-0.13304362	-0.08504948	-0.16866966	0.58112204	-0.019502051	1.1017033	-0.11202999	-0.19388007	0.24229942	-0.056868758	-0.119556986	-0.18418218	-0.07589315	-0.38116238	-0.089839466	-0.21320143	-0.07589367	-0.122633316	-0.26183757	-0.14797598	-0.03613246	-0.06781509	-0.04354325	-0.16182892	-0.16494651	-0.10171827	0.17295192	-0.23795582	-0.23934875	0.41805843	1.096037	-0.4509727	-0.32561573	-0.042804264	-0.3317339	-0.5735541	-0.3242531	0.14308581	0.12947226	-0.7818804	3	2	4	14915.2040404	8257.88686869
93062	-0.24003834	-0.06840378	-0.2627132	-0.025554517	-0.13304362	-0.14871502	-0.236191	-0.24399534	-0.019502051	-0.25665823	-0.11202999	-0.3303358	-0.1950954	-0.056868758	-0.119556986	-0.18418218	-0.07589315	-0.38116238	-0.089839466	-0.21320143	-0.07589367	-0.122633316	-0.36789426	-0.14797598	-0.03613246	-0.06781509	-0.7258589	-0.16182892	-0.16494651	0.5060572	-0.9280865	-0.23795582	-0.23318209	-0.11962693	-0.07377173	3.7606933	-0.30291143	-0.042804264	1.9574834	2.1148772	-0.607034	1.9986167	-0.4578891	4.4865785	1	6	3	14910.60240964	8355.22891566
93063	4.83337	-0.06840378	-0.2627132	-0.025554517	-0.13304362	0.017745879	0.102641426	0.033101972	-0.019502051	-0.19488358	-0.11202999	0.34787926	0.8875983	-0.056868758	1.540659	-0.18418218	-0.07589315	0.8607772	-0.089839466	0.031273905	-0.07589367	-0.122633316	1.1422046	-0.14797598	-0.03613246	-0.06781509	1.849253	-0.16182892	-0.16494651	-0.3586057	2.592778	-0.23795582	-0.03158424	-0.11962693	-0.16496202	-0.4509727	-0.3336091	-0.042804264	-0.31544563	-0.5497843	-0.18903042	-0.4688144	-0.67168576	-0.86553925	7	1	14	14911.12833333	2380.51333333
93064	-0.24003834	-0.06840378	-0.24101615	-0.025554517	-0.13304362	-0.14871502	-0.236191	0.34733865	-0.019502051	-0.25665823	-0.11202999	-0.3303358	-0.1950954	-0.056868758	-0.119556986	-0.18418218	-0.07589315	-0.38116238	-0.089839466	-0.21320143	-0.07589367	-0.122633316	0.2716017	-0.14797598	-0.03613246	-0.06781509	0.18877661	-0.16182892	-0.16494651	-0.37751374	-0.5016174	-0.23795582	0.14908819	-0.11962693	-0.21668214	-0.42138442	-0.10450539	-0.042804264	-0.3317339	-0.31038594	-0.5967966	-0.5227075	-0.8402321	-0.10061588	9	1	7	14910.64705882	3270.81016043
93065	-0.24003834	-0.06840378	-0.2627132	-0.025554517	-0.13304362	-0.14871502	-0.236191	-0.24399534	-0.019502051	-0.12875736	-0.11202999	-0.3303358	-0.1950954	-0.056868758	-0.119556986	-0.18418218	-0.07589315	-0.38116238	-0.089839466	-0.21320143	-0.07589367	-0.122633316	-0.36789426	-0.14797598	-0.03613246	-0.06781509	-0.7258589	-0.16182892	-0.16494651	-0.021609189	-0.5601968	-0.23795582	-0.34494355	0.39381868	-0.011458128	-0.4509727	-0.3315187	-0.042804264	-0.3317339	-0.5479443	-0.56720746	-0.448978	-0.155303	-0.54480046	1	7	7	14909.83246073	5679.08900524
93066	-0.24003834	-0.06840378	-0.2627132	-0.025554517	-0.13304362	5.9840994	-0.236191	-0.24399534	-0.019502051	-0.25665823	-0.11202999	0.30153888	-0.1950954	-0.056868758	-0.119556986	2.2154486	-0.07589315	-0.38116238	-0.089839466	-0.21320143	-0.07589367	-0.122633316	-0.26952776	-0.14797598	-0.03613246	-0.06781509	-0.32702833	-0.039428856	-0.16494651	9.787854	-0.9475098	-0.23795582	-0.38200605	-0.11962693	-0.75196284	3.2440636	-0.33689928	-0.042804264	1.6791849	2.6412685	-0.73733455	-0.040086087	-0.86950225	3.4221697	1	6	3	14913.08376963	5953.7434555
93067	0.37692758	-0.06840378	-0.2627132	-0.025554517	-0.13304362	-0.078725345	-0.19652423	-0.16346426	-0.019502051	-0.25665823	-0.11202999	0.16567114	-0.073535785	-0.056868758	0.32476032	-0.18418218	-0.07589315	-0.28955942	-0.089839466	-0.21320143	-0.07589367	-0.122633316	0.023566842	-0.14797598	-0.03613246	-0.06781509	0.5748245	-0.16182892	-0.16494651	-0.37751374	-0.3074832	-0.23795582	-0.3587875	-0.018419703	0.16775876	-0.4509727	-0.33673587	-0.042804264	-0.3317339	-0.56901944	-0.55085814	-0.5706658	-0.55960375	-0.82311875	9	7	4	14907.26246719	6800.25984252
93068	0.1775418	-0.06840378	-0.2627132	-0.025554517	-0.13304362	-0.018858654	0.01788761	-0.23809461	-0.019502051	2.3166647	-0.11202999	0.42257768	-0.059713297	-0.056868758	-0.035974864	-0.18418218	-0.07589315	-0.17373054	-0.089839466	-0.21320143	-0.07589367	-0.122633316	-0.27661034	-0.14797598	-0.03613246	-0.06781509	0.53277516	-0.16182892	-0.16494651	0.4495535	0.3186596	-0.23795582	-0.12253424	0.23501742	1.0436565	-0.45044187	-0.32421094	-0.042804264	-0.3317339	-0.570697	-0.29243094	0.37704432	0.2274805	-0.7408671	3	2	4	14900.07509387	7455.37046308
93069	0.14221014	-0.06840378	0.31578672	-0.025554517	-0.13304362	-0.08646427	1.5417081	0.47678456	-0.019502051	0.40268734	-0.11202999	1.0058396	0.68012	-0.056868758	-0.119556986	-0.18418218	-0.07589315	-0.38116238	-0.089839466	-0.21320143	-0.07589367	0.4735686	0.21578224	-0.14797598	-0.03613246	-0.06781509	0.7730138	0.8191194	3.2229106	-0.37751374	0.40351927	-0.23795582	-0.19637205	-0.043982837	1.7850436	-0.44577727	-0.3222725	-0.042804264	-0.3317339	-0.562034	-0.29102233	-0.31460157	1.4464828	-0.3537988	8	7	15	14907.14320988	7944.51851852
93070	-0.24003834	-0.06840378	-0.2627132	-0.025554517	-0.13304362	0.04950587	0.2704138	0.22665738	-0.019502051	0.36442363	-0.11202999	-0.22206327	0.42677337	-0.056868758	-0.119556986	-0.18418218	-0.07589315	-0.3005545	-0.089839466	-0.21320143	-0.07589367	-0.122633316	-0.36313272	-0.14797598	-0.03613246	-0.06781509	-0.5432246	-0.16182892	-0.16494651	-0.37751374	-0.2834576	-0.23795582	-0.37076572	0.041007716	0.8127493	-0.4509727	-0.3350537	-0.042804264	-0.3317339	-0.55291754	-0.21340816	-0.07817056	-0.210889	-0.8694379	3	7	4	14907.71685083	8145.91574586
93071	-0.24003834	-0.06840378	-0.2627132	-0.025554517	-0.13304362	-0.14871502	-0.236191	-0.24399534	-0.019502051	-0.25665823	-0.11202999	-0.3303358	-0.1950954	-0.056868758	-0.119556986	-0.18418218	-0.07589315	-0.38116238	-0.089839466	-0.21320143	-0.07589367	-0.122633316	-0.36789426	-0.14797598	-0.03613246	-0.06781509	-0.5208006	-0.16182892	-0.16494651	3.8699732	-0.9313571	-0.23795582	-0.25170064	-0.11962693	-0.6550773	5.148459	-0.30267465	-0.042804264	0.01832276	2.189569	-0.65310925	0.14868414	-0.62923825	5.7366796	1	6	3	14913.61764706	8453.17647059
93072	2.0595098	-0.06840378	-0.2627132	-0.025554517	-0.13304362	-0.14871502	-0.17500462	-0.18390164	-0.019502051	-0.25665823	-0.11202999	-0.1640922	0.065394856	-0.056868758	0.9840131	-0.18418218	-0.07589315	-0.176933	-0.089839466	-0.21320143	-0.07589367	-0.122633316	0.79555917	-0.14797598	-0.03613246	-0.06781509	1.2373469	-0.16182892	-0.16494651	-0.37394008	1.9710851	-0.23795582	-0.10287577	-0.11962693	0.34381145	-0.4509727	-0.33285365	-0.042804264	-0.3317339	-0.56984687	-0.38281053	-0.46326774	-0.66533566	-0.87712383	7	1	14	14907.93453145	2429.62901155
93073	0.041737013	-0.06840378	-0.2627132	-0.025554517	-0.13304362	-0.14871502	-0.236191	-0.24399534	-0.019502051	0.80278647	-0.11202999	1.695052	-0.1950954	-0.056868758	1.2550658	-0.18418218	-0.07589315	0.1934449	-0.089839466	-0.21320143	-0.07589367	-0.122633316	-0.2859992	-0.14797598	-0.03613246	-0.06781509	0.5852872	-0.16182892	-0.16494651	-0.37751374	-0.16362345	-0.2366228	-0.2174001	0.28658584	1.3049287	-0.44930166	-0.33177382	-0.042804264	-0.3317339	-0.5496492	-0.39429852	-0.4534907	-0.14526965	-0.74573076	5	7	4	14910.5505618	4906.35955056
93074	-0.24003834	-0.06840378	-0.2627132	-0.025554517	-0.13304362	-0.14871502	-0.236191	-0.2194448	-0.019502051	-0.25665823	-0.11202999	-0.3303358	-0.1950954	-0.056868758	-0.119556986	-0.18418218	-0.07589315	-0.38116238	-0.089839466	-0.21320143	-0.07589367	-0.122633316	-0.36789426	-0.14797598	-0.03613246	-0.06781509	-0.7258589	-0.16182892	-0.16494651	0.24257435	-0.72768784	-0.23795582	-0.38777375	0.1174104	-0.488753	-0.383571	-0.33841005	-0.042804264	1.0592333	0.3710528	-0.61143595	0.6905545	-0.66503304	-0.13290441	1	2	1	14911.40860215	6037.82795699
93075	-0.24003834	-0.06840378	-0.2627132	-0.025554517	-0.13304362	-0.14871502	-0.236191	-0.15138525	-0.019502051	-0.25665823	-0.11202999	-0.3303358	-0.1950954	-0.056868758	-0.119556986	-0.18418218	-0.07589315	-0.38116238	-0.089839466	-0.21320143	-0.07589367	-0.122633316	-0.36789426	-0.14797598	-0.03613246	-0.06781509	-0.6450762	-0.16182892	-0.16494651	2.4123623	-0.88533515	-0.23795582	-0.40725935	-0.08883013	-0.6019002	4.1661587	-0.33841005	-0.042804264	1.8358549	6.5223103	-0.519532	0.4294335	-0.7761328	3.8549314	1	6	3	14912.53521127	7302.38028169
93076	-0.24003834	-0.06840378	-0.2627132	-0.025554517	-0.13304362	-0.047707193	0.31157598	-0.1573458	-0.019502051	0.18184817	-0.11202999	-0.15409093	0.3774626	-0.056868758	-0.119556986	-0.18418218	-0.07589315	-0.27498904	-0.089839466	-0.21320143	-0.07589367	-0.122633316	-0.36789426	-0.14797598	-0.03613246	-0.06781509	-0.10183391	-0.16182892	-0.16494651	2.0721133	-0.013784016	-0.23795582	-0.13380684	0.23195922	0.5599594	-0.45020765	-0.3307038	-0.042804264	-0.3317339	-0.55719143	-0.32687956	1.5492176	0.21578182	-0.65936434	1	2	1	14906.58055556	7900.60277778
93078	-0.24003834	-0.06840378	-0.003677689	-0.025554517	-0.13304362	-0.14871502	0.20089737	0.38817382	-0.019502051	0.51727986	-0.11202999	2.1477842	0.19895107	-0.056868758	-0.119556986	-0.18418218	-0.07589315	-0.14316145	-0.089839466	-0.21320143	-0.07589367	-0.122633316	-0.36789426	-0.14797598	-0.03613246	-0.06781509	0.5239679	-0.16182892	-0.16494651	-0.31261513	0.8188847	-0.23795582	-0.03221043	0.1484815	1.0169138	-0.43985584	-0.31011796	-0.042804264	-0.3317339	-0.3504027	0.31083614	-0.16985343	0.57647026	-0.6906819	5	7	4	14909.41145833	8805.64583333
93079	-0.24003834	-0.06840378	-0.2627132	-0.025554517	-0.13304362	-0.14871502	0.16067663	0.01975349	-0.019502051	-0.25665823	-0.11202999	-0.1443742	0.15760092	-0.056868758	-0.119556986	-0.18418218	-0.07589315	-0.21595329	-0.089839466	-0.21320143	-0.07589367	-0.122633316	-0.36789426	-0.14797598	-0.03613246	-0.06781509	0.43570417	-0.16182892	-0.16494651	-0.37751374	1.2352743	-0.23795582	0.03695287	0.6639072	2.3745043	-0.4509727	-0.32535225	-0.042804264	-0.3317339	-0.5172353	0.5296183	0.052741766	0.8357466	-0.83166206	17	7	4	14909.66551724	9168.14827586
93080	5.0539303	1.6290387	-0.2627132	-0.025554517	0.10820469	1.4972404	-0.236191	0.19477355	-0.019502051	-0.25665823	-0.11202999	-0.013638496	0.024434892	-0.056868758	0.014574355	-0.18418218	-0.07589315	-0.38116238	-0.089839466	1.2267922	-0.07589367	2.1623585	2.9058123	-0.14797598	-0.03613246	-0.06781509	3.92962	-0.16182892	-0.16494651	-0.30765662	2.4438002	-0.23795582	-0.17799146	-0.11962693	0.9879278	-0.4509727	-0.33758208	-0.042804264	-0.3317339	-0.36867097	-0.08006502	-0.4286777	-0.3208754	-0.82015395	7	1	14	14911.6635514	2834.81542056
93081	0.027417947	0.39702016	-0.2627132	-0.025554517	-0.13304362	-0.14871502	-0.236191	2.4577942	-0.019502051	-0.116138674	-0.11202999	0.20210837	-0.1950954	-0.056868758	-0.119556986	-0.18418218	-0.07589315	-0.2600846	-0.089839466	8.466007	-0.07589367	-0.122633316	5.121827	2.494786	-0.03613246	-0.06781509	2.707866	1.7398249	-0.16494651	2.3172207	0.684034	-0.23795582	0.08981087	-0.11962693	-0.052093435	-0.44135135	0.095374994	-0.042804264	-0.28423172	-0.2775973	-0.009176561	1.1840378	-0.1946408	0.60615206	14	12	6	14912.51528384	3192.15283843
93082	-0.09911944	-0.06840378	-0.2627132	-0.025554517	-0.13304362	-0.14871502	-0.0065200278	0.83767426	-0.019502051	-0.25665823	-0.11202999	1.0922616	0.24478367	-0.056868758	-0.119556986	-0.18418218	-0.07589315	0.0786606	-0.089839466	1.7611644	-0.07589367	-0.122633316	2.8880417	0.118785895	-0.03613246	-0.06781509	2.10056	10.394268	-0.0020378637	-0.2692292	0.7422878	-0.23795582	-0.08012074	-0.11962693	1.1827108	-0.35708585	-0.3304757	-0.042804264	-0.04252211	-0.19200864	-0.42517278	-0.44549528	-0.43554714	0.04323592	13	1	20	14909.2005277	4076.25065963
93083	-0.24003834	-0.06840378	0.101800196	-0.025554517	-0.13304362	-0.14871502	0.19190708	-0.1468723	-0.019502051	-0.25665823	-0.11202999	0.18099634	0.8604543	-0.056868758	-0.0859594	-0.18418218	-0.07589315	0.5194498	-0.089839466	-0.21320143	-0.07589367	-0.122633316	-0.32099542	-0.14797598	-0.03613246	-0.06781509	-0.44553155	-0.16182892	-0.16494651	-0.37143344	-0.4210106	-0.23795582	-0.31639013	-0.022689229	-0.1203882	-0.44715458	-0.2666897	-0.042804264	-0.3317339	-0.5696348	-0.4755985	-0.56370425	-0.56302917	-0.82906234	0	7	4	14910.12877583	5439.62162162
93084	-0.24003834	-0.06840378	-0.2627132	-0.025554517	-0.13304362	-0.14871502	-0.236191	-0.23712741	-0.019502051	-0.25665823	-0.11202999	-0.3303358	-0.1950954	-0.056868758	-0.119556986	-0.18418218	-0.07589315	-0.38116238	-0.089839466	-0.21320143	-0.07589367	-0.122633316	-0.36789426	-0.14797598	-0.03613246	-0.06781509	-0.6294916	-0.16182892	-0.16494651	-0.2856634	-0.6221758	-0.23795582	-0.3797165	0.56056243	-0.59352416	-0.4509727	-0.33701044	-0.042804264	-0.3317339	-0.54913706	-0.50541747	0.24544175	-0.67290634	-0.84854513	0	2	1	14902.15294118	6867.09117647
93085	-0.24003834	-0.06840378	-0.09739856	-0.025554517	-0.13304362	-0.14871502	-0.236191	-0.24399534	-0.019502051	-0.25665823	-0.11202999	6.5025864	-0.1950954	-0.056868758	-0.119556986	-0.18418218	-0.07589315	1.9823759	-0.089839466	-0.21320143	-0.07589367	-0.122633316	-0.36789426	-0.14797598	-0.03613246	-0.06781509	-0.082128756	-0.16182892	-0.16494651	-0.2839258	0.04797918	-0.23795582	-0.26889575	0.17664854	-0.3013153	1.4146212	-0.3381146	-0.042804264	0.34545597	3.144305	-0.50264466	-0.49727312	-0.6275935	2.661537	5	4	21	14910	7149.60700389
93086	1.0964005	-0.06840378	-0.2627132	-0.025554517	-0.13304362	-0.14871502	0.9028937	-0.21815203	-0.019502051	1.9066706	-0.11202999	1.4286637	2.2873845	-0.056868758	0.087788664	-0.18418218	-0.07589315	0.13344571	-0.089839466	-0.21320143	-0.07589367	-0.122633316	-0.1827791	-0.14797598	-0.03613246	-0.06781509	0.80457824	-0.16182892	-0.16494651	-0.34288013	0.16038197	-0.23795582	-0.26643616	0.14599511	1.1355857	-0.40906468	-0.331195	-0.042804264	-0.33165404	-0.3287785	-0.21243875	-0.39700004	-0.13478334	-0.42936692	5	1	4	14909.20275591	7548.09645669
93087	-0.24003834	-0.06840378	-0.2627132	-0.025554517	-0.13304362	-0.14871502	0.47012785	0.1365961	-0.019502051	-0.25665823	-0.11202999	0.2660632	0.60018057	-0.056868758	-0.119556986	-0.18418218	-0.07589315	-0.37111378	-0.089839466	-0.21320143	-0.07589367	0.13543694	-0.36218745	-0.14797598	-0.03613246	-0.06781509	-0.5346781	-0.16182892	-0.16494651	-0.3563571	0.1371729	-0.23795582	-0.27325782	0.55239576	1.3345054	-0.44924694	-0.3374432	-0.042804264	-0.3317339	-0.56126505	0.30675638	-0.33029205	-0.13641906	-0.84224576	0	7	4	14910.1888412	9010.77896996
93088	-0.24003834	-0.06840378	0.04355865	-0.025554517	-0.13304362	-0.14871502	0.647243	0.34312305	-0.019502051	-0.15796272	-0.11202999	1.7903136	0.13524593	-0.056868758	-0.119556986	-0.18418218	-0.07589315	0.38114706	5.2070174	-0.21320143	-0.07589367	-0.122633316	-0.35698164	-0.12027838	-0.03613246	-0.06781509	0.13621786	-0.11389696	5.194476	0.27112326	0.48445755	-0.23795582	-0.15877059	0.38461417	1.197276	-0.4509727	-0.33120438	-0.042804264	-0.274796	-0.54486924	0.5894248	0.40812543	0.27341804	-0.6889508	8	7	15	14910.67505721	9363.64454615
93089	9.664647	0.017211337	0.3319769	-0.025554517	0.07530328	1.9005315	-0.18339224	1.4868495	-0.019502051	-0.25665823	-0.11202999	-0.3303358	1.9235344	-0.056868758	-0.119556986	-0.18418218	-0.07589315	-0.38116238	-0.089839466	4.615392	-0.07589367	-0.122633316	2.8964078	-0.14797598	-0.03613246	-0.06781509	1.5890918	-0.16182892	-0.16494651	-0.3721229	0.7670806	-0.23685417	0.16339153	-0.11928931	0.98523873	-0.4341451	-0.33584508	-0.042804264	-0.16586052	0.5352987	0.21545385	-0.3925883	0.44863936	-0.34741718	7	1	6	14914.17833333	3022.72333333
93090	-0.24003834	-0.06840378	-0.16429225	-0.025554517	-0.13304362	-0.14871502	-0.1300326	-0.23833026	-0.019502051	-0.19884425	-0.11202999	1.0725944	1.1559492	-0.056868758	0.576056	-0.18418218	-0.07589315	0.11898372	-0.089839466	-0.21320143	-0.07589367	-0.122633316	-0.3454995	-0.14797598	-0.03613246	-0.06781509	-0.25392592	-0.16182892	-0.16494651	-0.31742582	-0.20277697	-0.23795582	-0.17659877	0.02910897	-0.34071386	-0.45081034	-0.24867024	-0.042804264	-0.3317339	-0.5322339	-0.42314708	-0.546024	-0.5168382	-0.72318643	5	1	4	14912.34105263	5401.97052632
93091	-0.16997829	-0.06840378	-0.2249137	-0.025554517	1.2253524	-0.14871502	-0.20231001	-0.23963395	-0.019502051	-0.25665823	-0.11202999	3.4118686	0.13456237	-0.056868758	1.5418223	-0.18418218	-0.07589315	0.2165688	-0.089839466	-0.21320143	-0.07589367	-0.122633316	-0.23984125	-0.14797598	-0.03613246	-0.06781509	0.41990444	-0.16182892	-0.16494651	-0.31426954	-0.12267342	-0.23795582	0.11090349	0.29104942	1.174324	-0.4509727	-0.32158113	-0.042804264	-0.3317339	-0.5660338	-0.3591964	-0.41833568	-0.23972574	-0.802517	5	7	4	14910.46265938	6204.82331512
93092	-0.0017141983	-0.06840378	0.010611076	-0.025554517	-0.13304362	-0.14871502	0.21538763	-0.083205335	-0.019502051	3.2552576	-0.11202999	1.3319577	0.29462713	-0.056868758	-0.119556986	-0.18418218	-0.07589315	0.30906865	-0.089839466	-0.21320143	-0.07589367	-0.122633316	0.04658081	-0.14797598	-0.03613246	-0.06781509	0.46365106	-0.16182892	-0.16494651	-0.36391345	0.05559999	-0.23795582	-0.3397969	0.22921513	0.8472364	-0.38601124	-0.22540155	-0.042804264	-0.30374014	-0.16012655	-0.34098896	-0.4418531	-0.2204017	-0.55894464	3	1	4	14911.24516129	7573.13333333
93094	0.37914348	-0.06840378	0.12589987	-0.025554517	-0.13304362	-0.02381541	0.6660038	0.3230371	-0.019502051	-0.19905275	-0.11202999	1.2508495	0.62528104	-0.056868758	0.056715954	-0.18418218	-0.07589315	-0.35226083	-0.089839466	-0.21320143	-0.07589367	-0.122633316	-0.36789426	-0.14797598	-0.03613246	-0.06781509	0.46189022	-0.16182892	1.0605564	-0.31072146	1.404053	-0.23795582	-0.14353861	0.4232037	1.5457528	-0.4509727	-0.32947063	-0.042804264	-0.3317339	-0.5634358	0.79872036	-0.18445785	0.5446751	-0.78793466	5	7	4	14910.2412178	9255.33723653
93096	-0.24003834	-0.06840378	-0.2627132	-0.025554517	0.3171896	-0.14871502	-0.236191	-0.24399534	-0.019502051	-0.25665823	-0.11202999	-0.3303358	-0.1950954	-0.056868758	-0.119556986	-0.18418218	-0.07589315	-0.38116238	-0.089839466	-0.21320143	-0.07589367	-0.122633316	-0.36789426	-0.14797598	-0.03613246	-0.06781509	-0.7258589	-0.16182892	-0.16494651	0.0021826467	-0.8404297	-0.23795582	-0.24649389	-0.040763482	-0.5761179	2.2031913	-0.29010358	-0.042804264	0.6449122	2.7859116	-0.6819548	0.6258135	-0.804309	1.8423926	10	6	3	14909.59541985	6267.58015267
93097	-0.24003834	-0.06840378	-0.2627132	-0.025554517	-0.13304362	-0.14871502	1.5814214	-0.14527845	-0.019502051	-0.25665823	-0.11202999	0.53112435	0.44609067	-0.056868758	-0.119556986	-0.18418218	-0.07589315	-0.19970419	-0.089839466	-0.21320143	-0.07589367	-0.122633316	-0.36789426	-0.14797598	-0.03613246	-0.06781509	-0.3198357	-0.16182892	-0.16494651	-0.36962223	0.016876249	-0.23795582	-0.11696745	0.35579377	0.14951903	-0.42925704	-0.3359981	-0.042804264	-0.3112988	-0.5403442	-0.25553176	-0.30147818	-0.18902957	-0.7698701	5	7	4	14915.91623037	7976.36125654
93099	-0.24003834	-0.06840378	-0.2627132	-0.025554517	-0.13304362	-0.14871502	-0.014663101	-0.2159102	-0.019502051	0.83276254	-0.11202999	-0.2440602	0.3366505	-0.056868758	0.3093038	-0.18418218	-0.07589315	-0.1684685	-0.089839466	-0.21320143	-0.07589367	-0.122633316	-0.34274995	-0.14797598	-0.03613246	-0.06781509	0.06071297	-0.16182892	-0.16494651	-0.28662363	-0.034354523	-0.23795582	-0.08327185	0.43193743	0.39360383	0.12161316	-0.33380902	-0.042804264	0.15933281	-0.35967976	-0.45067403	-0.43804598	-0.17038548	-0.25525716	5	1	4	14920.32364597	4834.45838838
93100	-0.24003834	-0.06840378	-0.2627132	-0.025554517	-0.13304362	-0.14871502	-0.236191	-0.24399534	-0.019502051	-0.25665823	-0.11202999	-0.3303358	-0.1950954	-0.056868758	-0.119556986	-0.18418218	-0.07589315	-0.38116238	-0.089839466	-0.21320143	-0.07589367	-0.122633316	-0.36789426	-0.14797598	-0.03613246	-0.06781509	-0.7258589	-0.16182892	-0.16494651	0.4736356	-0.9436561	-0.19199102	-0.3857789	-0.11962693	-0.5910591	4.6525917	-0.30423808	-0.042804264	3.7701437	7.4201636	-0.6700377	-0.15937261	-0.5356143	4.005403	1	6	3	14920.17857143	6982.10714286
93101	-0.24003834	-0.06840378	0.9723523	-0.025554517	-0.13304362	-0.14871502	-0.236191	-0.22879401	-0.019502051	-0.25665823	-0.11202999	-0.3303358	-0.1950954	-0.056868758	-0.119556986	-0.18418218	-0.07589315	-0.38116238	-0.089839466	-0.21320143	-0.07589367	-0.122633316	-0.12025309	-0.14797598	-0.03613246	-0.06781509	-0.2913327	-0.16182892	-0.16494651	-0.37751374	-0.5521759	-0.23481824	0.023081671	-0.11962693	-0.3707124	-0.34607244	0.7611182	-0.042804264	-0.07655328	-0.22446616	-0.65404844	-0.3949822	-0.44969183	0.030953145	4	5	9	14913.19620253	3996.90506329
93102	-0.24003834	-0.06840378	-0.2627132	-0.025554517	-0.13304362	-0.14871502	-0.236191	-0.09512537	-0.019502051	-0.25665823	-0.11202999	-0.29368478	0.64213574	-0.056868758	0.14608254	-0.18418218	-0.07589315	-0.33664912	-0.089839466	-0.21320143	-0.07589367	-0.122633316	-0.36789426	-0.14797598	-0.03613246	-0.06781509	-0.5662731	-0.16182892	-0.16494651	-0.37751374	-0.3513154	-0.23795582	-0.34988156	0.04733966	-0.6975445	-0.4509727	-0.33841005	-0.042804264	-0.3317339	-0.57114756	-0.63272977	-0.5911874	-0.8666365	-0.82347864	0	1	4	14915.09036145	5530.87951807
93103	-0.24003834	-0.06840378	0.8576864	-0.025554517	-0.13304362	-0.14871502	0.4316906	-0.14537124	-0.019502051	-0.071376294	-0.11202999	2.5889275	-0.1950954	-0.056868758	-0.119556986	-0.18418218	-0.07589315	-0.3445194	-0.089839466	-0.21320143	-0.07589367	0.49381915	-0.36789426	1.8122194	-0.03613246	-0.06781509	-0.5040313	-0.10575668	0.1558539	-0.35263342	-0.3214259	-0.23795582	-0.28205165	-0.08646439	1.04398	-0.44458535	-0.3380061	-0.042804264	-0.3317339	-0.3570907	-0.3988523	-0.5145933	-0.35625345	-0.5565829	4	7	4	14915.47630923	7266.2967581
93104	2.20935	-0.06840378	-0.1977488	-0.025554517	-0.13304362	0.21491314	-0.236191	0.28101584	-0.019502051	-0.25665823	-0.11202999	0.0036282993	0.3463809	-0.056868758	1.2350144	-0.18418218	-0.07589315	-0.042067736	-0.089839466	0.8075992	-0.07589367	-0.122633316	3.335547	-0.14797598	-0.03613246	-0.06781509	3.7462637	-0.16182892	-0.16494651	-0.36316288	2.597283	-0.23795582	0.009447193	-0.11962693	0.8692075	-0.4509727	-0.33641723	-0.042804264	-0.32270217	0.05240774	-0.025543636	-0.29700065	0.14664246	-0.6674019	7	1	14	14914.70441989	2751.70165746
93105	-0.24003834	-0.06840378	-0.17110561	-0.025554517	-0.13304362	-0.14871502	-0.236191	-0.09634421	-0.019502051	-0.25665823	-0.11202999	-0.3303358	-0.1950954	-0.056868758	-0.119556986	-0.18418218	-0.07589315	-0.38116238	-0.089839466	-0.21320143	-0.07589367	-0.122633316	-0.26884755	-0.14797598	-0.03613246	-0.06781509	-0.66819054	-0.16182892	-0.16494651	-0.37751374	-0.70746255	-0.23795582	7.2755632	-0.11962693	-0.59190136	-0.3684727	0.73926455	-0.042804264	-0.16324759	-0.24303797	-0.68206155	-0.54790974	-0.33826232	0.12715186	0	10	12	14914.26865672	3855.17910448
93106	0.08380184	-0.06840378	-0.2627132	-0.025554517	-0.13304362	-0.14871502	0.098581	-0.24399534	-0.019502051	-0.25665823	-0.11202999	-0.20320633	2.2743134	-0.056868758	0.46816936	-0.18418218	-0.07589315	1.1240239	-0.089839466	-0.21320143	-0.07589367	-0.122633316	-0.2729266	-0.14797598	-0.03613246	-0.06781509	-0.2768186	-0.16182892	-0.16494651	-0.37751374	-0.26536036	-0.23700885	-0.26819524	0.24283588	0.11683035	-0.4509727	-0.3383085	-0.042804264	-0.3317339	-0.55575234	-0.52824426	-0.5491305	-0.29340965	-0.78220576	5	7	4	14917.20630372	5584.77936963
93107	-0.151718	-0.06840378	-0.24113674	-0.025554517	-0.13304362	-0.14871502	-0.104582526	-0.24399534	-0.019502051	0.016718442	-0.11202999	-0.13803671	-0.1950954	-0.056868758	0.14665782	-0.18418218	-0.07589315	0.20895608	-0.089839466	-0.21320143	-0.07589367	-0.122633316	-0.21469207	-0.14797598	-0.03613246	-0.06781509	0.2372521	-0.16182892	-0.16494651	0.65536946	-0.6201171	-0.23795582	-0.29749426	0.14921221	0.21711631	0.01810955	-0.3192704	-0.042804264	-0.18942036	-0.4401094	-0.6791835	0.16014369	-0.7305337	0.2944513	0	2	1	14912.33254717	5888.66273585
93108	-0.18640709	-0.06840378	0.37758717	-0.025554517	-0.13304362	-0.10049548	-0.236191	0.07588396	-0.019502051	1.7308574	-0.11202999	-0.16596703	0.20142931	-0.056868758	-0.119556986	-0.18418218	-0.07589315	-0.3573723	-0.089839466	-0.21320143	-0.07589367	-0.122633316	-0.23031603	-0.14797598	-0.03613246	-0.06781509	0.13790683	0.017204447	-0.16494651	-0.3736698	0.38018033	-0.23795582	-0.24526061	0.13981242	1.0434855	-0.4509727	-0.3310508	-0.042804264	-0.3193446	-0.5708063	-0.30848795	-0.3223773	0.8486667	-0.8466927	3	7	4	14908.77247956	7479.40463215
93109	0.53682023	-0.06840378	-0.2627132	-0.025554517	-0.13304362	0.021722756	0.66150534	-0.21113026	-0.019502051	-0.19225773	-0.11202999	1.3898888	-0.045528904	-0.056868758	-0.119556986	-0.18418218	-0.07589315	-0.016416747	-0.089839466	-0.21320143	-0.07589367	-0.122633316	-0.36789426	-0.14797598	-0.03613246	-0.06781509	1.2240554	-0.16182892	-0.16494651	-0.37751374	1.5351487	-0.23795582	0.071862206	0.17115432	2.0826647	-0.4509727	-0.3325873	-0.042804264	-0.29505745	0.28225097	0.80975103	-0.31495905	0.46263975	-0.61470413	5	1	4	14916.88395904	9229.70648464
93110	0.39065623	-0.06840378	-0.20968567	-0.025554517	-0.13304362	-0.14871502	1.0121119	0.48049206	-0.019502051	-0.12132479	-0.11202999	1.1600926	1.1191268	-0.056868758	-0.014078998	-0.18418218	-0.07589315	0.6887537	-0.089839466	-0.21320143	-0.07589367	-0.122633316	-0.36789426	-0.14797598	-0.03613246	-0.06781509	1.3237532	-0.16182892	1.7582489	-0.37751374	1.451747	-0.23795582	0.0012085957	0.20871231	1.6330267	-0.45000952	-0.23808642	-0.042804264	-0.3317339	-0.5479067	0.7449658	-0.2070159	0.14563194	-0.7512786	8	1	4	14917.52185792	9285.39617486
93111	-0.2308798	-0.06840378	0.45616898	-0.025554517	-0.13304362	-0.14871502	-0.236191	-0.227625	-0.019502051	-0.25665823	-0.11202999	-0.3303358	-0.1950954	-0.056868758	-0.119556986	-0.18418218	0.06734218	-0.36662212	-0.089839466	-0.21320143	-0.07589367	-0.122633316	-0.36789426	-0.14797598	-0.03613246	-0.06781509	-0.12288111	-0.16182892	-0.16494651	-0.37751374	0.9273431	-0.23795582	0.09153531	-0.11962693	0.7209522	-0.44913074	-0.3351919	-0.042804264	-0.33112735	-0.5624665	-0.26477325	-0.5027737	-0.37225682	-0.8546647	4	1	9	14918.4241453	2489.51816239
93112	-0.24003834	-0.06840378	-0.21129434	-0.025554517	-0.13304362	-0.14871502	-0.236191	0.23129754	-0.019502051	-0.25665823	-0.11202999	-0.3303358	-0.1950954	-0.056868758	-0.119556986	-0.18418218	-0.07589315	-0.38116238	-0.089839466	0.2722792	-0.07589367	-0.122633316	1.0789322	-0.14797598	-0.03613246	-0.06781509	0.036470253	-0.16182892	-0.16494651	-0.35680628	-0.52779883	-0.23680621	-0.3046945	-0.11962693	0.72427434	-0.37999207	-0.25697806	-0.042804264	-0.286886	-0.42928526	-0.6607926	-0.52705	-0.8059683	0.0049561257	9	1	6	14920.90439276	4140.4754522
93113	0.29059812	-0.06840378	-0.2627132	-0.025554517	-0.13304362	-0.14871502	-0.055638455	0.43395755	-0.019502051	-0.25665823	-0.11202999	0.562391	0.09084193	-0.056868758	-0.119556986	-0.18418218	-0.07589315	-0.19199122	-0.089839466	1.636212	-0.07589367	-0.122633316	1.5558398	-0.14797598	-0.03613246	-0.06781509	0.40056992	9.259587	-0.16494651	-0.2291461	-0.053937517	-0.23603182	-0.19887757	-0.11962693	0.30930302	-0.24694721	-0.32673794	-0.042804264	0.27286184	-0.18478036	-0.6704357	-0.5643723	-0.7978397	0.693964	13	1	20	14922.16642755	4165.76327116
93114	-0.24003834	-0.06840378	-0.2627132	-0.025554517	-0.13304362	-0.14871502	-0.236191	-0.24399534	-0.019502051	-0.25665823	-0.11202999	-0.3303358	-0.1950954	-0.056868758	-0.119556986	-0.18418218	-0.07589315	-0.38116238	-0.089839466	-0.21320143	-0.07589367	-0.122633316	-0.36789426	-0.14797598	-0.03613246	-0.06781509	-0.7258589	-0.16182892	-0.16494651	-0.37751374	-0.9460768	0.076111265	-0.41062894	-0.11962693	1.2315528	1.6727687	-0.25938216	-0.042804264	3.7578006	2.05382	-0.7954834	-0.5572099	-0.6266122	0.97988385	0	6	3	14917.33766234	4704.49350649
93115	-0.24003834	-0.06840378	-0.2627132	-0.025554517	-0.13304362	-0.14871502	-0.236191	1.0113933	-0.019502051	-0.25665823	-0.11202999	1.4007268	0.05593839	-0.056868758	0.042267613	-0.18418218	-0.07589315	0.32446417	-0.089839466	-0.21320143	-0.07589367	-0.122633316	-0.36789426	-0.14797598	-0.03613246	-0.06781509	0.15379593	-0.16182892	-0.16494651	-0.30664212	-0.17526849	-0.23795582	-0.38547507	-0.055251114	0.39163262	-0.4509727	-0.33676475	-0.042804264	-0.3317339	-0.5723391	-0.4346922	-0.5919947	-0.6486514	-0.8719487	5	7	4	14916.79	7241.65
93116	-0.24003834	-0.06840378	-0.2627132	-0.025554517	-0.13304362	-0.14871502	0.37102932	-0.24399534	-0.019502051	-0.25665823	-0.11202999	-0.3303358	-0.1950954	-0.056868758	-0.119556986	-0.18418218	-0.07589315	-0.38116238	-0.089839466	-0.21320143	-0.07589367	-0.122633316	-0.36789426	-0.14797598	-0.03613246	-0.06781509	-0.51733726	-0.16182892	-0.16494651	10.947102	-0.9368789	-0.23795582	-0.30945444	-0.11962693	-0.4495975	5.4650545	-0.08926174	-0.042804264	2.4895062	4.604567	-0.49189895	0.615678	-0.51862866	4.493124	1	6	3	14918.41071429	8437.625
93117	0.48496398	-0.06840378	19.50261	-0.025554517	-0.13304362	0.27615577	-0.236191	-0.18691535	-0.019502051	-0.25665823	-0.11202999	-0.3303358	-0.1950954	-0.056868758	-0.119556986	-0.18418218	-0.07589315	-0.38116238	-0.089839466	-0.21320143	-0.07589367	-0.122633316	-0.31910014	-0.14797598	-0.03613246	-0.06781509	-0.21249531	7.7661014	-0.16494651	-0.37751374	-0.19250476	-0.23795582	-0.020901281	-0.11903113	1.4907049	-0.42228645	-0.3361186	-0.042804264	-0.2750949	-0.28450638	0.061446175	-0.447314	0.38732958	-0.6099731	4	7	9	14919.53421053	2998.27105263
93118	-0.24003834	-0.06840378	-0.2627132	-0.025554517	-0.13304362	-0.14871502	-0.236191	-0.24399534	-0.019502051	-0.25665823	-0.11202999	-0.3303358	-0.1950954	-0.056868758	-0.119556986	-0.18418218	-0.07589315	-0.38116238	-0.089839466	-0.21320143	-0.07589367	-0.122633316	-0.36789426	-0.14797598	-0.03613246	-0.06781509	-0.7258589	-0.16182892	-0.16494651	-0.37751374	-0.7187895	-0.23795582	-0.09294703	0.11054914	-0.61405975	-0.4509727	-0.33739758	-0.042804264	-0.3317339	-0.54572004	-0.5671271	2.3016143	-0.8136747	-0.8164129	0	2	1	14917.85	6833.38333333
93119	0.71164584	-0.06840378	-0.20590384	-0.025554517	-0.13304362	-0.06673082	0.5336115	-0.076349534	-0.019502051	0.55674344	-0.11202999	0.37036803	2.3188307	-0.056868758	-0.119556986	-0.18418218	-0.07589315	0.85290074	-0.089839466	-0.21320143	-0.07589367	-0.122633316	-0.2989044	-0.14797598	-0.03613246	-0.06781509	0.8999594	-0.16182892	-0.16494651	-0.27129748	0.6396449	-0.23795582	-0.2956705	0.2145055	1.1702979	-0.4509727	-0.33655038	-0.042804264	-0.3317339	-0.5732398	-0.28416452	-0.49321583	0.033640563	-0.87471396	5	7	4	14918.74052478	7750.52769679
93120	-0.24003834	-0.06840378	-0.2627132	-0.025554517	-0.13304362	-0.14871502	-0.102687754	-0.24399534	-0.019502051	-0.25665823	-0.11202999	-0.26101893	-0.1950954	-0.056868758	-0.119556986	-0.18418218	-0.07589315	-0.15330316	-0.089839466	-0.21320143	-0.07589367	-0.122633316	-0.36789426	-0.14797598	-0.03613246	-0.06781509	-0.111841865	-0.16182892	-0.16494651	-0.37751374	-0.40570578	-0.23795582	-0.26252514	0.1741056	-0.19459122	-0.4509727	1.0536597	-0.042804264	-0.3317339	-0.5737163	-0.41635224	-0.3261965	-0.51942027	-0.87118757	0	5	10	14920.94308943	7992.17886179
93121	-0.24003834	-0.06840378	-0.2627132	-0.025554517	-0.038966734	-0.10560027	0.55744845	-0.21766432	-0.019502051	-0.25665823	-0.11202999	0.74096644	-0.117102005	-0.056868758	-0.119556986	-0.18418218	0.00021114752	0.057269797	-0.089839466	-0.21320143	-0.07589367	-0.122633316	-0.36789426	-0.14797598	-0.03613246	-0.06781509	-0.5710195	-0.16182892	-0.16494651	-0.37751374	0.049339697	-0.23795582	-0.14953642	1.0188843	1.1142032	-0.36562297	-0.30690524	-0.042804264	-0.27936026	0.9725967	0.2947309	-0.3252174	-0.16901554	0.3754908	17	4	7	14920.27181208	9045.36409396
93122	-0.24003834	-0.06840378	4.401569	-0.025554517	0.11326026	-0.14871502	-0.236191	-0.24399534	-0.019502051	-0.15131964	-0.11202999	-0.3303358	-0.1950954	-0.056868758	0.55724657	-0.18418218	-0.07589315	-0.38116238	-0.089839466	-0.21320143	-0.07589367	-0.122633316	-0.36789426	-0.14797598	-0.03613246	-0.06781509	0.22072236	3.7116342	-0.16494651	0.37693322	2.2515023	-0.23795582	-0.00988082	-0.11962693	0.094268925	-0.4509727	-0.3152601	-0.042804264	-0.3317339	-0.55696106	-0.27344832	-0.0014483876	-0.20015796	-0.76467746	4	1	9	14917.8407767	2301.96504854
93123	-0.24003834	-0.06840378	-0.2627132	-0.025554517	-0.13304362	-0.14871502	-0.236191	-0.19962992	-0.019502051	-0.25665823	-0.11202999	-0.3303358	-0.1950954	-0.056868758	-0.119556986	-0.18418218	-0.07589315	-0.37409168	-0.089839466	-0.21320143	-0.07589367	-0.122633316	-0.3414395	-0.14797598	-0.03613246	-0.06781509	-0.59556776	-0.16182892	-0.16494651	-0.37751374	0.77638763	-0.23795582	0.27068147	-0.118759	0.7991526	-0.45079717	-0.32813907	-0.042804264	-0.32025757	-0.3150811	-0.30973992	-0.36093765	-0.07422096	-0.79457104	0	1	7	14909.50834598	2578.96813354
93124	0.13345456	-0.06840378	-0.2627132	-0.025554517	-0.13304362	0.24317937	-0.236191	0.6554075	-0.019502051	-0.1690905	-0.11202999	-0.04887949	-0.06429021	-0.056868758	-0.119556986	-0.18418218	-0.07589315	-0.04746255	-0.089839466	1.3467582	-0.07589367	-0.122633316	1.1137221	1.1775097	-0.03613246	-0.06781509	0.17518167	-0.16182892	-0.03561	0.34716472	0.87304485	-0.23795582	-0.15911773	-0.11934433	-0.15179712	-0.34926656	-0.32685432	-0.042804264	-0.20599154	-0.27850398	-0.22906429	0.4607062	-0.4643201	-0.0313828	9	12	6	14919.68774704	3661.62252964
93125	-0.24003834	-0.06840378	-0.2627132	-0.025554517	-0.13304362	-0.14871502	-0.236191	-0.20501737	-0.019502051	-0.25665823	-0.11202999	-0.0063163117	0.418931	-0.056868758	0.30697364	-0.18418218	-0.07589315	0.07898019	-0.089839466	-0.21320143	-0.07589367	-0.122633316	-0.2860795	-0.14797598	-0.03613246	-0.06781509	0.20894891	-0.16182892	-0.16494651	-0.32638952	-0.1484239	-0.23795582	-0.20725195	0.37750098	0.69596195	-0.45060366	-0.334855	-0.042804264	-0.32350782	-0.5587406	-0.35288435	-0.46102837	-0.0056705642	-0.6937818	5	7	4	14919.99751861	6169.84367246
93126	-0.025678618	-0.06840378	-0.2627132	-0.025554517	-0.13304362	-0.14871502	0.15764566	0.47409636	-0.019502051	-0.25665823	-0.11202999	1.6168337	0.36295086	-0.056868758	0.48665178	-0.18418218	-0.07589315	0.12687802	-0.089839466	-0.21320143	-0.07589367	-0.122633316	-0.36233753	-0.14797598	-0.03613246	-0.06781509	0.61442214	-0.16182892	-0.16494651	-0.36262038	0.41160148	-0.23795582	0.00079073204	0.024128756	1.1167485	0.55942035	-0.33678603	-0.042804264	2.135416	1.5905967	-0.33512732	-0.47437042	0.08710612	0.12127558	5	4	4	14917.78761062	7322.34734513
93127	-0.14810042	-0.06840378	0.20631762	-0.025554517	-0.13304362	-0.10127652	-0.0017065635	-0.01764734	-0.019502051	1.1154598	-0.11202999	-0.3303358	0.1153223	-0.056868758	-0.119556986	-0.18418218	-0.07589315	-0.38116238	10.01162	-0.21320143	-0.07589367	-0.122633316	-0.3620139	-0.14797598	-0.03613246	-0.06781509	0.23852792	0.23871382	2.2043211	-0.3725767	0.23571758	-0.23795582	-0.06085401	-0.09895684	1.112214	1.2570785	-0.33032513	-0.042804264	-0.15856531	0.25231633	-0.44087344	-0.33972508	1.9805534	0.91267204	8	3	15	14923.25207297	7937.8092869
93128	-0.24003834	-0.06840378	-0.2627132	-0.025554517	-0.13304362	-0.14871502	-0.236191	-0.24399534	-0.019502051	-0.25665823	-0.11202999	-0.3303358	-0.1950954	-0.056868758	-0.119556986	-0.18418218	-0.07589315	-0.38116238	-0.089839466	-0.21320143	-0.07589367	-0.122633316	-0.36789426	-0.14797598	-0.03613246	-0.06781509	-0.66861767	-0.16182892	-0.16494651	2.906865	-0.9415893	-0.23795582	-0.30184346	-0.11962693	-0.043642852	7.073545	-0.23626317	-0.042804264	1.2449249	3.2540915	-0.56796306	1.7521292	-0.55592144	5.751021	1	6	3	14925.34375	8395.94791667
93129	0.90229505	-0.06840378	-0.2627132	-0.025554517	-0.13304362	0.6836719	-0.236191	0.010542292	-0.019502051	-0.25665823	-0.11202999	-0.3303358	-0.07044728	-0.056868758	-0.119556986	-0.18418218	-0.07589315	-0.38116238	-0.089839466	0.0012926508	-0.07589367	-0.122633316	0.88949263	-0.14797598	-0.03613246	-0.06781509	0.24963707	-0.16182892	-0.16494651	-0.37751374	0.9970237	-0.23795582	-0.06127821	-0.11962693	0.6690786	-0.4481764	-0.33811304	-0.042804264	-0.2744494	-0.33680078	-0.16602257	-0.4686992	0.1336738	-0.697298	9	1	6	14919.97959184	2973.45408163
93130	-0.24003834	-0.06840378	0.0031003214	-0.025554517	-0.13304362	-0.14871502	-0.236191	0.15008411	-0.019502051	-0.25665823	-0.11202999	-0.3303358	-0.03610768	-0.056868758	-0.119556986	-0.18418218	-0.07589315	0.33042046	-0.089839466	-0.21320143	-0.07589367	-0.122633316	-0.33352345	0.070283234	-0.03613246	-0.06781509	-0.49229422	-0.16182892	-0.16494651	-0.358644	0.44464082	-0.23795582	-0.016370904	-0.11962693	-0.28990495	-0.37921828	-0.33438718	-0.042804264	-0.08416932	-0.3570712	-0.6098063	-0.54349273	-0.67078483	0.91556287	2	1	7	14919.25	3815.86011905
93131	-0.24003834	-0.06840378	-0.2627132	-0.025554517	1.8933251	-0.14871502	-0.236191	0.11194016	-0.019502051	-0.25665823	-0.11202999	-0.3303358	-0.1950954	-0.056868758	-0.119556986	-0.18418218	-0.07589315	-0.38116238	-0.089839466	-0.10570399	-0.07589367	-0.122633316	0.06367611	-0.14797598	-0.03613246	-0.06781509	-0.4271637	-0.16182892	-0.16494651	-0.32619017	-0.5024354	-0.2378836	5.02595	0.06267778	-0.5907461	-0.4401023	-0.32535106	-0.042804264	-0.22075431	-0.3166803	-0.71031535	-0.56710374	-0.7229892	0.018186329	10	10	12	14921.04166667	4199.27651515
93132	0.53565806	-0.06840378	-0.2627132	-0.025554517	0.46235743	0.13324723	0.82844144	1.0607948	-0.019502051	-0.25665823	-0.11202999	-0.3303358	0.43326658	-0.056868758	-0.119556986	-0.18418218	-0.07589315	-0.3084706	-0.089839466	2.3663743	-0.07589367	-0.122633316	3.8532047	2.0006216	-0.03613246	1.3639777	0.47539538	-0.16182892	0.64206976	0.3636925	-0.23605181	-0.23795582	-0.2024569	-0.11962693	0.74411947	-0.42598388	-0.31818393	-0.042804264	-0.12027542	-0.1392162	-0.32836094	-0.534948	-0.13983311	0.029583227	14	1	6	14921.5177305	4221.58392435
93133	-0.24003834	-0.06840378	1.2412635	-0.025554517	-0.033500306	0.4062108	-0.236191	0.17095493	-0.019502051	-0.25665823	-0.11202999	-0.3303358	0.039185096	-0.056868758	-0.119556986	-0.18418218	-0.07589315	-0.36005467	-0.089839466	0.5135641	-0.07589367	-0.122633316	0.2630782	-0.14797598	-0.03613246	6.6136503	0.31835452	-0.16182892	-0.16494651	-0.35299608	-0.102775656	-0.060415	-0.14979431	-0.11962693	0.2909513	-0.06069342	-0.30548483	-0.042804264	0.6634148	-0.05508968	-0.46976906	-0.489418	-0.27961448	0.75164723	22	1	29	14921.67511177	4278.33830104
93134	-0.24003834	-0.06840378	-0.2627132	-0.025554517	-0.13304362	-0.14871502	-0.236191	-0.24399534	-0.019502051	-0.25665823	-0.11202999	-0.3303358	-0.1950954	-0.056868758	-0.119556986	-0.18418218	-0.07589315	-0.38116238	-0.089839466	-0.21320143	-0.07589367	-0.122633316	-0.36789426	-0.14797598	-0.03613246	-0.06781509	-0.7258589	-0.16182892	-0.16494651	3.4115028	-0.90103865	-0.23795582	0.44906422	-0.11962693	-0.11354007	0.7862133	-0.33539665	-0.042804264	1.1500932	0.60563606	-0.7622068	2.1810803	-0.442053	1.2865152	1	2	3	14922.89285714	4373.4047619
93135	-0.24003834	-0.06840378	-0.11048939	-0.025554517	-0.13304362	-0.14871502	-0.04063336	-0.1717532	-0.019502051	-0.25665823	-0.11202999	1.021782	1.9561048	-0.056868758	0.9082297	-0.18418218	-0.07589315	1.1619409	-0.089839466	-0.21320143	-0.07589367	-0.122633316	-0.3319654	-0.14797598	-0.03613246	-0.06781509	0.12695053	-0.16182892	-0.16494651	-0.29659536	-0.3520758	-0.23795582	-0.2710172	0.09851434	-0.5020602	-0.4509727	-0.32465282	-0.042804264	-0.3317339	-0.56325066	-0.5821025	-0.59352875	-0.85115415	-0.8229891	5	1	4	14915.99256506	5020.07992565
93136	0.088514835	-0.06840378	-0.2627132	-0.025554517	-0.13304362	-0.14871502	-0.16686513	-0.15718181	-0.019502051	-0.07968082	-0.11202999	2.3092077	0.24766131	-0.056868758	1.9937816	-0.18418218	-0.07589315	0.17186916	-0.089839466	-0.21320143	-0.07589367	-0.122633316	-0.12549612	-0.14797598	-0.03613246	-0.06781509	-0.057081603	-0.16182892	-0.16494651	-0.36304575	-0.41139045	-0.23795582	-0.2956983	0.04645818	0.2082391	-0.4505937	-0.32011068	-0.042804264	-0.3317339	-0.50254	-0.57482284	-0.54758805	-0.6065178	-0.6099177	5	7	4	14914.97477064	6319.88302752
93137	-0.17126767	-0.06840378	-0.2627132	-0.025554517	-0.13304362	-0.14871502	1.1804833	-0.20253447	-0.019502051	0.9663352	-0.11202999	0.3003576	1.454277	-0.056868758	-0.119556986	-0.18418218	-0.043858983	-0.25350416	-0.089839466	-0.21320143	-0.07589367	-0.122633316	-0.36789426	-0.14797598	-0.03613246	-0.06781509	0.4230248	-0.16182892	-0.16494651	-0.36161795	0.6322045	-0.23795582	-0.10276397	0.027569862	1.8226278	-0.4509727	-0.31631687	-0.042804264	-0.3317339	-0.5521738	-0.21571195	-0.23158786	0.5254373	-0.83888704	5	7	4	14916.80445151	7886.68839428
93138	2.8132524	-0.06840378	-0.2627132	-0.025554517	-0.13304362	-0.14871502	-0.236191	-0.24399534	-0.019502051	-0.25665823	-0.11202999	-0.3303358	-0.01928718	-0.056868758	0.6333526	-0.18418218	-0.07589315	-0.38116238	-0.089839466	-0.21320143	-0.07589367	-0.122633316	1.3700006	-0.14797598	-0.03613246	-0.06781509	3.2665453	-0.16182892	-0.16494651	-0.36374587	1.9828278	-0.23795582	0.2168454	-0.11932194	2.8917823	-0.4509727	-0.33462477	-0.042804264	-0.3317339	-0.37295222	0.07738257	-0.30475667	0.7569478	-0.7825075	7	1	14	14922.37111517	2643.97440585
93139	1.0430757	0.6086545	-0.2627132	-0.025554517	0.035227798	0.37093797	-0.236191	1.4710554	-0.019502051	0.106730856	-0.11202999	-0.3303358	1.3342909	-0.056868758	-0.119556986	-0.18418218	-0.07589315	-0.38116238	-0.089839466	2.6359127	0.14721738	-0.122633316	2.9658544	-0.14797598	-0.03613246	-0.06781509	3.1999469	-0.16182892	-0.16494651	-0.3157423	1.4566718	-0.23795582	0.13877535	-0.11953186	0.6933506	-0.39670354	-0.20021403	-0.042804264	-0.16660161	-0.34638527	-0.25114647	-0.5294901	-0.16326702	-0.36731756	14	1	6	14921.33510638	3372.45611702
93140	-0.24003834	-0.06840378	0.76136315	-0.025554517	-0.13304362	-0.14871502	-0.236191	-0.24399534	-0.019502051	-0.25665823	-0.11202999	-0.3303358	-0.1950954	-0.056868758	-0.119556986	-0.18418218	-0.07589315	-0.38116238	-0.089839466	-0.21320143	-0.07589367	-0.122633316	-0.36789426	-0.14797598	-0.03613246	-0.06781509	-0.7258589	-0.16182892	-0.16494651	-0.37751374	-0.67807555	-0.23795582	0.09081932	-0.11962693	-0.37460417	-0.44562888	0.9353805	-0.042804264	-0.3244709	-0.43474266	-0.7024731	-0.45354468	-0.4663162	-0.27570394	4	5	23	14917	4006.7761194
93141	-0.24003834	-0.06840378	-0.2627132	-0.025554517	-0.13304362	-0.14871502	-0.15409595	-0.13973221	-0.019502051	0.9664361	-0.11202999	0.48148263	0.3775882	-0.056868758	0.45348066	-0.18418218	-0.07589315	0.4823109	-0.089839466	-0.21320143	-0.07589367	-0.122633316	-0.27153078	-0.14797598	-0.03613246	-0.06781509	0.42312896	-0.16182892	-0.16494651	-0.2987607	0.028695669	-0.19943686	-0.2725156	0.2666349	0.549896	-0.42504114	-0.32917264	-0.042804264	0.08231924	-0.45472905	-0.36706147	-0.4803103	-0.24483478	-0.610163	5	7	4	14921.32900433	4885.46536797
93142	-0.21867743	-0.06840378	2.3184257	-0.025554517	-0.13304362	-0.14871502	-0.14038034	-0.22848599	-0.019502051	0.027962076	-0.11202999	1.6651738	-0.004304658	-0.056868758	-0.119556986	-0.18418218	-0.07589315	-0.33530527	-0.089839466	-0.21320143	-0.07589367	-0.122633316	-0.36789426	0.4570025	-0.03613246	-0.06781509	-0.22651796	-0.16182892	-0.16494651	-0.35566008	-0.37761775	-0.23795582	-0.16484068	0.11420232	0.93095016	-0.4509727	-0.012460841	-0.042804264	-0.3317339	-0.55205256	-0.453953	-0.47927547	0.043872587	-0.81143975	4	7	9	14926.61723447	6096.14428858
93143	-0.24003834	-0.06840378	-0.19959514	-0.025554517	-0.13304362	-0.14871502	0.56373537	1.6632196	-0.019502051	0.93632203	-0.11202999	-0.3303358	0.3274383	-0.056868758	-0.119556986	-0.18418218	-0.07589315	-0.14337589	-0.089839466	-0.21320143	-0.07589367	-0.122633316	-0.36789426	0.11153484	-0.03613246	-0.06781509	0.03475422	-0.16182892	-0.16494651	-0.37751374	-0.23258245	-0.23795582	-0.3232698	-0.11301935	0.66432637	-0.4509727	-0.3377477	-0.042804264	-0.3317339	-0.5682329	-0.30471492	-0.49904338	-0.24439612	-0.8747506	5	7	4	14920.35514019	8063.67601246
93144	0.37804577	-0.06840378	-0.2627132	-0.025554517	-0.13304362	0.5130227	-0.10147757	0.05136194	-0.019502051	-0.25665823	-0.11202999	-0.3303358	-0.1950954	-0.056868758	-0.119556986	-0.18418218	-0.07589315	-0.31320757	-0.089839466	-0.21320143	-0.07589367	0.4555067	2.0213516	-0.14797598	-0.03613246	-0.06781509	3.2251794	-0.16182892	-0.16494651	-0.37751374	1.1888676	-0.23795582	-0.11005179	-0.11962693	2.6669025	-0.4509727	-0.33680922	-0.042804264	-0.3317339	-0.47224236	-0.35783032	-0.45834193	-0.39727452	-0.78822273	7	1	14	14920.81081081	2901.12162162
93145	-0.05536741	-0.06840378	-0.2627132	-0.025554517	-0.13304362	-0.14871502	0.56704473	-0.1345698	-0.019502051	-0.25665823	-0.11202999	2.062773	1.1378796	-0.056868758	1.1079952	-0.18418218	-0.07589315	1.2148807	-0.089839466	-0.21320143	-0.07589367	-0.122633316	-0.0031791357	-0.14797598	-0.03613246	-0.06781509	1.4349915	-0.16182892	-0.16494651	-0.32412994	0.037537277	-0.23649964	0.12820975	0.13723388	1.1024106	-0.27098924	-0.3375764	-0.042804264	-0.2911338	-0.547396	-0.4260703	-0.545854	-0.6538537	-0.65490294	5	7	4	14921.03102625	4664.44868735
93147	0.29663363	-0.06840378	-0.2627132	-0.025554517	-0.13304362	-0.14871502	0.49258816	-0.11755244	-0.019502051	0.36447468	-0.11202999	3.411451	0.38214174	-0.056868758	1.3737748	-0.18418218	-0.07589315	1.1804543	-0.089839466	-0.21320143	-0.07589367	-0.122633316	0.5512313	-0.14797598	-0.03613246	-0.06781509	1.8764031	-0.16182892	-0.16494651	-0.24660379	0.21073826	-0.23795582	-0.28147066	-0.067232765	0.4829137	-0.4509727	-0.32641098	-0.042804264	-0.32978103	-0.57368046	-0.46787834	-0.5227538	-0.43919626	-0.7858074	5	1	4	14918.74874372	5836.30988275
93148	-0.24003834	-0.06840378	-0.2627132	-0.025554517	-0.13304362	-0.14871502	-0.236191	-0.24399534	-0.019502051	-0.25665823	-0.11202999	-0.3303358	-0.1950954	-0.056868758	-0.119556986	-0.18418218	-0.07589315	-0.38116238	-0.089839466	-0.21320143	-0.07589367	-0.122633316	-0.36789426	-0.14797598	-0.03613246	-0.06781509	-0.6970987	-0.16182892	-0.16494651	-0.37751374	-0.7770852	-0.23795582	0.0626685	0.121598005	-0.5042415	-0.4454645	-0.33836892	-0.042804264	-0.24749842	-0.5360128	-0.7035859	-0.56436163	-0.8432239	-0.5631837	0	1	7	14923.32520325	5991.2195122
93149	-0.24003834	-0.06840378	-0.2627132	-0.025554517	-0.13304362	-0.14871502	-0.236191	0.06850432	-0.019502051	-0.25665823	-0.11202999	-0.31207442	-0.03271602	-0.056868758	0.0047565587	-0.18418218	-0.07589315	-0.38116238	-0.089839466	-0.21320143	-0.07589367	-0.122633316	-0.2903761	-0.14797598	-0.03613246	-0.06781509	-0.23963165	-0.16182892	-0.16494651	-0.37264928	-0.12792	-0.23795582	-0.21773154	0.6748109	0.40351227	-0.4509727	-0.25357616	-0.042804264	-0.3317339	-0.5623079	-0.38063508	-0.48590416	-0.111195244	-0.8488789	20	7	4	14922.96183206	6545.55877863
93150	-0.18841577	-0.06840378	-0.2627132	-0.025554517	-0.13304362	-0.14871502	-0.236191	-0.23269849	-0.019502051	-0.25665823	-0.11202999	0.008895295	-0.07275703	-0.056868758	0.061407935	-0.18418218	-0.07589315	-0.38116238	-0.089839466	-0.21320143	-0.07589367	-0.122633316	-0.19205275	-0.14797598	-0.03613246	-0.06781509	0.13246481	-0.16182892	-0.16494651	0.28415176	0.03305815	-0.23795582	-0.01851191	0.7008909	0.35211214	-0.24897301	-0.2229349	-0.042804264	-0.32611138	-0.5466951	-0.36157778	0.088510156	-0.20310259	-0.5002108	0	2	4	14913.92760736	6593.9006135
93151	-0.24003834	-0.06840378	-0.2627132	-0.025554517	-0.13304362	0.6276973	-0.19790974	-0.24399534	-0.019502051	-0.25665823	-0.11202999	-0.3303358	-0.1950954	-0.056868758	-0.119556986	-0.18418218	-0.07589315	-0.38116238	-0.089839466	-0.21320143	-0.07589367	-0.122633316	-0.36789426	-0.14797598	-0.03613246	-0.06781509	-0.6083011	-0.16182892	-0.16494651	3.859913	-0.94575906	-0.23795582	-0.3922921	-0.11962693	-0.1653137	4.2198277	-0.15373775	-0.042804264	0.8784394	2.9944274	-0.5987925	3.1322448	-0.7767392	3.7342868	1	6	3	14926.6117851	8513.96533795
93152	1.8752855	2.3822513	-0.2627132	-0.025554517	-0.13304362	2.496517	-0.236191	1.0597172	-0.019502051	-0.25665823	-0.11202999	0.08479256	0.042764597	-0.056868758	-0.119556986	-0.18418218	-0.038188472	-0.1556492	-0.089839466	6.936944	-0.07589367	-0.122633316	5.4696007	7.012512	-0.03613246	-0.06781509	3.7411	0.0038902475	-0.16494651	-0.342619	1.2860458	-0.23795582	0.20067668	-0.11906317	2.64691	-0.41851562	-0.33280322	-0.042804264	-0.24661891	-0.27922246	0.044712897	-0.30497554	0.36687374	-0.33191118	14	1	6	14922.86666667	3176.35268817
93153	0.5977921	-0.06840378	0.08224793	-0.025554517	-0.13304362	-0.14871502	0.24645574	-0.19281681	-0.019502051	-0.25665823	-0.11202999	1.6151593	0.094799854	-0.056868758	1.49298	-0.18418218	-0.07589315	-0.02614872	-0.089839466	-0.21320143	-0.07589367	-0.122633316	-0.058875993	-0.14797598	-0.03613246	-0.06781509	1.103592	-0.16182892	-0.16494651	-0.36691466	-0.005122956	-0.23795582	-0.15430665	0.50959146	1.9063641	-0.44625846	-0.3363121	-0.042804264	-0.32415327	-0.5379371	-0.32479843	-0.45769715	-0.2765259	-0.7473446	5	7	4	14920.99399399	6185.90990991
93154	-0.24003834	-0.06840378	0.0017121967	-0.025554517	0.8302545	0.22654924	-0.08796696	-0.22451401	-0.019502051	-0.25665823	-0.11202999	-0.3303358	-0.1950954	-0.056868758	-0.119556986	-0.18418218	-0.07589315	-0.38116238	-0.089839466	-0.21320143	-0.07589367	-0.122633316	-0.36789426	-0.14797598	-0.03613246	-0.06781509	-0.7003065	-0.16182892	-0.16494651	2.093706	-0.8994895	-0.2374855	1.053861	-0.04572433	0.38507175	1.1315393	-0.3334387	-0.042804264	2.916397	3.6465101	-0.6706792	0.8828919	-0.5854627	1.5076395	10	6	3	14924.52	6667.712
93155	0.22643441	-0.06840378	-0.2284019	-0.025554517	-0.13304362	0.0046799094	1.9025242	-0.23285492	-0.019502051	0.19927484	-0.11202999	2.2419696	0.8240437	-0.056868758	0.41338456	-0.18418218	-0.07589315	0.17436253	-0.089839466	-0.21320143	-0.07589367	-0.122633316	-0.36789426	0.298527	-0.03613246	-0.06781509	0.14382	-0.16182892	-0.16494651	-0.37136182	-0.021171216	-0.23795582	-0.31105793	-0.0016120955	1.4709854	-0.36325607	-0.27977636	-0.042804264	-0.18919197	-0.43616417	-0.17037256	-0.51290053	-0.34915617	-0.8076384	5	7	4	14923.42372881	8089.98681733
93156	-0.24003834	-0.06840378	-0.2627132	-0.025554517	-0.13304362	-0.14871502	-0.236191	-0.24399534	-0.019502051	-0.25665823	-0.11202999	-0.30255845	0.64516234	-0.056868758	-0.119556986	-0.18418218	-0.07589315	-0.38116238	-0.089839466	-0.21320143	-0.07589367	0.5241979	-0.36789426	-0.14797598	-0.03613246	-0.06781509	-0.45882276	-0.16182892	-0.16494651	-0.37751374	-0.39667627	-0.23795582	-0.091827616	-0.050570514	-0.14784373	-0.25271368	0.3685251	-0.042804264	-0.29369965	-0.27328825	0.07595547	-0.4378184	-0.4621207	-0.29470938	0	1	7	14918.61073826	8122.89597315
93157	-0.24003834	-0.06840378	1.4225212	-0.025554517	-0.13304362	-0.14871502	-0.236191	-0.24399534	-0.019502051	0.1911341	-0.11202999	-0.3303358	-0.1950954	-0.056868758	-0.119556986	-0.18418218	-0.07589315	-0.38116238	-0.089839466	-0.21320143	-0.07589367	-0.122633316	-0.36789426	-0.14797598	-0.03613246	-0.06781509	-0.7258589	-0.16182892	-0.16494651	-0.30651152	-0.41241816	-0.23795582	0.13929532	0.06569714	1.5436156	0.47165444	-0.32988375	-0.042804264	-0.32159597	0.9991145	-0.20029758	-0.23588753	0.39600384	-0.41545227	4	4	7	14924.21052632	8754.84210526
93158	0.074307375	-0.06840378	-0.20467241	-0.025554517	-0.13304362	-0.14871502	3.491446	0.09224725	-0.019502051	-0.25665823	-0.11202999	2.2383633	-0.1950954	-0.056868758	-0.119556986	-0.18418218	-0.031922042	0.69340175	-0.089839466	-0.21320143	-0.07589367	-0.122633316	-0.36789426	0.5727692	-0.03613246	-0.06781509	0.3646572	-0.16182892	0.20621866	-0.37751374	0.66643405	-0.23795582	-0.09967494	0.87825894	2.219068	-0.4509727	-0.33744532	-0.042804264	-0.3317339	-0.546529	0.5083463	-0.19815536	0.3353676	-0.85250425	5	7	4	14919.3647541	9089.49180328
93159	-0.24003834	-0.06840378	-0.2627132	-0.025554517	-0.13304362	-0.14871502	-0.236191	-0.24399534	-0.019502051	-0.25665823	-0.11202999	-0.3303358	-0.1950954	-0.056868758	-0.119556986	-0.18418218	-0.07589315	-0.38116238	-0.089839466	-0.21320143	-0.07589367	-0.122633316	-0.36789426	-0.14797598	-0.03613246	-0.06781509	-0.7258589	-0.16182892	-0.16494651	-0.37751374	-0.26713383	-0.23795582	0.20603868	0.85199803	1.9927019	-0.4509727	-0.19757076	-0.042804264	-0.3317339	-0.3936352	0.74323624	9.453918	0.4729373	-0.8432915	0	6	1	14922.5	9131.9
93160	-0.24003834	-0.06840378	-0.17177866	-0.025554517	0.4907786	-0.14871502	-0.17672382	-0.08810906	-0.019502051	-0.25665823	-0.11202999	-0.3303358	-0.1950954	-0.056868758	-0.119556986	-0.18418218	-0.07589315	-0.38116238	-0.089839466	-0.21320143	-0.07589367	-0.122633316	-0.29955775	-0.14797598	-0.03613246	-0.06781509	-0.5704663	-0.16182892	-0.16494651	-0.37751374	-0.43732828	-0.23795582	4.222545	-0.11962693	0.84289813	-0.4502425	-0.3381912	-0.042804264	-0.3317339	-0.34911627	-0.34660542	-0.4826905	-0.46437016	-0.60997957	10	10	12	14930.59365994	2952.64841499
93161	-0.24003834	-0.06840378	-0.24296586	-0.025554517	-0.13304362	-0.14871502	-0.236191	0.31684142	-0.019502051	-0.13040447	-0.11202999	-0.3303358	-0.1950954	-0.056868758	-0.119556986	-0.18418218	-0.07589315	-0.38116238	-0.089839466	-0.15593098	-0.07589367	-0.122633316	-0.31283846	0.28586635	-0.03613246	-0.06781509	-0.11001624	-0.16182892	-0.16494651	-0.37751374	-0.48333165	-0.23795582	0.8187715	-0.11962693	0.65350163	-0.4380615	-0.057123005	-0.042804264	-0.29608923	-0.023436952	-0.42424276	-0.38831708	-0.48383957	-0.42490357	15	1	7	14931.36609337	3210.58722359
93162	0.16933148	-0.06840378	-0.10773684	-0.025554517	-0.13304362	-0.14871502	-0.05557533	-0.23529617	-0.019502051	0.96253633	-0.11202999	0.87109774	1.7485204	-0.056868758	1.8389308	-0.18418218	-0.07589315	0.3176946	-0.089839466	-0.21320143	-0.07589367	-0.122633316	0.13227293	-0.14797598	-0.03613246	-0.06781509	0.5214946	-0.16182892	-0.16494651	-0.37751374	-0.0234661	-0.23795582	0.018099012	0.5018058	1.4206808	-0.4509727	-0.336845	-0.042804264	-0.3317339	-0.5563781	-0.34921914	-0.4777566	-0.23371007	-0.7769973	5	7	4	14926.34700315	4917.6466877
93163	-0.24003834	-0.06840378	-0.2627132	-0.025554517	-0.13304362	-0.14871502	-0.236191	-0.24399534	-0.019502051	-0.25665823	-0.11202999	-0.025718443	-0.1950954	-0.056868758	-0.119556986	-0.18418218	0.193639	-0.38116238	-0.089839466	-0.21320143	-0.07589367	-0.122633316	-0.36789426	-0.14797598	-0.03613246	-0.06781509	-0.7258589	-0.16182892	-0.16494651	3.3611834	-0.76788485	-0.23795582	2.2163944	0.113448665	-0.10393962	2.6088996	-0.29112613	-0.042804264	1.0781478	1.3796184	-0.5568592	1.3580498	-0.31622678	1.7254405	1	6	3	14921.15	5759.35
93164	0.32798466	-0.06840378	-0.2627132	-0.025554517	-0.13304362	0.012467684	-0.12488383	-0.16221593	-0.019502051	-0.25665823	-0.11202999	0.4761842	1.3315051	-0.056868758	2.0182776	-0.18418218	-0.07589315	0.30410612	-0.089839466	-0.21320143	-0.07589367	-0.122633316	-0.31150824	-0.14797598	-0.03613246	-0.06781509	0.78412265	-0.16182892	-0.16494651	-0.2833159	0.038436487	-0.23795582	-0.31927633	0.3037372	0.57325375	-0.4509727	-0.33684823	-0.042804264	-0.3317339	-0.5738254	-0.35486257	-0.5436179	-0.23584789	-0.8631698	5	7	4	14923.43617021	6441.27659574
93165	-0.24003834	-0.06840378	-0.2627132	-0.025554517	-0.13304362	-0.14871502	-0.105651386	-0.24399534	-0.019502051	-0.25665823	-0.11202999	-0.3303358	-0.1950954	-0.056868758	-0.119556986	-0.18418218	-0.07589315	-0.35907257	-0.089839466	-0.21320143	-0.07589367	-0.122633316	-0.36789426	-0.14797598	-0.03613246	-0.06781509	-0.6798719	-0.16182892	-0.16494651	-0.37751374	0.18024491	-0.23795582	0.017584069	-0.102964826	-0.27329153	-0.19236635	-0.28559682	-0.042804264	-0.30965385	4.4649944	0.10165482	-0.4228167	-0.2680851	1.3928177	17	4	7	14924.38135593	8830.53389831
93166	0.14204611	-0.06840378	-0.2627132	-0.025554517	0.018548476	-0.14871502	0.58435947	0.9578781	-0.019502051	-0.25665823	-0.11202999	1.6599827	0.5074525	-0.056868758	-0.119556986	-0.18418218	-0.07589315	0.49291652	-0.089839466	0.80107015	-0.07589367	-0.122633316	0.958313	-0.14797598	-0.03613246	-0.06781509	1.5177882	6.632154	-0.16494651	-0.25183925	0.40090576	-0.23795582	0.005489899	-0.11962693	0.5435059	-0.36775818	-0.33518967	-0.042804264	-0.101507396	0.0011198886	-0.4491396	-0.4789292	-0.4424225	0.24322599	13	1	20	14927.63089005	4084.9895288
93167	-0.24003834	-0.06840378	-0.2627132	-0.025554517	-0.13304362	-0.14871502	-0.236191	0.29694122	-0.019502051	2.1332097	-0.11202999	0.5824455	-0.1950954	-0.056868758	-0.119556986	-0.18418218	-0.016499108	-0.29132503	-0.089839466	-0.21320143	-0.07589367	-0.122633316	-0.36789426	-0.14797598	-0.03613246	-0.06781509	0.15438424	-0.16182892	-0.16494651	-0.35854876	0.0041768397	-0.23795582	-0.058139373	0.08616899	0.6869312	-0.4509727	-0.3072561	-0.042804264	-0.33086738	-0.5651042	-0.41001055	-0.45018017	0.28981107	-0.83155006	3	7	4	14924.65527066	6123.45868946
93168	0.36823484	-0.06840378	-0.2627132	-0.025554517	-0.13304362	0.5199507	-0.236191	1.255521	-0.019502051	-0.25665823	-0.11202999	-0.2205507	-0.12081525	-0.056868758	-0.119556986	-0.18418218	-0.031225426	-0.38116238	-0.089839466	2.6032863	-0.07589367	-0.122633316	3.4371605	0.544656	-0.03613246	-0.06781509	1.5425029	-0.16182892	-0.16494651	-0.37751374	0.6190557	-0.23795582	0.00066997134	-0.11962693	-0.004619377	-0.4411461	-0.33419642	-0.042804264	-0.29911488	-0.32442176	-0.35330847	-0.4929306	-0.69663435	0.13060993	14	1	6	14928.76132931	3247.79003021
