## Supplemental Table 5 for "High-plex protein imaging across thick tissue by synchronized amplification" (part 45 of 64)

Cell_Index	mef2c-RNA	scube1-RNA	slc6a1-RNA	ddc-RNA	tmem119-RNA	satb2-RNA	rfx3-RNA	car8-RNA	tph2-RNA	ptpn4-RNA	prkcd-RNA	foxp2-RNA	rgs14-RNA	cab39l-RNA	lamp5-RNA	vglut2-RNA	gfap-RNA	meis2-RNA	baiap3-RNA	vglut1-RNA	gdf10-RNA	cbln4-RNA	pdp1-RNA	tox-RNA	slc18a3-RNA	ctgf-RNA	neun-RNA	rprm-RNA	fezf2-RNA	cnp-RNA	NeuN-Protein	GFAP-Protein	iba1-Protein	TH-Protein	BRN2-Protein	MBP-Protein	VIM-Protein	NFH-Protein	SMI-Protein	NFM-Protein	Calretinin-Protein	sox10-Protein	NOVA1-Protein	CNP-Protein	RNA Cluster	Prot Cluster	RNA+Prot Cluster	x_center	y_center
93169	-0.24003834	-0.06840378	-0.2627132	-0.025554517	-0.13304362	-0.14871502	-0.236191	-0.23282094	-0.019502051	0.06344676	-0.11202999	2.2682316	0.16128874	-0.056868758	-0.04046533	-0.18418218	-0.07589315	0.88249457	-0.089839466	-0.21320143	-0.07589367	-0.122633316	-0.07806237	-0.14797598	-0.03613246	-0.06781509	-0.066058144	-0.16182892	-0.16494651	-0.36603087	-0.48176152	-0.23795582	1.7429339	0.28507337	0.8407151	-0.4509727	-0.33370382	-0.042804264	-0.3317339	-0.5722338	-0.5329992	-0.51006025	-0.6830202	-0.8605285	5	10	4	14921.63703704	5820.97777778
93170	-0.03573927	-0.06840378	-0.0043232115	-0.025554517	0.4403211	-0.14871502	-0.236191	-0.240226	-0.019502051	-0.25665823	-0.11202999	0.89179665	0.12703873	-0.056868758	0.45425594	-0.18418218	-0.003718998	0.07556165	-0.089839466	-0.21320143	-0.07589367	-0.122633316	-0.26784325	-0.14797598	-0.03613246	-0.06781509	-0.024146507	-0.16182892	-0.16494651	-0.37751374	-0.28782517	-0.23795582	0.32351694	0.1993675	0.6012326	-0.4509727	-0.33778605	-0.042804264	-0.3317339	-0.5676761	-0.49641785	0.82672143	-0.46611273	-0.8455268	5	2	4	14922.22033898	6814.76733436
93171	-0.24003834	-0.06840378	-0.2627132	-0.025554517	1.2868241	-0.14871502	-0.236191	-0.24399534	-0.019502051	-0.25665823	-0.11202999	-0.3303358	-0.1950954	-0.056868758	-0.119556986	-0.18418218	-0.07589315	-0.38116238	-0.089839466	-0.21320143	-0.07589367	-0.122633316	-0.36789426	-0.14797598	-0.03613246	-0.06781509	-0.7258589	-0.16182892	-0.16494651	1.4135008	-0.8958562	-0.23795582	0.20085904	0.31922808	-0.33692884	1.7573204	-0.3303841	-0.042804264	3.4385858	3.7029514	-0.40961155	1.6823214	-0.2449547	2.0371425	10	6	3	14927.93902439	6953.63414634
93172	-0.24003834	-0.06840378	-0.2627132	-0.025554517	-0.13304362	-0.14871502	0.29690593	-0.13925903	-0.019502051	-0.20773086	-0.11202999	0.24014138	1.0966673	-0.056868758	-0.119556986	-0.18418218	-0.07589315	-0.38116238	-0.089839466	-0.21320143	-0.07589367	-0.122633316	-0.22318695	-0.14797598	-0.03613246	0.042020626	-0.51273334	-0.16182892	-0.16494651	-0.3616422	0.474759	-0.23795582	-0.1641008	0.06557602	0.21089078	-0.4509727	-0.21584159	-0.042804264	-0.3317339	-0.56267995	-0.27721453	-0.332337	-0.23276126	-0.87014914	0	7	4	14924.33972603	7504.7890411
93173	-0.24003834	-0.06840378	0.26739925	-0.025554517	-0.13304362	-0.14871502	-0.236191	1.3746417	-0.019502051	0.6943381	-0.11202999	-0.3303358	-0.1950954	-0.056868758	-0.119556986	-0.18418218	-0.07589315	-0.38116238	-0.089839466	-0.21320143	-0.07589367	-0.122633316	-0.36789426	-0.14797598	-0.03613246	-0.06781509	-0.590367	-0.16182892	-0.16494651	-0.37751374	-0.3900107	-0.23795582	-0.25387362	0.15592352	0.39143267	-0.4509727	-0.2893982	-0.042804264	-0.30611056	-0.52513576	-0.16814087	-0.42681232	-0.58834356	-0.8715996	20	7	4	14924.64468864	8043.5018315
93174	0.24319017	-0.06840378	-0.22514552	-0.025554517	-0.052236807	-0.14871502	-0.236191	-0.24399534	-0.019502051	-0.18683444	-0.11202999	-0.14788973	-0.1950954	-0.056868758	-0.119556986	-0.18418218	-0.07589315	-0.25079814	-0.089839466	-0.1897649	-0.023376249	-0.122633316	0.12334582	-0.14797598	-0.03613246	-0.06781509	-0.22524512	-0.16182892	-0.16494651	-0.3721329	-0.051117335	-0.23795582	-0.16428222	-0.11962693	-0.060909342	-0.4509727	-0.33643913	-0.042804264	-0.3317339	-0.5738839	-0.5382952	-0.4828656	-0.8765843	-0.8768241	9	1	7	14926.77864992	2407.6389325
93175	2.234556	-0.06840378	-0.10215996	-0.025554517	-0.13304362	0.15361185	-0.236191	0.22190422	-0.019502051	-0.25665823	-0.11202999	-0.3303358	-0.11248558	-0.056868758	-0.038269322	-0.18418218	-0.07589315	-0.38116238	-0.089839466	0.32415706	-0.07589367	-0.122633316	1.6483606	-0.14797598	-0.03613246	-0.06781509	2.0845385	-0.16182892	-0.16494651	-0.37751374	0.674012	-0.23795582	-0.13222012	-0.119335875	1.9188105	-0.4509727	-0.33584246	-0.042804264	-0.3110065	-0.3876592	-0.2931773	-0.5153441	-0.16011357	-0.73529124	7	1	6	14927.20689655	2927.63649425
93177	-0.24003834	-0.06840378	-0.2627132	-0.025554517	-0.13304362	-0.14871502	-0.236191	0.32780606	-0.019502051	-0.25665823	-0.11202999	-0.3303358	0.36359483	-0.056868758	-0.119556986	-0.18418218	-0.07589315	-0.3028273	-0.089839466	-0.21320143	-0.07589367	-0.122633316	-0.36789426	-0.14797598	-0.03613246	-0.06781509	-0.5227144	-0.16182892	-0.16494651	-0.34070522	-0.40972844	-0.23795582	-0.3291182	0.09552002	-0.46968895	-0.4509727	-0.33772597	-0.042804264	-0.3317339	-0.5652977	-0.5559908	-0.5596736	-0.88312453	-0.8581237	0	1	4	14924.44864865	6745.0027027
93181	2.5368488	-0.06840378	-0.21980493	-0.025554517	-0.13304362	-0.14871502	0.3713873	0.2792334	-0.019502051	-0.25665823	-0.11202999	0.31032538	-0.095719576	-0.056868758	1.2622375	-0.18418218	-0.07589315	0.23648256	-0.089839466	3.575282	-0.07589367	-0.122633316	2.2273326	2.5956454	-0.03613246	0.09229665	1.2433388	-0.16182892	0.58341134	-0.35357925	0.8398644	-0.23727642	-0.07813739	-0.11829152	-0.23111464	-0.37073308	0.045721762	-0.042804264	0.08972421	-0.3653247	-0.32972583	-0.5707938	-0.43088192	0.07084941	15	1	6	14932.99482759	3793.68965517
93182	-0.24003834	-0.06840378	-0.2627132	-0.025554517	-0.13304362	-0.14871502	-0.236191	-0.24399534	-0.019502051	-0.25665823	-0.11202999	-0.3303358	-0.1950954	-0.056868758	-0.119556986	-0.18418218	-0.07589315	-0.38116238	-0.089839466	-0.21320143	-0.07589367	-0.122633316	-0.36789426	-0.14797598	-0.03613246	-0.06781509	-0.5666242	-0.16182892	-0.16494651	0.102806665	-0.9344932	-0.23434466	-0.32664606	-0.11962693	1.3141109	0.6493572	0.0674545	-0.042804264	0.24624316	0.5898209	-0.73844606	-0.5051073	-0.7191008	1.0403736	1	6	3	14923.125	4571.06818182
93183	0.3102963	-0.06840378	-0.2627132	-0.025554517	-0.13304362	-0.14871502	-0.236191	-0.1530046	-0.019502051	-0.25665823	-0.11202999	-0.3303358	0.45213562	-0.056868758	1.5332108	-0.18418218	-0.07589315	-0.33216336	-0.089839466	-0.21320143	-0.07589367	-0.122633316	-0.36789426	-0.14797598	-0.03613246	-0.06781509	-0.47916037	-0.16182892	-0.16494651	0.5582385	-0.39552024	-0.23795582	0.09073986	0.4246118	-0.22217776	-0.34851256	-0.33841005	-0.042804264	0.546025	-0.09051376	-0.4401884	0.8118959	-0.5186253	0.08716715	19	2	5	14931.45751634	4737.22222222
93184	-0.24003834	-0.06840378	-0.2627132	-0.025554517	-0.13304362	-0.14871502	-0.236191	-0.24399534	-0.019502051	-0.25665823	-0.11202999	-0.3303358	-0.1950954	-0.056868758	-0.119556986	-0.18418218	-0.07589315	-0.22329602	-0.089839466	-0.21320143	-0.07589367	-0.122633316	-0.36789426	-0.14797598	-0.03613246	-0.06781509	0.29589733	-0.16182892	-0.16494651	-0.37751374	-0.46878746	-0.23795582	-0.044401795	0.5178754	1.9838196	-0.4509727	-0.33722353	-0.042804264	-0.3317339	-0.5442379	-0.44245768	-0.54202235	-0.25352192	-0.6430654	0	7	4	14953.109375	4805.3125
93185	-0.24003834	-0.06840378	0.40570474	-0.025554517	0.080260895	-0.14871502	-0.236191	-0.24399534	-0.019502051	-0.25665823	-0.11202999	-0.3303358	-0.1950954	-0.056868758	-0.119556986	-0.18418218	-0.07589315	-0.36402214	-0.089839466	-0.21320143	-0.07589367	-0.122633316	-0.36789426	-0.14797598	-0.03613246	-0.06781509	-0.7258589	-0.16182892	-0.16494651	-0.37751374	-0.8777098	-0.23795582	-0.29819143	-0.09649844	-0.5257347	-0.4509727	-0.33823428	-0.042804264	-0.3317339	-0.52944124	-0.7242084	-0.60770077	-0.73567706	-0.7985801	10	1	9	14925.37152778	5479.23958333
93186	-0.24003834	-0.06840378	-0.2627132	-0.025554517	-0.13304362	-0.14871502	-0.236191	-0.23615515	-0.019502051	-0.25665823	-0.11202999	-0.3303358	-0.1950954	-0.056868758	-0.119556986	-0.18418218	-0.07589315	-0.2100739	-0.089839466	-0.21320143	-0.07589367	-0.122633316	-0.36789426	-0.14797598	-0.03613246	-0.06781509	-0.6898843	-0.16182892	-0.16494651	-0.37751374	-0.38685894	-0.23795582	-0.12964508	0.07551157	-0.8499553	-0.4509727	-0.33841005	-0.042804264	-0.3317339	-0.5733993	-0.59874284	-0.6020427	-0.86876476	-0.8025612	0	1	7	14927.53898305	5551.00677966
93187	-0.24003834	-0.06840378	-0.2627132	-0.025554517	-0.13304362	-0.14871502	-0.236191	-0.24399534	-0.019502051	-0.25665823	-0.11202999	0.26632455	0.05478023	-0.056868758	-0.119556986	-0.18418218	-0.07589315	-0.38116238	-0.089839466	-0.21320143	-0.07589367	-0.122633316	-0.36789426	-0.14797598	-0.03613246	-0.06781509	-0.7258589	-0.16182892	-0.16494651	-0.37751374	-0.7531809	-0.23795582	-0.25298738	0.069994785	-0.44123694	-0.4509727	-0.30352843	-0.042804264	-0.3317339	-0.5726934	-0.58294743	-0.5707269	-0.92778647	-0.790652	0	1	7	14927	6313.10404624
93188	0.21023057	-0.06840378	-0.2627132	-0.025554517	-0.13304362	0.07285053	0.10639935	0.015299632	-0.019502051	0.31987497	-0.11202999	-0.13974968	-0.024477877	-0.056868758	-0.119556986	-0.18418218	-0.07589315	-0.29732665	-0.089839466	-0.21320143	-0.07589367	-0.122633316	-0.36789426	-0.14797598	-0.03613246	-0.06781509	0.33808967	-0.16182892	-0.16494651	-0.37751374	0.41579235	-0.23795582	-0.34088627	0.5994931	1.4109315	-0.4419404	-0.3320275	-0.042804264	-0.32909042	-0.54149723	-0.33336362	-0.39943737	1.2423363	-0.83225083	3	7	4	14926.3172043	8013.62903226
93189	0.6452456	-0.06840378	-0.2627132	-0.025554517	-0.13304362	0.019714912	-0.236191	-0.08745815	-0.019502051	-0.25665823	-0.11202999	-0.2349272	-0.1950954	-0.056868758	-0.119556986	-0.18418218	-0.07589315	-0.38116238	-0.089839466	-0.066769436	-0.07589367	0.13028342	1.2512311	-0.14797598	-0.03613246	-0.06781509	2.2118528	-0.16182892	-0.16494651	-0.37751374	1.3217143	-0.23795582	-0.19442	-0.11962693	0.79087865	-0.4509727	-0.33739254	-0.042804264	-0.3317339	-0.5166574	-0.3203113	-0.49478346	-0.61877364	-0.7188479	7	1	6	14927.85856079	2869.02977667
93190	-0.24003834	-0.06840378	-0.2627132	-0.025554517	-0.13304362	-0.14871502	-0.236191	-0.010287097	-0.019502051	-0.25665823	-0.11202999	-0.14490467	-0.1950954	-0.056868758	-0.119556986	-0.18418218	-0.07589315	-0.21332553	-0.089839466	1.66366	-0.07589367	-0.122633316	1.7141893	-0.14797598	-0.03613246	-0.06781509	0.7185901	-0.16182892	-0.16494651	1.5874155	0.38943553	-0.23795582	0.45380685	-0.11962693	0.64719254	-0.2415418	-0.33797458	-0.042804264	-0.08286413	-0.19502918	-0.39290577	0.16697815	-0.17527393	0.461632	9	2	6	14934.22939068	3932.95340502
93191	-0.24003834	-0.06840378	-0.2627132	-0.025554517	-0.13304362	-0.14871502	-0.236191	-0.24399534	-0.019502051	-0.25665823	-0.11202999	-0.3303358	-0.1950954	-0.056868758	-0.119556986	-0.18418218	-0.07589315	-0.38116238	-0.089839466	-0.21320143	-0.07589367	-0.122633316	-0.36789426	-0.14797598	-0.03613246	-0.06781509	-0.7258589	-0.16182892	-0.16494651	-0.37751374	-0.90047467	-0.23795582	-0.4320708	-0.05974938	0.87785834	-0.4509727	-0.32929754	-0.042804264	-0.12694775	-0.31084967	-0.7656245	-0.5398399	-0.9151514	-0.7994934	0	7	7	14931.25	4620.2
93192	-0.24003834	-0.06840378	-0.2627132	-0.025554517	-0.13304362	-0.14871502	-0.236191	-0.23120177	-0.019502051	-0.25665823	-0.11202999	-0.24985504	-0.1950954	-0.056868758	-0.119556986	-0.18418218	-0.07589315	-0.073721185	-0.089839466	-0.21320143	-0.07589367	-0.122633316	-0.36789426	-0.14797598	-0.03613246	-0.06781509	-0.4983454	-0.16182892	-0.16494651	-0.33087003	-0.57481986	-0.23795582	-0.26271594	0.14416647	-0.6951607	-0.4509727	-0.33669314	-0.042804264	-0.3317339	-0.56688535	-0.64372516	-0.6040096	-0.9120649	-0.8703359	0	1	7	14930.17432647	6367.69255151
93193	-0.12813535	-0.06840378	-0.2627132	-0.025554517	-0.13304362	-0.14871502	-0.236191	-0.12814185	-0.019502051	-0.25665823	-0.11202999	-0.15030518	0.52808154	-0.056868758	-0.119556986	-0.18418218	-0.07589315	-0.2959595	-0.089839466	-0.21320143	-0.07589367	-0.122633316	-0.35042396	-0.14797598	-0.03613246	-0.06781509	0.3116104	-0.16182892	-0.16494651	-0.37751374	0.32348934	-0.23095961	-0.25570267	-0.018577013	1.1261567	-0.4509727	-0.33821	-0.042804264	-0.3317339	-0.56713253	-0.40160078	-0.45130986	-0.07909318	-0.8628842	0	7	4	14928.64624506	7359.54150198
93194	-0.24003834	-0.06840378	-0.2627132	-0.025554517	-0.13304362	-0.14871502	3.028267	1.0764422	-0.019502051	-0.25665823	-0.11202999	-0.3303358	4.7464147	-0.056868758	-0.119556986	-0.18418218	-0.07589315	0.6366791	-0.089839466	-0.21320143	-0.07589367	-0.122633316	-0.36789426	-0.14797598	-0.03613246	-0.06781509	-0.6215981	-0.16182892	-0.16494651	-0.37751374	-0.4119628	-0.23795582	-0.2084557	-0.061962336	-0.58464384	-0.4509727	-0.25768095	-0.042804264	-0.3317339	-0.57410574	-0.51866454	-0.5894846	-0.90299237	-0.8782104	21	1	4	14930.64285714	7672.16071429
93195	0.3208119	-0.06840378	-0.2627132	-0.025554517	-0.13304362	0.02658455	2.1059327	-0.006224525	-0.019502051	-0.19848725	-0.11202999	0.8166707	2.1523733	-0.056868758	-0.119556986	-0.18418218	-0.07589315	0.061848637	-0.089839466	-0.21320143	-0.07589367	-0.122633316	-0.36789426	-0.14797598	-0.03613246	-0.06781509	0.034088533	-0.16182892	-0.16494651	-0.37751374	0.65268385	-0.23795582	-0.208423	-0.025890866	1.7909517	-0.4509727	-0.33709085	-0.042804264	-0.3317339	-0.57065696	-0.15478607	-0.3084568	0.64104253	-0.8653665	5	7	4	14929.13029316	8207.81107492
93196	1.1922522	-0.06840378	-0.2627132	-0.025554517	-0.13304362	0.31534377	-0.236191	0.77985674	-0.019502051	0.17385893	-0.11202999	-0.3303358	0.08739218	-0.056868758	-0.119556986	-0.18418218	-0.07589315	-0.36328527	-0.089839466	2.6845887	-0.07589367	-0.122633316	4.5466747	-0.14797598	-0.03613246	-0.06781509	2.9823313	-0.16182892	-0.16494651	-0.36602905	1.4600761	-0.23795582	0.12013547	-0.11762676	2.581204	-0.34059188	-0.33663818	-0.042804264	-0.18277879	-0.1012209	-0.11949888	-0.43901172	0.23808277	0.68088514	14	1	6	14929.37321429	3507.49642857
93197	-0.17439555	-0.06840378	-0.2627132	-0.025554517	-0.13304362	-0.14871502	-0.236191	0.76410955	-0.019502051	-0.25665823	-0.11202999	3.2673867	0.009857841	-0.056868758	0.41044712	-0.18418218	-0.07589315	-0.1994134	-0.089839466	-0.21320143	-0.07589367	-0.122633316	-0.34831628	-0.14797598	-0.03613246	-0.06781509	0.4605832	-0.16182892	-0.16494651	0.35519767	-0.23941003	-0.23795582	-0.2649674	0.03689175	-0.08945417	0.7942804	-0.33793285	-0.042804264	2.3520954	1.270825	-0.56073993	-0.18994948	-0.59668523	0.45631662	5	6	4	14931.80737705	6025.56147541
93198	-0.22490735	-0.06840378	-0.2627132	-0.025554517	-0.13304362	-0.14871502	0.7264501	-0.24399534	-0.019502051	-0.25665823	-0.11202999	-0.006901941	0.8763125	-0.056868758	-0.119556986	-0.18418218	-0.07589315	-0.3201186	-0.089839466	-0.21320143	-0.07589367	-0.122633316	-0.36789426	-0.14797598	-0.03613246	-0.06781509	0.13200587	-0.16182892	-0.16494651	-0.37751374	0.26230672	-0.23795582	-0.22746979	0.048707385	1.0832672	-0.4509727	-0.3332241	-0.042804264	-0.3317339	-0.5682107	-0.28143588	-0.45328236	0.118692726	-0.8134948	0	7	4	14929.12682927	7782.32682927
93199	-0.24003834	-0.06840378	-0.2627132	-0.025554517	-0.13304362	-0.14871502	0.1238254	-0.23237422	-0.019502051	-0.1781204	-0.11202999	-0.3303358	-0.1950954	-0.056868758	-0.119556986	-0.18418218	-0.07589315	-0.38116238	-0.089839466	-0.21320143	-0.07589367	-0.122633316	-0.36789426	-0.14797598	-0.03613246	-0.06781509	-0.6815723	-0.16182892	-0.16494651	-0.37751374	-0.62740463	-0.23795582	-0.32798433	0.18817142	0.04049073	-0.42363867	-0.3345085	-0.042804264	-0.3317339	-0.5631553	-0.42285246	-0.47804284	-0.2797406	-0.84282947	17	7	7	14926.97744361	8171.4962406
93200	1.6425202	0.28301442	-0.24367674	-0.025554517	1.680498	2.6578798	0.25850317	-0.087748446	-0.019502051	-0.25665823	0.123902164	-0.15807915	0.65323025	-0.056868758	-0.119556986	-0.18418218	-0.023311099	-0.103380956	-0.089839466	-0.20001006	0.032606814	-0.122633316	0.31838295	-0.14797598	-0.03613246	-0.06781509	0.35696813	-0.16182892	-0.16494651	-0.34754342	2.1075196	-0.23795582	-0.21304484	-0.11962693	0.23089276	-0.4509727	-0.21715914	-0.042804264	-0.3317339	-0.55771905	-0.54824364	-0.51815593	-0.7785602	-0.86613905	7	1	6	14936.55352113	2442.27746479
93201	0.86214966	-0.06840378	-0.2627132	-0.025554517	-0.13304362	0.17295606	-0.15305252	0.2712426	-0.019502051	-0.25665823	-0.11202999	5.7179165	-0.1950954	-0.056868758	-0.119556986	-0.18418218	-0.07589315	0.39036992	-0.089839466	1.7087951	-0.07589367	-0.122633316	4.47454	0.4424975	-0.03613246	-0.06781509	5.7438335	-0.16182892	-0.16494651	-0.32850292	1.3437802	-0.23742108	-0.109562136	-0.11962693	0.5370707	-0.41557974	-0.33811802	-0.042804264	-0.17252457	-0.43309298	-0.41594183	-0.5700614	-0.81675583	0.09906027	13	1	20	14931.25721154	3747.90865385
93202	-0.17801629	-0.06840378	-0.23793556	-0.025554517	-0.13304362	-0.14871502	-0.236191	-0.22745413	-0.019502051	-0.20244111	-0.11202999	-0.15405057	0.5599981	-0.056868758	0.4131315	-0.18418218	-0.07589315	0.21113166	-0.089839466	-0.21320143	-0.07589367	-0.122633316	-0.1320357	-0.14797598	-0.03613246	-0.06781509	0.021093698	-0.16182892	-0.16494651	-0.34769082	0.18273579	-0.23795582	0.14630339	0.35455424	0.7410346	-0.4478084	-0.33037198	-0.042804264	-0.3317339	-0.5501484	-0.18781583	-0.42288938	-0.114462286	-0.7411855	5	7	4	14935.97473404	5280.64361702
93203	-0.24003834	-0.06840378	-0.2627132	-0.025554517	-0.13304362	-0.14871502	-0.236191	-0.24399534	-0.019502051	-0.25665823	-0.11202999	-0.3303358	-0.1950954	-0.056868758	-0.119556986	-0.18418218	-0.07589315	-0.38116238	-0.089839466	-0.21320143	-0.07589367	-0.122633316	-0.36789426	-0.14797598	-0.03613246	-0.06781509	-0.7258589	-0.16182892	-0.16494651	9.611237	-0.9434874	-0.23795582	-0.35443926	-0.11962693	0.12606779	6.1916304	-0.33841005	-0.042804264	0.9093014	5.5092535	-0.48281965	2.302383	-0.4682682	4.70803	1	6	3	14935.0754717	8623.66037736
93204	-0.24003834	-0.06840378	-0.0021766126	-0.025554517	-0.13304362	-0.14871502	1.3484826	-0.022008728	-0.019502051	-0.25665823	-0.11202999	2.1068459	0.093845315	-0.056868758	-0.119556986	-0.18418218	-0.07589315	0.37140596	-0.089839466	-0.21320143	-0.07589367	-0.122633316	-0.36789426	-0.14797598	-0.03613246	-0.06781509	0.28171143	-0.16182892	-0.16494651	-0.3701383	1.0631346	-0.23795582	-0.024447517	0.79848254	1.3749564	-0.4509727	-0.33249465	-0.042804264	-0.3317339	0.055120274	0.9221841	-0.20482028	0.3566706	-0.7602993	5	7	4	14930.28532609	9242.27173913
93205	4.6731687	2.4496026	-0.18274139	-0.025554517	-0.13304362	0.5548221	-0.2118509	0.36705327	-0.019502051	-0.25665823	-0.11202999	-0.3303358	0.2548976	-0.056868758	-0.119556986	-0.18418218	-0.07589315	-0.38116238	-0.089839466	1.7870582	-0.07589367	-0.122633316	2.6721103	-0.14797598	-0.03613246	-0.06781509	1.9904519	-0.16182892	-0.16494651	-0.37295038	0.6788681	-0.23795582	0.09594092	-0.118164614	3.1762195	-0.3641109	-0.33212182	-0.042804264	-0.29235905	0.048177753	-0.03299949	-0.3449491	0.39079687	-0.02537578	7	1	6	14932.57711443	3036.35157546
93206	4.1641417	1.3991992	-0.2627132	-0.025554517	-0.13304362	0.57678044	0.04459234	0.48168722	-0.019502051	0.01951238	-0.11202999	-0.29886872	0.9494139	-0.056868758	0.21405005	-0.18418218	-0.07589315	-0.36323363	-0.089839466	1.4504535	-0.07589367	-0.122633316	1.7676734	-0.14797598	-0.03613246	-0.06781509	1.2263448	-0.16182892	0.097394004	-0.3738252	0.96717554	-0.23795582	0.35017157	-0.11547223	1.1293567	-0.3491106	-0.297058	-0.042804264	-0.108895876	0.17742518	0.07178152	0.36217737	0.21851048	-0.19874445	7	2	6	14937.55569007	3110.19612591
93207	0.011858714	-0.06840378	-0.23860312	-0.025554517	-0.13304362	-0.14871502	-0.236191	-0.17816459	-0.019502051	-0.25665823	-0.11202999	-0.2654178	2.5093207	-0.056868758	0.7803647	-0.18418218	-0.07589315	-0.21727073	-0.089839466	-0.21320143	-0.07589367	-0.122633316	-0.36789426	-0.14797598	-0.03613246	-0.06781509	0.21366517	-0.16182892	-0.16494651	-0.37751374	-0.0044475016	-0.23795582	-0.049859866	0.28280497	0.47286215	-0.4509727	-0.3378492	-0.042804264	-0.3317339	-0.57357496	-0.4467452	-0.5532579	-0.25074664	-0.85751224	5	7	4	14932.22740525	4770.29737609
93208	-0.24003834	-0.06840378	0.66958785	-0.025554517	-0.13304362	-0.012094121	0.1558172	0.38139543	-0.019502051	-0.25665823	-0.11202999	-0.11030972	-0.1950954	-0.056868758	-0.119556986	-0.18418218	-0.07589315	-0.14375223	-0.089839466	-0.21320143	-0.07589367	-0.122633316	-0.36789426	-0.14797598	-0.03613246	-0.06781509	-0.12960577	-0.16182892	2.3806765	-0.37751374	1.107356	-0.23795582	-0.2698101	0.14833818	1.1447951	-0.4509727	-0.33176443	-0.042804264	-0.3317339	-0.5728957	-0.24855217	-0.33338746	2.2195115	-0.8572989	8	7	15	14933.48453608	8225.24398625
93209	0.7228444	-0.06840378	0.030106364	-0.025554517	-0.13304362	0.35260066	2.354453	-0.1588381	-0.019502051	-0.09324721	-0.11202999	0.080138035	1.4102151	-0.056868758	-0.119556986	-0.18418218	-0.07589315	-0.26109216	-0.089839466	-0.21320143	-0.07589367	-0.122633316	-0.36789426	-0.14797598	-0.03613246	-0.06781509	0.4868923	-0.16182892	1.6092687	-0.3156912	0.66872257	-0.23795582	-0.10486439	0.16112173	1.2001362	-0.4509727	-0.08944658	-0.042804264	-0.3317339	-0.56431115	0.92286354	-0.22483742	0.1510291	-0.7711585	8	7	4	14935.9869281	9272.27712418
93210	2.7853866	-0.06840378	-0.2627132	-0.025554517	-0.13304362	0.9076691	-0.236191	0.06284988	-0.019502051	-0.25665823	-0.11202999	0.24691008	-0.08221426	-0.056868758	0.9213201	-0.18418218	-0.07589315	0.6020709	-0.089839466	0.4406241	-0.07589367	-0.122633316	1.7203573	-0.14797598	-0.03613246	-0.06781509	4.0601726	-0.16182892	-0.16494651	-0.36725867	3.5774603	-0.23795582	0.5571863	-0.1191767	1.6005179	-0.4509727	-0.33806577	-0.042804264	-0.3317339	-0.47232175	0.10255282	-0.37193865	0.52822876	-0.8645336	7	1	14	14933.27707809	2541.72544081
93211	0.071481764	-0.06840378	-0.2627132	-0.025554517	-0.13304362	-0.14871502	-0.236191	-0.24399534	-0.019502051	-0.25665823	-0.11202999	-0.1045373	0.19671366	-0.056868758	-0.119556986	-0.18418218	-0.07589315	-0.30766118	-0.089839466	-0.21320143	-0.07589367	-0.122633316	-0.36789426	-0.14797598	-0.03613246	-0.06781509	0.113758385	-0.16182892	-0.16494651	-0.37751374	0.06912016	-0.23795582	-0.19811192	0.36525977	0.4133397	-0.4492127	-0.33492023	-0.042804264	-0.3317339	-0.55138475	-0.25715128	-0.48314866	-0.316358	-0.531119	0	7	4	14934.43491124	5252.56804734
93212	-0.24003834	-0.06840378	-0.2627132	-0.025554517	-0.13304362	-0.14871502	0.21001981	-0.23736724	-0.019502051	-0.25665823	-0.11202999	-0.3303358	0.7036454	-0.056868758	0.940676	-0.18418218	-0.07589315	-0.34778273	-0.089839466	-0.21320143	-0.07589367	-0.122633316	-0.36789426	-0.14797598	-0.03613246	-0.06781509	-0.45130298	-0.16182892	-0.16494651	-0.37751374	-0.5629124	-0.23795582	-0.3551809	-0.10227874	-0.90143293	-0.4509727	-0.33841005	-0.042804264	-0.3317339	-0.5625091	-0.6557474	-0.60330707	-0.92181313	-0.8667379	5	1	4	14935.15882353	5501.47647059
93213	0.641039	-0.06840378	0.12036601	-0.025554517	-0.13304362	-0.05195899	2.3920467	0.52237123	-0.019502051	0.7830445	-0.11202999	1.4855105	2.1593716	-0.056868758	1.4600693	-0.18418218	-0.07589315	0.8160444	-0.089839466	-0.21320143	-0.07589367	0.024508437	-0.032612428	-0.02879315	-0.03613246	-0.06781509	1.1257613	0.11308894	-0.16494651	0.004937729	0.28181028	-0.23795582	-0.32363996	0.036111813	1.202568	-0.43617797	-0.33789665	-0.042804264	-0.3317339	-0.52526754	-0.38932392	-0.10973427	-0.30450857	-0.67903817	5	7	4	14932.42202835	7691.54089422
93214	-0.24003834	-0.06840378	-0.2627132	-0.025554517	-0.13304362	0.23981169	-0.236191	-0.24399534	-0.019502051	-0.25665823	-0.11202999	-0.3303358	-0.1950954	-0.056868758	-0.119556986	-0.18418218	-0.07589315	-0.38116238	-0.089839466	-0.21320143	-0.07589367	-0.122633316	-0.36789426	-0.14797598	-0.03613246	-0.06781509	-0.71771854	-0.16182892	-0.16494651	0.20563488	-0.4752847	-0.23795582	-0.0077835564	0.15301387	-0.14337935	0.38514555	-0.12586421	-0.042804264	-0.22133803	-0.11086605	-0.23962803	0.17330359	-0.29384485	2.2975283	0	6	3	14929.45823928	8319.62076749
93215	0.087133534	-0.06840378	7.38256	-0.025554517	-0.13304362	-0.14871502	-0.0960865	-0.20468104	-0.019502051	-0.25665823	-0.11202999	-0.3303358	-0.1950954	-0.056868758	-0.119556986	-0.18418218	-0.07589315	-0.38116238	-0.089839466	-0.21320143	-0.07589367	-0.122633316	-0.36789426	-0.14797598	-0.03613246	-0.06781509	-0.23219807	3.8320632	-0.16494651	-0.37751374	-0.5071881	-0.23795582	-0.059550975	-0.11754298	0.5902614	-0.28272906	-0.3378501	-0.042804264	-0.17743737	0.0422678	-0.31350785	-0.50218654	-0.025617491	0.059336	4	1	9	14931.3303438	3411.61733931
93216	-0.24003834	-0.06840378	-0.2627132	-0.025554517	-0.13304362	0.24776429	0.21877559	0.19340529	-0.019502051	-0.25665823	-0.11202999	-0.3303358	0.14660193	-0.056868758	-0.119556986	-0.18418218	-0.07589315	-0.12354239	-0.089839466	-0.21320143	-0.07589367	-0.122633316	-0.3138138	3.1158717	-0.03613246	-0.06781509	-0.43103978	-0.16182892	0.25361758	0.8904544	-0.3037765	-0.23795582	-0.15834396	-0.11962693	-0.10738933	-0.12138026	-0.33647025	-0.042804264	-0.18317062	-0.13454153	-0.46370387	0.55362374	-0.6922071	0.49156636	15	2	22	14933.44158879	3652.06775701
93217	1.8601707	-0.06840378	-0.22967441	-0.025554517	-0.13304362	-0.14871502	-0.236191	0.8594515	-0.019502051	-0.25665823	-0.11202999	-0.22909571	1.4897388	-0.056868758	-0.119556986	-0.18418218	-0.07589315	-0.24054897	-0.089839466	3.0756736	-0.07589367	-0.122633316	2.9381897	-0.14797598	-0.03613246	-0.06781509	3.827288	-0.16182892	-0.16494651	0.16835997	2.2711844	-0.23795582	0.08687516	-0.116594434	0.18537329	-0.33419508	-0.3255719	-0.042804264	-0.08808976	-0.2095652	-0.26335245	1.5767398	-0.04153251	0.39806914	14	2	6	14934.73652695	3902.6257485
93218	-0.24003834	-0.06840378	-0.2627132	-0.025554517	-0.13304362	-0.14871502	-0.236191	-0.23563927	-0.019502051	-0.25665823	-0.11202999	-0.3303358	-0.1950954	-0.056868758	-0.119556986	-0.18418218	-0.07589315	-0.38116238	-0.089839466	-0.21320143	-0.07589367	-0.122633316	-0.36789426	-0.14797598	-0.03613246	-0.06781509	-0.6896852	-0.16182892	-0.16494651	8.80596	-0.8193251	-0.23795582	-0.36242685	0.5478415	0.1191378	-0.42165527	-0.33841005	-0.042804264	-0.13434424	-0.5195215	-0.36304763	4.807805	-0.28761703	-0.49766144	1	2	3	14938.66272189	5207.07692308
93219	-0.24003834	-0.06840378	-0.243436	-0.025554517	-0.13304362	-0.14871502	0.023431454	-0.12550814	-0.019502051	-0.17961113	-0.11202999	2.2921803	-0.1950954	-0.056868758	0.22970393	-0.18418218	-0.03972576	0.07258691	-0.089839466	-0.21320143	-0.07589367	-0.122633316	-0.36789426	0.66676193	-0.03613246	-0.06781509	-0.31588596	-0.16182892	-0.16494651	0.8863914	-0.41848555	-0.23795582	0.65688664	-0.063462205	-0.11501281	-0.4509727	0.96553874	-0.042804264	-0.3317339	-0.55781496	-0.4939778	-0.024926377	-0.43757924	-0.84737164	5	5	4	14938.2398374	5429.61382114
93220	-0.20218706	-0.06840378	-0.064219214	-0.025554517	-0.13304362	-0.14871502	0.052488174	-0.18359378	-0.019502051	-0.25665823	-0.11202999	1.6351273	-0.1950954	-0.056868758	1.1435944	-0.18418218	-0.07589315	1.0301085	-0.089839466	-0.21320143	-0.07589367	-0.122633316	-0.35482466	-0.14797598	-0.03613246	-0.06781509	1.0882704	-0.16182892	-0.16494651	-0.31860277	-0.30135894	-0.23795582	-0.28539777	0.15618104	0.46791333	-0.4505172	-0.32842132	-0.042804264	-0.29749888	-0.5215725	-0.4432499	-0.5297245	-0.7006159	-0.8121858	5	7	4	14934.63076923	6290.20192308
93221	-0.24003834	-0.06840378	-0.2627132	-0.025554517	-0.13304362	-0.14871502	-0.236191	-0.23133983	-0.019502051	-0.16862556	-0.11202999	-0.0005350109	-0.1950954	-0.056868758	-0.119556986	-0.18418218	-0.07589315	-0.3054146	-0.089839466	-0.21320143	-0.07589367	-0.122633316	-0.36789426	-0.14797598	-0.03613246	-0.06781509	0.14482684	-0.16182892	-0.16494651	-0.31771258	0.027455488	-0.23698245	-0.11799918	0.8496427	0.23445453	0.027150888	-0.3378856	-0.042804264	0.1767151	1.1958792	0.38522673	-0.0113167	0.39140216	0.06174973	0	4	7	14935.95495495	8715.20720721
93222	-0.24003834	-0.06840378	0.123008184	-0.025554517	-0.13304362	-0.14871502	2.01273	1.5152282	-0.019502051	-0.12367849	-0.11202999	4.0287037	0.5185156	-0.056868758	-0.08129995	-0.18418218	-0.07589315	0.48717126	0.22186981	-0.21320143	-0.07589367	-0.122633316	-0.36789426	-0.02595232	-0.03613246	-0.06781509	0.58755773	-0.035866644	1.5192842	-0.28305927	0.6598021	-0.23795582	-0.10700878	0.3903974	1.2586051	-0.4509727	-0.33364472	-0.042804264	-0.26314878	-0.47621512	0.71782047	-0.2654414	-0.10549551	-0.8159657	5	7	4	14933.76834382	9339.05555556
93224	-0.07915757	-0.06840378	10.249341	-0.025554517	0.050469354	-0.14871502	-0.236191	-0.08649676	-0.019502051	-0.12719747	-0.11202999	-0.3303358	-0.1950954	-0.056868758	-0.119556986	-0.18418218	-0.07589315	-0.38116238	-0.089839466	-0.21320143	-0.07589367	-0.122633316	-0.36789426	-0.14797598	-0.03613246	-0.06781509	-0.5895645	2.028359	-0.16494651	-0.37751374	0.070953496	-0.23795582	-0.022358473	-0.09998446	1.3927162	-0.41953522	-0.2951282	-0.042804264	-0.18924798	-0.08980331	-0.05504415	-0.35231093	0.6403213	-0.45689756	4	7	9	14937.82315789	3076.04421053
93225	3.2030022	0.47073302	-0.2627132	-0.025554517	-0.13304362	2.119106	-0.123088084	1.0918671	-0.019502051	-0.25665823	-0.11202999	0.9033077	0.12670918	-0.056868758	0.3595726	-0.18418218	-0.07589315	-0.13033812	-0.089839466	6.096358	-0.07589367	-0.122633316	4.2293177	2.6222992	-0.03613246	-0.06781509	3.0851748	-0.16182892	-0.16494651	-0.35758403	1.6838719	-0.23795582	0.10800586	-0.11858182	0.72544205	-0.36259007	-0.3358823	-0.042804264	-0.20939964	-0.087998636	-0.09506469	-0.47244442	0.0063089	0.29366952	14	1	6	14923.66160221	3454.8301105
93226	-0.24003834	-0.06840378	-0.2627132	-0.025554517	17.057188	14.498482	-0.236191	0.4085422	-0.019502051	-0.25665823	-0.11202999	-0.3303358	-0.1950954	86.58555	-0.119556986	-0.18418218	-0.07589315	-0.38116238	-0.089839466	-0.21320143	-0.07589367	-0.122633316	-0.36789426	-0.14797598	-0.03613246	-0.06781509	-0.36433527	-0.16182892	-0.16494651	-0.37751374	-0.9355154	0.5792442	-0.19800356	-0.11962693	-0.9774103	-0.4509727	0.39139226	-0.042804264	-0.2821114	-0.090105884	-0.81975526	-0.4362871	-0.4019064	-0.24105538	23	9	26	14935.97368421	4475.84210526
93227	-0.24003834	-0.06840378	-0.2627132	-0.025554517	-0.13304362	-0.14871502	-0.236191	-0.23491879	-0.019502051	-0.25665823	-0.11202999	-0.25440305	0.572714	-0.056868758	-0.119556986	-0.18418218	-0.07589315	-0.22859173	-0.089839466	-0.21320143	-0.07589367	-0.122633316	-0.18079174	-0.14797598	-0.03613246	-0.06781509	0.07380581	-0.16182892	-0.16494651	-0.37751374	0.12555505	-0.23795582	-0.2791836	0.19079714	0.68759716	-0.4144536	-0.3321118	-0.042804264	0.2282469	-0.3286889	-0.2939561	-0.49261758	-0.3833723	-0.6764142	0	1	4	14934.2519685	5332.81496063
93228	0.99256635	1.2893385	-0.2627132	-0.025554517	-0.13304362	5.169167	-0.236191	0.56004953	-0.019502051	-0.060546473	-0.11202999	0.06146183	-0.018357342	-0.056868758	-0.119556986	-0.18418218	-0.07589315	-0.2953213	-0.089839466	3.1086543	-0.07589367	-0.122633316	2.824058	-0.14797598	-0.03613246	-0.06781509	2.260573	-0.16182892	0.036504894	-0.37751374	1.0231699	-0.23795582	-0.06816751	-0.11901465	1.7768544	-0.4373219	0.0000984751	-0.042804264	-0.29935664	-0.23301949	-0.20350654	-0.40843636	0.108257644	-0.02983188	14	1	6	14937.2944664	3186.9486166
93229	-0.24003834	-0.06840378	-0.2627132	-0.025554517	-0.13304362	1.8293362	-0.236191	-0.2313719	-0.019502051	-0.12404383	-0.11202999	-0.3303358	1.2018583	-0.056868758	-0.119556986	0.5571452	-0.07589315	-0.38116238	-0.089839466	-0.21320143	-0.07589367	-0.122633316	-0.36074185	-0.14797598	-0.03613246	-0.06781509	-0.5624358	-0.058155254	-0.16494651	8.250437	-0.8983061	-0.23795582	-0.37976754	-0.07246521	0.26451308	0.15808274	-0.33156276	-0.042804264	0.43319634	0.7047006	-0.5427783	3.2106378	-0.7737947	0.8674148	1	2	3	14936.01108647	5952.67849224
93230	-0.17881018	-0.06840378	-0.2169989	-0.025554517	2.7212284	-0.14871502	-0.16526902	-0.23929945	-0.019502051	-0.25665823	-0.11202999	0.7693378	0.4302495	-0.056868758	0.012922663	-0.18418218	-0.07589315	0.34871784	-0.089839466	-0.21320143	-0.07589367	-0.122633316	-0.113709375	-0.14797598	-0.03613246	-0.06781509	0.39814484	-0.16182892	-0.16494651	-0.36991656	0.16051438	-0.23795582	3.7661428	0.21397164	1.3230891	-0.1901112	-0.3374117	-0.042804264	0.20343557	0.41448	-0.28183243	-0.52141654	-0.08224691	-0.37389317	10	10	12	14937.9561753	7320.33266932
93231	-0.24003834	-0.06840378	-0.20237708	-0.025554517	-0.13304362	-0.08319643	0.84598774	-0.21380399	-0.019502051	-0.25665823	-0.11202999	-0.3303358	-0.104752444	-0.056868758	-0.119556986	-0.18418218	-0.029831368	-0.31320757	-0.089839466	-0.21320143	-0.07589367	-0.122633316	-0.36789426	-0.14797598	-0.03613246	-0.06781509	-0.543996	-0.16182892	2.9907925	-0.37020937	-0.09243216	-0.23795582	-0.3456125	0.6450983	1.5390087	-0.4509727	-0.3332002	-0.042804264	-0.3317339	-0.56628203	0.072684474	-0.384985	-0.14467795	-0.876126	8	7	15	14931.37006237	8972.03326403
93232	-0.03652344	-0.06840378	-0.16797616	-0.025554517	-0.13304362	-0.14871502	0.78762245	0.11297783	-0.019502051	-0.25665823	-0.11202999	0.46423912	-0.08327657	-0.056868758	-0.119556986	-0.18418218	-0.07589315	-0.33756036	-0.089839466	-0.21320143	-0.07589367	-0.122633316	-0.36789426	-0.06301282	-0.03613246	-0.06781509	-0.37249327	-0.16182892	-0.16494651	-0.37751374	0.9399918	-0.23795582	0.03402692	0.35098124	1.2936705	-0.4509727	-0.33240512	-0.042804264	-0.2791328	1.4029689	0.7388358	-0.1576077	0.40122032	-0.27847013	17	4	4	14936.73508353	9223.30071599
93233	2.3890154	-0.06840378	-0.2627132	-0.025554517	-0.13304362	1.0220386	-0.236191	0.09240038	-0.019502051	-0.25665823	-0.11202999	0.26361063	-0.13210404	-0.056868758	5.1621304	-0.18418218	-0.07589315	0.22535157	-0.089839466	0.30222037	-0.07589367	-0.122633316	0.9584009	-0.14797598	-0.03613246	-0.06781509	1.6973904	-0.16182892	-0.16494651	-0.36272436	2.4585965	-0.23795582	-0.11599731	-0.11962693	0.09543069	-0.4509727	-0.27989066	-0.042804264	-0.3317339	-0.52375627	-0.14529113	-0.3508221	-0.2602434	-0.85623527	7	1	14	14938.52933151	2511.69986357
93234	3.3432124	-0.06840378	-0.2627132	-0.025554517	-0.13304362	0.18719633	-0.21064882	0.17881033	-0.019502051	-0.25665823	-0.11202999	-0.29036012	0.05452024	-0.056868758	0.97283757	-0.18418218	-0.07589315	-0.3408144	-0.089839466	1.0562843	-0.07589367	0.19121845	1.7639599	-0.14797598	-0.03613246	-0.06781509	2.3571978	-0.16182892	-0.16494651	-0.37751374	2.7679756	-0.23795582	0.26929656	-0.11053748	0.9534998	-0.45053092	-0.33729565	-0.042804264	-0.2700586	-0.36918333	0.0704297	-0.44189358	0.40791693	-0.84066397	7	1	14	14938.05119454	2591.56996587
93235	1.5481751	-0.06840378	-0.2627132	-0.025554517	0.28876635	-0.038777977	-0.1339979	0.37875718	-0.019502051	0.38291797	-0.11202999	-0.05886882	0.118290156	1.6438823	0.6604568	-0.18418218	-0.055749767	0.106069565	-0.089839466	0.49364927	-0.07589367	-0.122633316	1.900382	2.320186	-0.03613246	0.015676722	1.8574619	-0.16182892	0.49389634	0.24566685	0.92219687	-0.23795582	0.008755356	-0.11941525	0.88801134	-0.4343905	-0.33425215	-0.042804264	-0.3052079	-0.45913586	-0.13374458	0.6831153	-0.14190224	0.14476961	15	2	22	14945.51828631	3583.15256008
93236	0.14719677	-0.06840378	-0.2627132	-0.025554517	0.08434402	-0.14871502	-0.236191	0.039760068	-0.019502051	-0.25665823	-0.11202999	3.1853318	-0.1950954	-0.056868758	-0.119556986	-0.18418218	-0.07589315	-0.33510914	-0.089839466	1.0285739	-0.07589367	-0.122633316	3.546518	-0.14797598	-0.03613246	-0.06781509	2.612475	1.4268627	-0.16494651	-0.36790013	0.49154788	-0.23795582	0.1529999	-0.11962693	1.921774	-0.39759722	-0.33188584	-0.042804264	-0.24756055	-0.28731388	-0.38404626	-0.424796	-0.42218626	0.5501956	13	1	20	14938.43661972	4040.44014085
93237	-0.24003834	-0.06840378	-0.23607095	-0.025554517	-0.13304362	-0.14871502	-0.236191	-0.24399534	-0.019502051	-0.25665823	-0.11202999	-0.3303358	0.37541232	-0.056868758	-0.0006177178	-0.18418218	-0.07589315	-0.20832461	-0.089839466	-0.21320143	-0.07589367	-0.122633316	-0.33834562	-0.14797598	-0.03613246	-0.06781509	-0.59839386	-0.16182892	-0.16494651	-0.33530968	-0.3548269	-0.23795582	-0.326152	0.23831779	-0.22151604	-0.4509727	-0.33815956	-0.042804264	-0.32857755	-0.56470686	-0.4793471	-0.5854985	-0.7157661	-0.79858744	0	7	4	14931.90515464	5145.80206186
93238	-0.24003834	-0.06840378	-0.2627132	-0.025554517	-0.13304362	-0.018598871	-0.236191	-0.2157723	-0.019502051	-0.25665823	-0.11202999	-0.3303358	-0.1950954	-0.056868758	-0.119556986	-0.18418218	-0.07589315	-0.38116238	-0.089839466	-0.20195222	-0.07589367	-0.122633316	-0.34104142	-0.14797598	14.2311325	-0.06781509	-0.20333594	-0.16182892	-0.16494651	-0.3742462	0.21517393	-0.23795582	-0.20550825	-0.02753544	0.6564408	-0.4509727	-0.33612415	-0.042804264	-0.3156471	-0.54558015	0.028527077	-0.42746598	0.33864594	-0.80504924	26	7	30	14937.24920128	7823.74547391
93239	-0.24003834	-0.06840378	-0.2627132	-0.025554517	-0.13304362	-0.14871502	-0.11163298	-0.24399534	-0.019502051	-0.25665823	-0.11202999	-0.3303358	-0.1950954	-0.056868758	-0.119556986	-0.18418218	-0.07589315	-0.38116238	-0.089839466	-0.21320143	-0.07589367	-0.122633316	-0.36789426	-0.14797598	-0.03613246	-0.06781509	-0.635235	-0.16182892	-0.16494651	2.1500947	-0.93125534	-0.23795582	-0.267688	-0.11962693	-0.018771749	6.092702	-0.2611109	-0.042804264	2.661851	3.9582608	-0.530228	2.2662642	-0.4222842	5.030187	1	6	3	14935.63865546	8406.46218487
93240	-0.24003834	-0.06840378	-0.2627132	-0.025554517	-0.13304362	0.055427115	-0.17048517	-0.049590744	-0.019502051	-0.19821548	-0.11202999	-0.1974578	0.19053577	-0.056868758	-0.119556986	-0.18418218	-0.07589315	-0.28629977	-0.089839466	-0.21320143	-0.07589367	-0.122633316	-0.36789426	-0.14797598	-0.03613246	-0.06781509	-0.467616	-0.16182892	-0.16494651	-0.3035857	0.049718127	-0.23795582	-0.1006721	0.7214154	0.5581367	-0.4509727	-0.33705363	-0.042804264	-0.3317339	-0.5373951	0.24901712	-0.20156632	-0.17270249	-0.7723093	0	7	4	14938.27033493	8859
93241	-0.21815501	-0.06840378	0.04995995	-0.025554517	0.88627005	0.2898273	-0.236191	0.12483915	-0.019502051	-0.24159482	-0.11202999	-0.3303358	0.0011537501	0.112444155	0.75293887	-0.18418218	-0.07589315	-0.31880876	-0.089839466	-0.13159473	-0.07589367	-0.122633316	0.23485577	-0.14797598	-0.03613246	-0.06781509	1.3492556	-0.16182892	-0.16494651	-0.3624601	1.2033463	-0.23795582	2.6663127	-0.11894424	0.8985263	-0.44803688	-0.32183823	-0.042804264	-0.33155787	-0.2115435	-0.11572912	-0.28839573	-0.08203545	-0.73367554	10	10	12	14941.04600694	2713.58767361
93242	0.53896767	-0.06840378	-0.2627132	-0.025554517	-0.13304362	0.16207829	-0.236191	0.02617939	-0.019502051	-0.25665823	-0.11202999	-0.3303358	-0.08062372	-0.056868758	-0.119556986	-0.18418218	-0.07589315	-0.36732203	-0.089839466	-0.15596248	-0.07589367	-0.122633316	0.29600272	-0.14797598	-0.03613246	-0.06781509	1.7039881	-0.16182892	-0.16494651	0.19875695	1.1637406	-0.23795582	-0.062375676	-0.11962693	0.39034432	-0.4509727	-0.3379947	-0.042804264	-0.3317339	-0.47318506	-0.31632382	-0.24928662	-0.5295169	-0.5300097	9	1	6	14937.18205128	2828.82820513
93243	-0.06983326	-0.06840378	-0.08165757	-0.025554517	0.023363328	0.23596148	-0.236191	-0.19627702	-0.019502051	-0.25665823	-0.11202999	-0.3303358	-0.04846277	-0.056868758	-0.119556986	-0.18418218	-0.07589315	-0.38116238	-0.089839466	-0.21320143	-0.07589367	-0.122633316	0.38947353	-0.14797598	-0.03613246	-0.06781509	0.3176456	-0.16182892	-0.16494651	-0.37751374	0.1702538	-0.23795582	-0.104507454	-0.11962693	0.1971685	-0.4509727	-0.31208193	-0.042804264	-0.3317339	-0.42083505	-0.4804202	-0.5704597	-0.8546632	-0.58992755	9	1	6	14941.5988024	2874.0508982
93245	-0.007956716	-0.06840378	-0.2627132	-0.025554517	-0.13304362	-0.10769547	-0.236191	-0.18961632	-0.019502051	-0.25665823	-0.11202999	0.59306365	0.37179974	-0.056868758	0.44588202	-0.18418218	-0.07589315	0.38824645	-0.089839466	-0.21320143	-0.07589367	-0.122633316	-0.21926318	-0.14797598	-0.03613246	-0.06781509	0.3273006	-0.16182892	-0.16494651	-0.28614748	0.028021777	-0.23795582	-0.3358771	0.41387954	0.26687694	-0.4493913	-0.3308479	-0.042804264	-0.32176468	-0.52705795	-0.3899893	-0.5516521	-0.3037746	-0.78690773	5	7	4	14936.6740638	6464.03467406
93246	-0.14643963	-0.06840378	-0.047855064	-0.025554517	-0.13304362	-0.14871502	0.12346071	-0.14242378	-0.019502051	0.7164147	-0.11202999	-0.1393384	-0.1950954	-0.056868758	-0.119556986	-0.18418218	-0.07589315	-0.20654528	-0.089839466	-0.21320143	-0.07589367	-0.122633316	-0.36789426	-0.14797598	-0.03613246	-0.06781509	0.5637456	0.2214398	-0.16494651	-0.33828163	0.27984577	-0.23795582	-0.22743559	-0.08403634	2.6283214	-0.30586958	-0.32975435	-0.042804264	-0.3317339	-0.5564214	-0.45852396	-0.3536171	0.5429468	-0.31648025	3	1	4	14936.45382586	7928.50395778
93247	-0.24003834	-0.06840378	-0.2627132	-0.025554517	-0.13304362	-0.0612853	-0.236191	-0.24399534	-0.019502051	-0.25665823	-0.11202999	-0.3303358	-0.1950954	-0.056868758	-0.119556986	-0.18418218	-0.07589315	-0.38116238	-0.089839466	-0.21320143	-0.07589367	-0.122633316	-0.36789426	-0.14797598	-0.03613246	-0.06781509	-0.69635624	-0.16182892	-0.16494651	0.42189577	-0.930301	-0.23795582	1.4073572	-0.11497776	-0.21145225	2.3576605	0.90406525	-0.042804264	0.999725	1.8989598	-0.5961875	2.9994	-0.4237587	3.1839592	1	6	3	14938.58688525	8435.08852459
93248	-0.24003834	-0.06840378	-0.2627132	-0.025554517	0.049590345	-0.14871502	0.2544699	-0.23446019	-0.019502051	0.06708057	-0.11202999	-0.21315031	0.20367883	-0.056868758	-0.119556986	-0.18418218	-0.07589315	-0.29676345	-0.089839466	-0.21320143	-0.07589367	-0.122633316	-0.36789426	-0.14797598	-0.03613246	-0.06781509	-0.64181536	-0.16182892	-0.16494651	-0.37751374	0.006317462	-0.23795582	0.1452567	0.16766383	1.3060617	-0.4410579	-0.33632553	-0.042804264	-0.25846252	-0.2591134	0.22505182	-0.31945848	-0.061529875	-0.66268766	17	7	7	14938.62745098	8903.90588235
93249	-0.24003834	-0.06840378	0.07935673	-0.025554517	-0.13304362	-0.14871502	1.2280521	0.7773621	-0.019502051	-0.17393939	-0.11202999	0.014123727	-0.08100673	-0.056868758	-0.119556986	-0.18418218	-0.07589315	-0.014444285	-0.089839466	-0.21320143	-0.07589367	-0.122633316	-0.36789426	0.1316839	-0.03613246	-0.06781509	-0.11928521	-0.16182892	0.051253684	-0.37751374	-0.033536635	-0.23795582	-0.41709334	0.10457883	0.18380336	-0.4509727	-0.337497	-0.042804264	-0.3317339	-0.5599445	0.01971184	-0.39010718	-0.56624573	-0.8507757	5	7	4	14933.7254509	8945.86773547
93250	0.37398276	-0.06840378	-0.23203535	-0.025554517	-0.13304362	-0.14871502	-0.236191	-0.03380535	-0.019502051	-0.25665823	-0.11202999	-0.3303358	-0.043096304	-0.056868758	0.32950428	-0.18418218	-0.07589315	-0.38116238	-0.089839466	-0.21320143	-0.07589367	-0.122633316	-0.08520916	-0.14797598	-0.03613246	-0.06781509	0.49002475	-0.16182892	-0.16494651	-0.37751374	1.6427398	-0.23795582	0.07904381	-0.11962693	-0.026653523	-0.44955006	-0.23377347	-0.042804264	-0.3183565	-0.12288731	-0.2900638	-0.32378694	-0.68576103	-0.76987916	9	1	6	14937.47350993	2774.38576159
93251	1.1415467	-0.06840378	-0.22741269	-0.025554517	-0.13304362	0.11850145	-0.236191	0.34705606	-0.019502051	-0.06500529	-0.11202999	1.3405952	-0.047581855	-0.056868758	-0.119556986	-0.18418218	-0.05766312	-0.19662453	-0.089839466	0.98096067	-0.07589367	-0.122633316	1.7170556	3.244342	-0.03613246	-0.06781509	1.2093194	-0.16182892	0.35118803	0.4248039	0.60983866	-0.23795582	0.065792546	-0.11962693	1.1596535	-0.38481575	-0.3347895	-0.042804264	-0.29572368	-0.3961987	-0.21247922	0.11953635	-0.22040881	0.18312378	15	2	22	14930	3620.00970018
93253	-0.16217637	-0.06840378	-0.2627132	-0.025554517	-0.13304362	-0.14871502	0.10595626	1.687557	-0.019502051	1.6342999	-0.11202999	3.493751	2.5957065	-0.056868758	-0.119556986	1.6953276	-0.07589315	0.7378564	-0.089839466	-0.03426064	-0.07589367	-0.122633316	-0.14104241	-0.14797598	-0.03613246	-0.06781509	1.5770334	1.7903539	-0.16494651	3.6573234	-0.25216514	-0.23795582	-0.41504696	-0.105710186	0.48326993	-0.4509727	-0.33695555	-0.042804264	-0.30582166	-0.44235793	-0.53221166	-0.5144218	-0.42223176	-0.7923858	5	7	4	14941.24626866	5969.99253731
93254	-0.18326789	-0.06840378	-0.15142716	-0.025554517	-0.13304362	-0.14871502	-0.236191	-0.19267198	-0.019502051	-0.09104824	-0.11202999	-0.016012156	0.93310714	-0.056868758	-0.05858536	-0.18418218	-0.07589315	-0.21474256	-0.089839466	-0.21320143	-0.07589367	-0.122633316	-0.29001957	-0.14797598	-0.03613246	0.029053636	-0.30807358	-0.16182892	-0.16494651	-0.34031567	-0.07868429	-0.23795582	-0.27969328	0.33406818	0.5073461	0.34942707	-0.08507831	-0.042804264	0.51294327	-0.024733895	-0.3577354	-0.45112792	-0.20853288	-0.0049183927	0	1	4	14941.20699433	6203.6389414
93255	-0.22307402	-0.06840378	-0.2627132	-0.025554517	-0.13304362	-0.14871502	-0.17759891	-0.13889702	-0.019502051	-0.25665823	-0.11202999	0.20731384	0.049497996	-0.056868758	0.23188111	-0.18418218	-0.07589315	-0.088190116	-0.089839466	-0.21320143	-0.07589367	-0.122633316	-0.29299834	-0.14797598	-0.03613246	-0.06781509	0.5902869	-0.16182892	-0.16494651	-0.37244156	0.055692893	-0.23795582	-0.11772175	0.2996041	0.33260614	-0.4509727	-0.26434338	-0.042804264	-0.3317339	-0.5727873	-0.45840096	-0.56368697	-0.35693988	-0.8625137	5	7	4	14935.7168	6406.0448
93256	-0.24003834	-0.06840378	0.07166162	-0.025554517	-0.13304362	-0.14871502	-0.236191	-0.18141541	-0.019502051	-0.25665823	-0.11202999	-0.3303358	-0.1950954	-0.056868758	-0.119556986	-0.18418218	-0.07589315	-0.38116238	-0.089839466	-0.21320143	-0.07589367	-0.122633316	-0.36789426	-0.14797598	-0.03613246	-0.06781509	-0.34097618	-0.16182892	-0.16494651	-0.37751374	-0.3714866	-0.22622867	-0.0060382686	-0.11962693	0.11486146	-0.43542528	-0.33743024	-0.042804264	-0.3153497	-0.19079302	-0.11281091	-0.46378997	-0.5983641	-0.74920416	0	1	7	14944.29677419	2745.32258065
93257	-0.24003834	-0.06840378	-0.2627132	-0.025554517	-0.13304362	-0.14871502	-0.236191	0.094812036	-0.019502051	-0.25665823	-0.11202999	-0.3303358	-0.1950954	-0.056868758	-0.119556986	-0.18418218	-0.07589315	-0.34749532	-0.089839466	0.36372003	-0.07589367	-0.122633316	0.870788	-0.14797598	-0.03613246	-0.06781509	0.1048782	-0.16182892	-0.16494651	-0.37751374	0.12555192	-0.1535247	-0.15097478	-0.11962693	0.2538669	0.18505214	-0.26038966	-0.029929906	0.14155424	-0.13164064	-0.5090938	-0.40561447	-0.15990198	1.1933581	9	1	6	14944.12910284	3923.02188184
93258	-0.24003834	-0.06840378	-0.2627132	-0.025554517	-0.13304362	-0.14871502	-0.236191	-0.24399534	-0.019502051	-0.25665823	-0.11202999	-0.3303358	-0.1950954	-0.056868758	-0.119556986	-0.18418218	-0.07589315	-0.38116238	-0.089839466	-0.21320143	-0.07589367	-0.122633316	-0.36789426	-0.14797598	-0.03613246	-0.06781509	-0.7258589	-0.16182892	-0.16494651	2.0866091	-0.94715154	-0.23795582	-0.34798983	-0.11962693	-0.5977381	1.3451765	-0.31126636	-0.042804264	2.4791682	1.9885805	-0.76951516	2.1986585	-0.9151314	2.870869	1	6	3	14942.31914894	5887.69148936
93260	-0.13171422	-0.06840378	-0.2627132	-0.025554517	-0.13304362	-0.14871502	0.5634994	-0.03616061	-0.019502051	-0.19810244	-0.11202999	1.1974955	0.72608274	-0.056868758	0.14154315	-0.18418218	-0.07589315	0.30628324	-0.089839466	-0.21320143	-0.07589367	-0.122633316	-0.31286594	-0.14797598	-0.03613246	-0.06781509	0.42626074	-0.16182892	-0.16494651	-0.3242991	-0.07333306	-0.23795582	-0.31547704	-0.074578896	0.26078165	0.09771675	-0.33612576	-0.042804264	-0.005929348	0.6092803	-0.43123683	-0.54177886	-0.6934341	-0.06892447	5	1	4	14939.69512195	7613.68292683
93261	-0.24003834	-0.06840378	-0.2627132	-0.025554517	-0.13304362	-0.14871502	-0.236191	-0.17904347	-0.019502051	0.28659192	-0.11202999	-0.3303358	-0.1950954	-0.056868758	-0.119556986	-0.18418218	-0.07589315	-0.38116238	-0.089839466	-0.21320143	-0.07589367	-0.122633316	-0.36789426	-0.14797598	-0.03613246	-0.06781509	-0.68824327	-0.16182892	-0.16494651	-0.37751374	-0.7898623	-0.23795582	-0.14338107	0.36973682	0.649693	-0.4509727	0.56426835	-0.042804264	-0.273596	-0.5445949	-0.43110934	-0.46780843	-0.44502407	-0.8196836	0	5	10	14941.04081633	8042.93197279
93262	-0.24003834	-0.06840378	-0.20258519	-0.025554517	-0.13304362	-0.14871502	-0.236191	-0.24399534	-0.019502051	-0.25665823	-0.11202999	-0.3303358	-0.1950954	-0.056868758	-0.119556986	-0.18418218	-0.07589315	-0.38116238	-0.089839466	-0.21320143	-0.07589367	-0.122633316	-0.36789426	-0.14797598	-0.03613246	-0.06781509	-0.37096322	-0.16182892	-0.16494651	-0.37751374	-0.72149014	-0.23795582	-0.30397454	-0.11962693	0.28174064	-0.17460684	-0.33334753	-0.042804264	-0.19784567	-0.33405325	-0.71300167	2.2767754	-0.81774	0.7851352	3	2	1	14935.92	4203.32
93263	0.17094754	-0.06840378	-0.19126494	-0.025554517	-0.13304362	-0.14871502	0.35198396	-0.1536559	-0.019502051	-0.12286821	-0.11202999	1.9330008	0.4153825	-0.056868758	1.8505834	-0.18418218	-0.07589315	0.32306656	-0.089839466	-0.21320143	-0.07589367	-0.122633316	-0.069371805	-0.14797598	-0.03613246	-0.06781509	0.3775244	-0.16182892	-0.16494651	-0.28633815	-0.12414491	-0.23795582	-0.2816907	0.05254748	0.26985186	-0.45092282	-0.33793476	-0.042804264	-0.32492176	-0.55854094	-0.45245934	-0.560492	-0.70719606	-0.75539285	5	7	4	14935.80882353	4974.48642534
93265	-0.24003834	-0.06840378	-0.2627132	-0.025554517	-0.13304362	-0.14871502	1.0042367	0.2105965	-0.019502051	-0.25665823	-0.11202999	0.20637122	-0.1950954	-0.056868758	-0.119556986	-0.18418218	-0.07589315	0.21460274	-0.089839466	-0.21320143	-0.07589367	-0.122633316	-0.36789426	-0.14797598	-0.03613246	-0.06781509	0.087913945	-0.16182892	-0.16494651	-0.37751374	0.6451926	-0.23795582	-0.105341375	0.74942166	2.118574	-0.44962537	-0.336152	-0.042804264	-0.29792863	-0.32057953	-0.006191626	-0.3903517	0.57436424	-0.5112776	17	7	4	14942.16906475	9079.27338129
93266	0.018529035	-0.06840378	-0.23942532	-0.025554517	-0.13304362	-0.14871502	-0.236191	-0.17072406	-0.019502051	-0.25665823	-0.11202999	-0.3303358	-0.1950954	-0.056868758	0.596185	-0.18418218	-0.07589315	-0.38116238	-0.089839466	-0.1909216	-0.07589367	-0.122633316	0.16868316	-0.14797598	-0.03613246	-0.06781509	0.7049783	-0.16182892	-0.16494651	-0.37751374	-0.34244093	-0.23795582	-0.05245638	-0.11962693	-0.0028793307	-0.45069262	-0.3370801	-0.042804264	-0.30051824	-0.0045451345	-0.4263998	-0.508759	-0.74575883	-0.5380755	9	1	6	14941.86440678	2807.24011299
93267	-0.24003834	-0.06840378	-0.2627132	-0.025554517	-0.13304362	-0.14871502	-0.16904856	-0.22672516	-0.019502051	-0.25665823	-0.11202999	-0.3303358	0.38276064	-0.056868758	0.2752083	-0.18418218	-0.07589315	-0.33092487	-0.089839466	-0.21320143	-0.07589367	-0.122633316	-0.36789426	-0.14797598	-0.03613246	-0.06781509	0.9413142	-0.16182892	-0.16494651	-0.34353796	0.11776683	-0.23795582	-0.25155655	0.2971722	0.6837235	-0.3746342	-0.33556584	-0.042804264	-0.31262356	-0.5153168	-0.29981348	-0.4816586	0.034172487	-0.6191847	9	7	4	14941.72668113	5234.98047722
93268	-0.14228298	-0.06840378	0.33530903	-0.025554517	-0.13304362	-0.14871502	-0.11570943	-0.21953698	-0.019502051	-0.11411705	-0.11202999	0.76156086	1.0474306	-0.056868758	1.7811077	-0.18418218	-0.07589315	0.6891011	-0.089839466	-0.21320143	-0.07589367	-0.122633316	-0.36789426	-0.14797598	-0.03613246	-0.06781509	0.3286289	-0.12193986	-0.16494651	-0.21152283	-0.38830698	-0.23795582	-0.18607198	-0.02788149	0.18379918	-0.4509727	-0.3383917	-0.042804264	-0.3317339	-0.5726685	-0.53667754	-0.57132393	-0.5491017	-0.84675926	5	7	4	14947.59636364	5539.03272727
93269	0.45020217	-0.06840378	-0.2627132	-0.025554517	-0.13304362	-0.14871502	1.4838054	-0.058917854	-0.019502051	-0.25665823	-0.11202999	1.8336935	0.6900458	-0.056868758	-0.119556986	-0.18418218	-0.07589315	0.38511816	-0.089839466	-0.21320143	-0.07589367	-0.122633316	-0.33184767	-0.14797598	-0.03613246	-0.06781509	0.31602716	-0.16182892	-0.16494651	-0.3582034	0.353661	-0.23795582	-0.20252243	0.5377353	1.4546603	-0.4509727	-0.33303815	-0.042804264	-0.3317339	-0.55689865	-0.19879341	-0.28959137	0.10425944	-0.8637278	5	7	4	14941.89444444	7894.88888889
93270	-0.24003834	-0.06840378	-0.2627132	-0.025554517	-0.13304362	-0.14871502	-0.15537658	0.059918042	-0.019502051	-0.25665823	-0.11202999	1.2842273	-0.1950954	-0.056868758	-0.119556986	-0.18418218	-0.07589315	0.027221745	-0.089839466	-0.21320143	-0.07589367	-0.122633316	1.2144395	-0.14797598	-0.03613246	-0.06781509	0.9729796	1.0698832	-0.16494651	-0.35735777	0.49917492	-0.23795582	0.25560716	-0.11962693	2.3095021	-0.1459549	-0.33670536	-0.042804264	0.27830034	-0.056775562	-0.49831936	-0.48533964	-0.70258796	0.7831839	13	1	20	14944.8494898	3673.82397959
93271	0.21570121	-0.06840378	-0.2627132	-0.025554517	-0.13304362	-0.14871502	-0.236191	0.03779317	-0.019502051	-0.25665823	-0.11202999	0.29808518	-0.003434446	-0.056868758	-0.119556986	-0.18418218	-0.07589315	-0.38116238	-0.089839466	0.25994253	-0.07589367	-0.122633316	0.701742	-0.14797598	-0.03613246	-0.06781509	0.8431539	-0.16182892	-0.16494651	0.33609584	0.36842784	-0.23795582	0.14479528	-0.1167512	1.1235064	-0.25714552	-0.31955722	-0.042804264	-0.001281728	-0.17833647	-0.35290745	0.33376223	-0.29124123	0.6670271	9	2	6	14929.1322208	3971.98331194
93272	0.083748624	-0.06840378	-0.20099407	-0.025554517	-0.13304362	-0.14871502	-0.1786338	-0.18175535	-0.019502051	-0.25665823	-0.11202999	1.9393619	1.8707151	-0.056868758	3.2160683	-0.18418218	-0.07589315	0.60620546	-0.089839466	-0.21320143	-0.07589367	-0.122633316	-0.20325242	-0.14797598	-0.03613246	-0.06781509	1.4592751	-0.16182892	-0.16494651	-0.33561155	0.07073713	-0.23795582	-0.3186858	-0.107851185	0.080778174	-0.4509727	-0.33841005	-0.042804264	-0.3317339	-0.57410574	-0.5517149	-0.60270983	-0.74094063	-0.835307	5	1	4	14943.54901961	5071.91764706
93273	-0.016117627	-0.06840378	-0.16087045	-0.025554517	-0.13304362	-0.14871502	-0.07711542	-0.23702098	-0.019502051	-0.25665823	-0.11202999	1.1178846	-0.069461875	-0.056868758	3.1882703	-0.18418218	-0.07589315	0.8480888	-0.089839466	-0.21320143	-0.07589367	-0.122633316	0.02667021	-0.14797598	-0.03613246	-0.06781509	0.45466554	-0.16182892	-0.16494651	-0.33247533	-0.20314866	-0.23795582	-0.2709035	0.005278813	0.91880274	-0.4509727	-0.3376462	-0.042804264	-0.3317339	-0.5692086	-0.5036958	-0.51598763	-0.65968955	-0.8351977	5	7	4	14943.78106509	5834.71301775
93274	-0.24003834	-0.06840378	-0.2627132	-0.025554517	-0.13304362	-0.14871502	-0.236191	-0.24399534	-0.019502051	-0.25665823	-0.11202999	1.1468836	0.19076587	-0.056868758	-0.119556986	-0.18418218	-0.07589315	0.4041504	-0.089839466	-0.21320143	-0.07589367	-0.122633316	-0.26265258	-0.14797598	-0.03613246	-0.06781509	0.41351628	-0.16182892	-0.16494651	-0.37751374	-0.34851325	-0.23795582	-0.3239558	0.50073606	-0.15268786	-0.4503691	-0.28577372	-0.042804264	-0.3317339	-0.5463616	-0.4951663	-0.5262252	-0.5796715	-0.7860154	5	7	4	14933.69520548	6697.56849315
93275	-0.24003834	-0.06840378	-0.2627132	-0.025554517	-0.13304362	-0.14871502	-0.236191	-0.24399534	-0.019502051	-0.25665823	-0.11202999	-0.3303358	-0.1950954	-0.056868758	-0.119556986	-0.18418218	-0.07589315	-0.38116238	-0.089839466	-0.21320143	-0.07589367	-0.122633316	-0.36789426	-0.14797598	-0.03613246	-0.06781509	-0.6888723	-0.16182892	-0.16494651	8.844793	-0.7385364	-0.23795582	-0.3306835	-0.0211266	-0.4511429	-0.40690693	-0.3374215	-0.042804264	-0.33059412	1.1062424	-0.47218266	0.94156885	-0.78476787	0.45825478	1	2	3	14948.08284024	7170.61538462
93276	-0.21733972	-0.06840378	-0.20430645	-0.025554517	-0.13304362	-0.14871502	0.7585378	0.69919765	-0.019502051	2.1082695	-0.11202999	1.492412	0.4783708	-0.056868758	-0.119556986	-0.18418218	-0.07589315	0.112747684	-0.089839466	-0.21320143	-0.07589367	-0.122633316	-0.36789426	0.11433657	-0.03613246	-0.06781509	0.38529465	-0.16182892	-0.16494651	-0.37751374	-0.0912057	-0.23795582	-0.35976523	-0.115605764	1.6091151	-0.4509727	-0.33735996	-0.042804264	-0.3317339	-0.5474076	-0.31978068	-0.48070282	-0.15222551	-0.8706709	5	7	4	14941.12074303	8096.40247678
93278	-0.24003834	-0.06840378	-0.2627132	-0.025554517	-0.13304362	-0.14871502	0.46031216	-0.22963268	-0.019502051	0.50247234	-0.11202999	-0.0845932	-0.09037266	-0.056868758	-0.119556986	-0.18418218	-0.07589315	-0.35633805	-0.089839466	-0.21320143	-0.07589367	-0.122633316	-0.36789426	-0.14797598	-0.03613246	-0.06781509	-0.6291302	-0.16182892	0.5637614	0.36762956	-0.023411887	-0.23795582	0.04446553	0.40395257	1.4842205	-0.43442655	-0.3151146	-0.042804264	-0.30555743	-0.14535923	0.35690758	1.306967	0.7348039	-0.6145987	1	2	1	14937.10742188	8784.09960938
93279	-0.24003834	-0.06840378	-0.2627132	-0.025554517	-0.13304362	-0.14871502	-0.236191	-0.2024783	-0.019502051	-0.25665823	-0.11202999	-0.3303358	-0.1950954	-0.056868758	-0.119556986	-0.18418218	-0.07589315	-0.38116238	-0.089839466	-0.21320143	-0.07589367	0.7241594	-0.36789426	-0.14797598	-0.03613246	-0.06781509	-0.2537438	-0.16182892	-0.16494651	-0.36120287	1.7844748	-0.23795582	-0.005561952	-0.11962693	0.24502878	-0.44753608	-0.33616662	-0.042804264	-0.3134679	-0.3780449	-0.2850333	-0.4186831	-0.2872234	-0.75210434	12	1	7	14940.64139942	2620.11661808
93280	-0.24003834	-0.06840378	-0.2627132	-0.025554517	-0.13304362	-0.14871502	-0.236191	-0.20080124	-0.019502051	-0.25665823	-0.11202999	-0.3303358	-0.1950954	-0.056868758	0.86862105	-0.18418218	-0.07589315	-0.38116238	-0.089839466	-0.21320143	-0.07589367	-0.122633316	0.012055925	-0.14797598	-0.03613246	-0.06781509	0.75806445	-0.16182892	-0.16494651	-0.37751374	0.1345124	-0.23795582	0.7538409	-0.11962693	0.6074536	-0.4509727	-0.28730407	-0.042804264	-0.3317339	-0.35217527	-0.21200433	-0.31210765	-0.31850523	-0.87395555	19	1	4	14948.06703911	2664.34636872
93281	0.46519837	-0.06840378	-0.2367051	-0.025554517	-0.13304362	-0.14871502	1.6910095	-0.24399534	-0.019502051	-0.25665823	-0.11202999	2.4572208	0.8232296	-0.056868758	5.7879305	-0.18418218	-0.07589315	-0.16441886	-0.089839466	-0.21320143	-0.07589367	-0.122633316	1.3703296	-0.14797598	-0.03613246	-0.06781509	0.5947131	-0.16182892	-0.16494651	-0.36702567	0.15428399	-0.2327373	-0.2519545	0.04205664	0.86788446	-0.4509727	-0.33832923	-0.042804264	-0.3317339	-0.57410574	-0.3396868	-0.531858	-0.18380098	-0.84729826	5	7	4	14945.43450479	4753.1086262
93282	-0.149766	-0.06840378	-0.2627132	-0.025554517	-0.13304362	-0.14871502	0.16012998	-0.24399534	-0.019502051	-0.25665823	-0.11202999	0.9353645	1.7017276	-0.056868758	-0.119556986	-0.18418218	-0.07589315	-0.012760753	-0.089839466	-0.21320143	-0.07589367	-0.122633316	-0.3084932	-0.14797598	-0.03613246	-0.06781509	0.8180936	-0.16182892	-0.16494651	-0.27808845	-0.32208154	-0.23795582	-0.190335	-0.01981167	1.1826034	-0.44925585	-0.33628973	-0.042804264	-0.3317339	-0.5720759	-0.49095535	-0.50920796	-0.8149834	-0.74184954	5	7	4	14942.84415584	5859.26623377
93283	-0.16572475	-0.06840378	-0.2627132	-0.025554517	-0.13304362	0.19951084	-0.19524513	-0.22937414	-0.019502051	-0.25665823	-0.11202999	-0.2631085	0.13406023	-0.056868758	-0.119556986	-0.18418218	-0.07589315	-0.26448807	-0.089839466	-0.21320143	-0.07589367	-0.122633316	-0.36789426	-0.14797598	-0.03613246	-0.06781509	-0.4335491	-0.16182892	-0.16494651	-0.37751374	0.5202434	-0.23795582	-0.249953	0.18765266	0.3131278	-0.4509727	-0.33824223	-0.042804264	-0.3317339	-0.56991047	-0.24376935	-0.4097969	-0.11203469	-0.8489898	0	7	7	14944.59668508	7374.9198895
93284	0.11116943	-0.06840378	-0.2627132	-0.025554517	-0.13304362	-0.14871502	1.4070714	-0.21664523	-0.019502051	0.07576326	-0.11202999	0.06614114	1.8100975	-0.056868758	-0.119556986	-0.18418218	-0.07589315	-0.09380901	-0.089839466	-0.21320143	-0.07589367	-0.122633316	-0.36789426	-0.14797598	9.569798	-0.06781509	-0.41322935	-0.16182892	0.55202955	-0.37751374	-0.026532628	-0.23795582	-0.3764494	0.5395367	0.34824368	-0.4509727	-0.33774167	-0.042804264	-0.3317339	-0.57401204	-0.15722454	-0.37106842	-0.0673726	-0.8694324	26	7	30	14945.92665037	8179.52322738
93285	-0.24003834	-0.06840378	-0.2627132	-0.025554517	-0.13304362	-0.14871502	0.42140207	-0.2092353	-0.019502051	-0.06411386	-0.11202999	-0.25173295	-0.1950954	-0.056868758	-0.119556986	-0.18418218	-0.07589315	-0.38116238	-0.089839466	-0.21320143	-0.07589367	-0.122633316	-0.36789426	-0.14797598	-0.03613246	-0.06781509	-0.36394033	-0.16182892	-0.16494651	-0.37751374	-0.09130813	-0.23795582	-0.32158574	0.43676692	1.7419862	-0.4509727	-0.3339644	-0.042804264	-0.3317339	-0.57410574	0.08766173	-0.2842841	-0.31370255	-0.8694041	17	7	4	14944.59243697	8916.64705882
93286	-0.24003834	-0.06840378	-0.2627132	-0.025554517	-0.13304362	-0.14871502	0.37145418	-0.24399534	-0.019502051	-0.25665823	-0.11202999	-0.2628774	-0.1950954	-0.056868758	-0.119556986	-0.18418218	-0.07589315	-0.3248488	-0.089839466	-0.21320143	-0.07589367	-0.122633316	-0.36789426	-0.008618261	-0.03613246	-0.06781509	-0.57527983	-0.16182892	-0.04167537	-0.37751374	0.37635323	-0.23795582	-0.27671883	1.1535965	0.21445775	-0.4509727	-0.32664558	-0.042804264	-0.3062628	-0.35346332	0.2548738	-0.0002485391	-0.21088468	-0.6912408	17	7	4	14947.23843416	9035.90747331
93287	1.3234937	-0.06840378	-0.2627132	-0.025554517	0.5926445	0.17421986	0.1531926	0.36426854	-0.019502051	0.42057422	-0.11202999	2.2961073	0.19521374	-0.056868758	1.3754594	-0.18418218	-0.015288232	0.20603734	0.65746355	1.0214272	-0.07589367	-0.122633316	1.6103692	8.499457	-0.03613246	-0.06781509	2.3774695	-0.16182892	3.1507638	-0.28269544	0.8250371	-0.23795582	0.08815955	-0.11962693	0.586767	-0.4471654	-0.33771932	-0.042804264	-0.3243443	-0.41857794	-0.32276696	-0.5558129	-0.6265163	-0.54443294	15	1	22	14951.06732496	3289.4021544
93288	0.9140459	-0.06840378	-0.031370137	-0.025554517	-0.13304362	0.66798997	-0.236191	0.7988567	-0.019502051	0.07548938	-0.11202999	0.08789924	0.08542521	-0.056868758	-0.119556986	-0.18418218	-0.07589315	-0.24909118	-0.089839466	2.585655	-0.07589367	-0.122633316	5.2886133	-0.14797598	-0.03613246	-0.06781509	6.2845716	-0.16182892	-0.16494651	-0.37751374	2.462197	-0.23795582	-0.14781234	-0.11962693	0.95550835	-0.44686854	-0.33753473	-0.042804264	-0.3104822	-0.33593917	-0.24865414	-0.5063389	-0.17311312	-0.26400417	14	1	6	14944.84313725	3374.14081996
93289	-0.24003834	-0.06840378	-0.23512201	-0.025554517	2.174062	-0.14871502	-0.011803384	0.3353438	-0.019502051	-0.25665823	-0.11202999	-0.3303358	-0.09551285	4.9537272	0.23439778	-0.18418218	-0.07589315	-0.3443905	-0.089839466	0.47277385	-0.07589367	-0.122633316	1.045515	-0.14797598	-0.03613246	2.3086925	-0.30553982	-0.16182892	-0.16494651	0.6422795	-0.40371826	0.18845078	-0.2044946	-0.11903113	0.0027965393	-0.21113284	-0.29091668	-0.000007818426	0.09895905	-0.23046237	-0.6338642	0.39717	-0.548416	0.546098	23	2	26	14955.54901961	4278.69313725
93290	-0.24003834	-0.06840378	-0.2627132	-0.025554517	-0.13304362	-0.14871502	-0.236191	-0.2175391	-0.019502051	-0.25665823	-0.11202999	-0.3303358	-0.1950954	-0.056868758	-0.119556986	-0.18418218	-0.07589315	-0.38116238	-0.089839466	-0.21320143	-0.07589367	-0.122633316	-0.36789426	-0.14797598	-0.03613246	-0.06781509	-0.7258589	-0.16182892	-0.16494651	2.089502	-0.9300488	-0.07529216	-0.16373564	-0.11954271	-0.110690944	0.65863234	-0.017217305	-0.042804264	0.19379045	0.2801601	-0.729194	3.4065366	-0.5802573	1.479526	1	2	3	14941.55123675	4527.46289753
93291	-0.24003834	-0.06840378	-0.2627132	-0.025554517	-0.13304362	-0.14871502	-0.236191	-0.23294884	-0.019502051	0.47291425	-0.11202999	-0.14014918	-0.085760325	-0.056868758	-0.119556986	-0.18418218	-0.07589315	-0.38116238	-0.089839466	-0.21320143	-0.07589367	-0.122633316	-0.08226832	-0.14797598	-0.03613246	-0.06781509	0.06775279	-0.16182892	-0.16494651	-0.37751374	-0.24374343	-0.23766378	-0.3068451	0.09006216	0.33771458	-0.44859827	-0.269706	-0.042804264	-0.24142426	-0.47955763	-0.52848864	-0.42735007	-0.48348668	-0.7923799	3	7	4	14947.78993435	5782.89059081
93292	-0.24003834	-0.06840378	-0.2627132	-0.025554517	-0.13304362	0.63478255	-0.236191	-0.24399534	-0.019502051	-0.25665823	-0.11202999	-0.3303358	-0.1950954	-0.056868758	-0.119556986	-0.18418218	-0.07589315	-0.38116238	-0.089839466	-0.21320143	-0.07589367	-0.122633316	-0.36789426	-0.14797598	-0.03613246	-0.06781509	-0.59754694	-0.16182892	-0.16494651	3.788457	-0.9490693	-0.23795582	-0.27477202	-0.11962693	-0.5131967	3.0018895	-0.23748367	-0.042804264	1.3373744	2.398853	-0.8135561	0.56936914	-0.9444219	2.876162	1	6	3	14947.696	5924.728
93294	0.07917047	-0.06840378	-0.2627132	-0.025554517	-0.13304362	-0.14871502	1.8293962	0.68190736	-0.019502051	-0.037639026	-0.11202999	2.8987734	2.5576317	-0.056868758	-0.119556986	-0.18418218	-0.07589315	0.5759299	-0.089839466	-0.21320143	-0.07589367	-0.122633316	-0.36789426	-0.14797598	-0.03613246	-0.06781509	0.9867666	-0.16182892	-0.16494651	-0.3241191	0.64168006	-0.23795582	-0.259443	-0.01493697	1.3137125	-0.4509727	-0.3323206	-0.042804264	-0.3317339	-0.56236136	-0.21554942	-0.32495376	0.07188728	-0.8216713	5	7	4	14945.73714286	8011.77428571
93295	-0.24003834	-0.06840378	-0.2627132	-0.025554517	-0.13304362	0.27532297	1.161382	-0.18776631	-0.019502051	-0.25665823	-0.11202999	0.45204806	0.38793296	-0.056868758	-0.119556986	-0.18418218	-0.07589315	-0.27064735	-0.089839466	-0.21320143	-0.07589367	-0.122633316	-0.36789426	-0.14797598	-0.03613246	-0.06781509	-0.41189712	-0.16182892	-0.16494651	-0.37751374	0.11558021	-0.23153889	-0.13000508	0.11658435	1.6391087	-0.4505122	-0.095734656	-0.042804264	-0.3317339	-0.57410574	-0.31167504	-0.30248165	0.31680217	-0.747387	17	7	4	14944.09324759	8238.95176849
93296	-0.24003834	-0.06840378	-0.2627132	-0.025554517	-0.13304362	-0.14871502	-0.236191	-0.24399534	-0.019502051	-0.25665823	-0.11202999	-0.3303358	-0.1950954	-0.056868758	-0.119556986	-0.18418218	-0.07589315	-0.38116238	-0.089839466	-0.21320143	-0.07589367	-0.122633316	-0.36789426	-0.14797598	-0.03613246	-0.06781509	-0.7258589	-0.16182892	-0.16494651	-0.37751374	0.14661175	-0.23795582	0.12553151	0.023048582	-0.061221987	-0.4509727	1.7748066	-0.042804264	-0.3317339	-0.55605286	0.12347069	0.0718804	0.23876543	-0.8616104	0	5	10	14945.29139073	9137.69536424
93298	-0.24003834	-0.06840378	-0.2627132	-0.025554517	-0.13304362	-0.14871502	-0.236191	-0.24399534	-0.019502051	-0.25665823	-0.11202999	-0.3303358	-0.1950954	-0.056868758	-0.119556986	-0.18418218	-0.07589315	-0.38116238	-0.089839466	-0.21320143	-0.07589367	-0.122633316	-0.36789426	-0.14797598	-0.03613246	-0.06781509	-0.69952023	-0.16182892	-0.16494651	-0.37751374	-0.436181	-0.23795582	0.15291917	-0.11962693	0.03737643	-0.4509727	-0.23488495	-0.042804264	-0.3317339	-0.56390095	-0.62614983	-0.46715686	-0.8699142	-0.74987066	0	1	7	14945.28716216	2335.66216216
93299	-0.24003834	-0.06840378	-0.2627132	-0.025554517	-0.13304362	-0.14871502	-0.236191	-0.24399534	-0.019502051	-0.25665823	-0.11202999	-0.3303358	-0.1950954	-0.056868758	-0.119556986	-0.18418218	-0.07589315	-0.38116238	-0.089839466	-0.21320143	-0.07589367	-0.122633316	-0.29913586	-0.14797598	-0.03613246	-0.06781509	0.41615087	-0.16182892	-0.16494651	-0.37751374	-0.67116314	-0.23795582	0.18505707	-0.11962693	-0.42245936	-0.4509727	-0.26324686	-0.042804264	-0.2542868	-0.45504186	-0.6668424	-0.5809039	-0.9096757	-0.31943417	3	10	7	14948.06010929	3763.97814208
93300	2.4749246	-0.06840378	-0.2627132	-0.025554517	-0.13304362	0.32288465	-0.10649621	0.7043731	-0.019502051	-0.25665823	-0.11202999	-0.3303358	1.0996499	-0.056868758	-0.043361023	-0.18418218	-0.07589315	-0.36104745	-0.089839466	3.5292819	-0.07589367	-0.122633316	3.5234308	-0.14797598	-0.03613246	-0.06781509	2.1826022	-0.16182892	-0.16494651	-0.36578804	1.1189015	-0.23795582	-0.015584268	-0.11956593	1.0855157	-0.37844464	-0.32970187	-0.042804264	-0.18435334	-0.16644375	-0.23717138	-0.33634725	0.06767905	0.731957	14	1	6	14950.221843	3960.70307167
93301	-0.24003834	-0.06840378	-0.2627132	-0.025554517	-0.13304362	-0.14871502	-0.1788973	-0.24399534	-0.019502051	-0.25665823	-0.11202999	-0.3303358	1.3533994	-0.056868758	-0.119556986	-0.18418218	-0.07589315	-0.38116238	-0.089839466	-0.21320143	-0.07589367	-0.122633316	-0.36789426	-0.14797598	-0.03613246	-0.06781509	-0.7119487	-0.16182892	-0.16494651	7.941526	-0.8112731	-0.23606507	0.6372356	-0.11783314	-0.18211822	-0.42212856	1.3464295	-0.042804264	-0.26705465	-0.42800263	-0.58227956	2.8109565	-0.5527621	0.009102068	1	2	3	14954.04301075	4000.13620072
93302	-0.24003834	-0.06840378	-0.2627132	-0.025554517	-0.13304362	-0.14871502	-0.236191	-0.064222746	-0.019502051	-0.25665823	-0.11202999	-0.3303358	1.1503719	-0.056868758	-0.119556986	-0.18418218	-0.07589315	-0.3394676	-0.089839466	-0.21320143	-0.07589367	-0.122633316	-0.36789426	-0.14797598	-0.03613246	-0.06781509	0.0068769506	-0.16182892	-0.16494651	-0.37751374	-0.16886732	-0.18562162	-0.2151582	0.03592832	2.0088644	1.0275586	-0.33794406	-0.042804264	-0.03718257	0.33865756	-0.50870645	-0.44452155	-0.5853434	0.9579053	0	1	7	14946.9790795	4707.44769874
93303	0.67723775	-0.06840378	-0.2627132	-0.025554517	0.13683118	-0.14871502	0.25383377	-0.23737969	-0.019502051	-0.25665823	-0.11202999	0.85235673	1.9271237	-0.056868758	2.725055	-0.18418218	-0.07589315	0.22958274	-0.089839466	-0.21320143	-0.07589367	-0.122633316	0.15636475	-0.14797598	-0.03613246	-0.06781509	0.87526536	-0.16182892	-0.16494651	-0.3689376	0.044470973	-0.23795582	-0.21883585	-0.012695312	0.7724222	-0.4509727	-0.33841005	-0.042804264	-0.3317339	-0.5421994	-0.43514886	-0.57763076	-0.3860931	-0.66522175	5	7	4	14946.18023256	5102.95348837
93304	-0.24003834	-0.06840378	-0.2627132	-0.025554517	-0.13304362	-0.14871502	-0.12832633	-0.24399534	-0.019502051	0.28119224	-0.11202999	0.17642108	-0.1950954	-0.056868758	-0.119556986	-0.18418218	-0.07589315	0.13907894	-0.089839466	-0.21320143	-0.07589367	-0.122633316	-0.36789426	-0.14797598	-0.03613246	-0.06781509	-0.53041255	-0.16182892	-0.16494651	-0.37751374	-0.0039824955	-0.23795582	-0.24835409	0.19374976	0.40402386	-0.3821483	-0.33750546	-0.042804264	-0.32476625	1.2281022	0.18852289	-0.2942999	-0.062410563	0.4504899	0	4	7	14945.16838488	8834.32302405
93305	-0.1397399	-0.06840378	-0.2627132	-0.025554517	-0.13304362	-0.05259562	0.32643843	-0.21572658	-0.019502051	-0.25665823	-0.11202999	3.956302	-0.040342744	-0.056868758	-0.119556986	-0.18418218	-0.07589315	0.70992434	-0.089839466	-0.21320143	-0.07589367	-0.122633316	-0.36789426	-0.14797598	-0.03613246	-0.06781509	-0.04967789	-0.16182892	2.45267	-0.3572776	0.47908086	-0.23795582	-0.31990135	0.30698425	0.9801349	-0.4509727	-0.33814442	-0.042804264	-0.3317339	-0.55553603	0.17512158	-0.25237608	0.024140427	-0.8249191	5	7	4	14941.74927114	9014.48979592
93306	-0.24003834	-0.06840378	-0.2627132	-0.025554517	-0.13304362	-0.14871502	-0.236191	0.4397807	-0.019502051	0.2555194	-0.11202999	0.668725	-0.1950954	-0.056868758	-0.119556986	-0.18418218	-0.043323323	-0.3324869	-0.089839466	-0.21320143	-0.07589367	-0.122633316	-0.36789426	-0.14797598	-0.03613246	-0.06781509	-0.31573644	-0.16182892	-0.16494651	-0.19866824	-0.47868118	-0.23795582	0.60299104	0.21349065	0.71655434	0.093222275	-0.23254618	-0.042804264	-0.108293384	-0.06647313	-0.4922991	-0.1912317	-0.22024614	0.023765268	5	1	4	14939.97997139	5685.90414878
93307	0.24118362	-0.06840378	-0.13386057	-0.025554517	-0.13304362	-0.14871502	-0.236191	-0.24399534	-0.019502051	0.37394705	-0.11202999	2.056643	-0.1950954	-0.056868758	-0.119556986	-0.18418218	-0.07589315	0.56125253	-0.089839466	-0.21320143	-0.07589367	-0.122633316	-0.16227356	-0.14797598	-0.03613246	-0.06781509	1.4978834	-0.16182892	-0.16494651	-0.37751374	-0.6136788	-0.23795582	-0.32254705	0.43245932	-0.37661627	-0.4509727	-0.29615933	-0.042804264	-0.3317339	-0.5637853	-0.60931426	-0.48021513	-0.660092	-0.8739757	5	1	4	14950.52336449	5821.09813084
93309	1.4974606	-0.06840378	-0.2627132	-0.025554517	-0.13304362	1.9629943	-0.236191	0.3030676	-0.019502051	-0.25665823	-0.11202999	-0.3303358	-0.1950954	-0.056868758	-0.119556986	-0.18418218	-0.07589315	-0.38116238	-0.089839466	-0.087669834	-0.07589367	-0.122633316	0.94800204	-0.14797598	-0.03613246	-0.06781509	1.8706392	-0.16182892	-0.16494651	-0.37751374	1.0659604	-0.23795582	-0.052047957	-0.11749364	1.0828319	-0.43270117	-0.33499193	-0.042804264	-0.3255889	-0.08735256	-0.159728	-0.44836986	0.035703797	-0.41623145	7	1	6	14950.27109974	2991.8286445
93310	-0.24003834	-0.06840378	0.9897783	-0.025554517	-0.014440078	-0.14871502	-0.08283731	-0.14822437	-0.019502051	-0.059843734	-0.11202999	0.016505163	-0.1950954	-0.056868758	0.2187398	-0.18418218	-0.07589315	-0.12136374	0.11798294	-0.21320143	-0.07589367	-0.122633316	-0.36789426	1.2333527	-0.03613246	-0.06781509	0.018646602	0.24543534	1.7466247	-0.10105845	-0.58667696	0.87745696	-0.21884753	-0.072594695	1.1687913	-0.35941437	0.9557988	-0.042804264	-0.2749475	-0.22594267	-0.572347	-0.4319255	-0.35308486	-0.22739457	8	9	15	14950.84792627	4602.96313364
93311	-0.24003834	-0.06840378	-0.2627132	-0.025554517	-0.13304362	-0.14871502	-0.236191	-0.24399534	-0.019502051	-0.25665823	-0.11202999	-0.3303358	-0.1950954	-0.056868758	-0.119556986	-0.18418218	-0.07589315	-0.38116238	-0.089839466	-0.21320143	-0.07589367	-0.122633316	-0.36789426	-0.14797598	-0.03613246	-0.06781509	-0.7258589	-0.16182892	-0.16494651	-0.37751374	-0.8211699	-0.23795582	0.5222782	0.32887268	-0.0639535	2.4988885	-0.28497708	-0.042804264	1.7466264	4.218616	-0.4354637	-0.4620914	-0.31904462	3.4948056	0	6	27	14945.22689076	6950.09243697
93312	-0.24003834	-0.06840378	-0.2627132	-0.025554517	-0.13304362	-0.14871502	-0.236191	-0.24399534	-0.019502051	-0.25665823	-0.11202999	-0.3303358	-0.1950954	-0.056868758	-0.119556986	-0.18418218	-0.07589315	-0.38116238	-0.089839466	-0.21320143	-0.07589367	-0.122633316	-0.36789426	-0.14797598	-0.03613246	-0.06781509	-0.652556	-0.16182892	-0.16494651	-0.08986009	-0.9420161	-0.23795582	-0.41922164	-0.11962693	-0.19220535	5.2869506	-0.33312088	-0.042804264	-0.010800401	2.4782608	-0.71317434	3.196754	-0.692765	5.986755	0	6	3	14947.19402985	8474.47761194
93313	-0.24003834	-0.06840378	-0.22448711	-0.025554517	-0.13304362	-0.14871502	0.8007113	0.21980512	-0.019502051	-0.25665823	-0.11202999	0.30528966	0.51893103	-0.056868758	-0.048490055	-0.18418218	-0.07589315	0.018189022	-0.089839466	-0.21320143	-0.07589367	-0.122633316	-0.33087298	-0.14797598	-0.03613246	-0.06781509	0.61430174	-0.16182892	-0.16494651	-0.37751374	1.2998946	-0.23795582	0.016402816	0.1673484	1.2498779	-0.4509727	-0.3347538	-0.042804264	-0.32522166	-0.031511024	0.65928656	-0.08312493	0.16267596	-0.66743857	5	1	4	14945.43402778	9245.06944444
93314	-0.16773796	-0.06840378	1.2561895	-0.025554517	-0.13304362	-0.14871502	0.999934	1.172793	-0.019502051	-0.17890862	-0.11202999	1.0674939	0.16881242	-0.056868758	-0.04644325	-0.18418218	-0.045103632	-0.03723972	-0.089839466	-0.21320143	-0.07589367	-0.122633316	-0.36789426	-0.14797598	-0.03613246	-0.06781509	-0.13051927	1.0123727	-0.15113214	-0.3660277	0.060336795	-0.23795582	-0.24989393	0.5610656	0.9283338	-0.4509727	-0.32017756	-0.042804264	-0.326906	-0.52580756	0.61177456	-0.1178753	-0.37855223	-0.8166747	5	7	4	14939.03750837	9400.22170127
93315	0.048613384	-0.06840378	0.37106633	-0.025554517	-0.13304362	-0.14871502	-0.236191	0.20956689	-0.019502051	-0.25665823	-0.11202999	-0.3303358	-0.1950954	-0.056868758	-0.119556986	-0.18418218	-0.07589315	-0.38116238	-0.089839466	-0.21320143	-0.07589367	-0.122633316	-0.22216581	-0.14797598	-0.03613246	-0.06781509	0.24901153	-0.16182892	-0.16494651	-0.37751374	-0.6230694	-0.23077205	0.67396486	-0.11962693	-0.12423279	-0.09619315	-0.19874588	-0.042804264	-0.030975398	-0.37003818	-0.47113627	-0.48241365	-0.31930465	0.91623956	9	1	7	14962.6969697	3903.16060606
93316	-0.24003834	-0.06840378	-0.2627132	-0.025554517	-0.13304362	-0.14871502	-0.236191	0.08123724	-0.019502051	-0.25665823	-0.11202999	-0.3303358	0.18910384	-0.056868758	-0.119556986	-0.18418218	-0.07589315	-0.38116238	-0.089839466	-0.0444674	-0.07589367	-0.122633316	-0.30097812	-0.14797598	-0.03613246	1.3361768	-0.61535364	-0.16182892	-0.16494651	0.40573245	-0.037878502	-0.13143714	1.1796554	-0.11962693	0.2424386	-0.1575168	-0.28387293	-0.042804264	0.8948565	0.00028827722	-0.52610314	-0.3910363	-0.39361352	0.78100175	22	10	12	14962.44155844	4299.7987013
93317	-0.24003834	-0.06840378	-0.2627132	-0.025554517	-0.13304362	-0.14871502	-0.236191	-0.24399534	-0.019502051	-0.25665823	-0.11202999	-0.3303358	-0.1950954	-0.056868758	-0.119556986	-0.18418218	-0.07589315	-0.38116238	-0.089839466	-0.21320143	-0.07589367	-0.122633316	-0.36789426	-0.14797598	-0.03613246	-0.06781509	-0.6986285	-0.16182892	-0.16494651	-0.14705399	-0.9221999	2.0695457	-0.020176362	-0.11843533	0.44697127	-0.13200732	1.9876012	-0.042804264	-0.083354674	0.3022568	-0.77033484	1.7709042	-0.34961286	0.603511	0	9	13	14950.09285714	4485.30714286
93318	-0.24003834	-0.06840378	-0.2627132	-0.025554517	-0.13304362	-0.14871502	0.7986082	1.2771093	-0.019502051	-0.18360214	-0.11202999	0.3562936	-0.054466892	-0.056868758	0.4534371	-0.18418218	-0.07589315	0.11624599	-0.089839466	-0.21320143	-0.07589367	-0.122633316	-0.36789426	-0.14797598	-0.03613246	-0.06781509	0.101758346	-0.16182892	-0.16494651	-0.37751374	-0.04210512	-0.23795582	-0.35247388	-0.056497104	0.9612352	-0.4509727	-0.24903195	-0.042804264	-0.22876963	-0.41324553	-0.5037715	-0.5803441	-0.71470517	-0.8552034	5	7	4	14948.92625369	7208.3539823
93319	-0.24003834	-0.06840378	-0.2627132	-0.025554517	-0.13304362	-0.14871502	-0.236191	-0.24399534	-0.019502051	-0.25665823	-0.11202999	-0.3303358	-0.1950954	-0.056868758	-0.119556986	-0.18418218	-0.07589315	-0.38116238	-0.089839466	-0.21320143	-0.07589367	-0.122633316	-0.36789426	-0.14797598	-0.03613246	-0.06781509	-0.7258589	-0.16182892	-0.16494651	2.3114429	-0.9388	-0.23795582	-0.35162756	-0.11962693	0.05821369	5.625351	-0.32975483	-0.042804264	0.7745265	2.790042	-0.664157	1.898379	-0.56310815	5.0338206	1	6	3	14946.75806452	8391.73387097
93320	-0.21599801	-0.06840378	-0.2627132	-0.025554517	-0.13304362	-0.14871502	-0.200029	0.16932115	-0.019502051	-0.25665823	-0.11202999	1.0134465	-0.1950954	-0.056868758	0.62093854	-0.18418218	-0.07589315	-0.051152177	-0.089839466	-0.21320143	-0.07589367	-0.122633316	-0.2499948	-0.14797598	-0.03613246	-0.06781509	0.38749647	-0.16182892	-0.16494651	-0.36902282	-0.026315363	-0.23795582	-0.30813578	0.09631499	0.20245674	-0.4509727	-0.24438018	-0.042804264	-0.3317339	-0.55899364	-0.46127352	-0.5403715	-0.44617778	-0.84616035	5	7	4	14948.4124424	6433.26958525
93321	0.029357234	-0.06840378	-0.04869726	-0.025554517	-0.13304362	-0.14871502	0.13690373	-0.088667475	-0.019502051	-0.25665823	-0.11202999	0.46258563	0.8439261	-0.056868758	0.88877916	-0.18418218	-0.07589315	-0.36914596	-0.089839466	-0.21320143	-0.07589367	-0.122633316	-0.36789426	-0.14797598	-0.03613246	-0.06781509	0.31494668	-0.16182892	-0.16494651	-0.3598001	0.31759176	-0.23795582	-0.2787302	0.18575342	0.9124952	-0.4509727	-0.33826882	-0.042804264	-0.3317339	-0.57254034	-0.26323545	-0.5077853	-0.13487618	-0.84836435	5	7	4	14949.9255814	7350.25116279
93322	-0.22095734	-0.06840378	-0.2627132	-0.025554517	-0.13304362	-0.14871502	-0.236191	-0.2114185	-0.019502051	-0.103024244	-0.11202999	-0.30613124	-0.1435176	-0.056868758	-0.119556986	-0.18418218	-0.07589315	-0.38116238	-0.089839466	-0.21320143	-0.07589367	-0.122633316	-0.36789426	-0.14797598	-0.03613246	-0.06781509	-0.6573625	-0.16182892	-0.16494651	-0.37751374	-0.28514314	-0.2369849	0.7054025	0.042550333	-0.20739768	-0.44867545	1.2138811	-0.042804264	-0.3317339	-0.5714499	-0.24229251	-0.18585686	-0.15550433	-0.82406116	0	5	10	14942.89315839	8285.65604499
93323	-0.24003834	-0.06840378	-0.077769846	-0.025554517	-0.13304362	0.15058415	0.7700732	-0.21038842	-0.019502051	-0.25665823	-0.11202999	0.5613608	0.21365148	-0.056868758	-0.119556986	-0.18418218	-0.016442182	-0.26299116	-0.089839466	-0.21320143	-0.07589367	-0.122633316	-0.36789426	-0.14797598	-0.03613246	-0.06781509	-0.040498924	-0.16182892	0.9928199	-0.37751374	-0.15070276	-0.23795582	-0.3130384	0.08101337	0.76413596	-0.4509727	-0.3158267	-0.042804264	-0.3317339	-0.57340986	-0.01876878	-0.45310116	-0.44321206	-0.8654135	8	7	4	14951.16759777	8964.05586592
93324	-0.24003834	-0.06840378	-0.2627132	-0.025554517	-0.13304362	-0.14871502	-0.236191	-0.24399534	-0.019502051	-0.0350152	-0.11202999	-0.3303358	-0.1950954	-0.056868758	-0.119556986	-0.18418218	-0.07589315	-0.38116238	-0.089839466	-0.21320143	-0.07589367	-0.122633316	-0.36789426	-0.14797598	-0.03613246	-0.06781509	-0.6915142	-0.16182892	-0.16494651	-0.37751374	-0.51782835	0.060602423	-0.25196165	0.29747945	0.7925468	-0.4509727	0.104850955	-0.042804264	-0.3317339	-0.57410574	-0.50952876	-0.4366285	-0.45838064	-0.8550409	0	7	7	14944.81967213	4906.37295082
93325	-0.24003834	-0.06840378	-0.17766963	-0.025554517	-0.13304362	-0.14871502	-0.236191	-0.24399534	-0.019502051	-0.25665823	-0.11202999	0.9181601	1.0825763	-0.056868758	0.67835295	-0.18418218	-0.07589315	0.40563187	-0.089839466	-0.21320143	-0.07589367	-0.122633316	-0.36789426	-0.14797598	-0.03613246	-0.06781509	0.13608874	-0.16182892	-0.16494651	-0.37751374	-0.054630797	-0.23795582	-0.16947432	-0.06142761	-0.10435967	-0.4509727	-0.33841005	-0.042804264	-0.3317339	-0.54695207	-0.48665762	-0.59933656	-0.7579121	-0.87174225	5	1	4	14950.06619385	6811.33096927
93326	0.7427149	-0.06840378	-0.11906471	-0.025554517	-0.13304362	-0.14871502	1.0465468	0.18300034	-0.019502051	1.7126328	-0.11202999	0.98385036	2.0365303	-0.056868758	1.3876373	-0.18418218	-0.07589315	1.4160569	-0.089839466	-0.21320143	-0.07589367	-0.122633316	-0.24621576	0.24210434	-0.03613246	-0.06781509	1.372185	-0.16182892	0.08154196	-0.29736784	0.14796291	-0.23795582	-0.3533102	-0.034662545	1.3659635	0.361783	-0.3336707	-0.042804264	-0.30153582	0.4814058	-0.36776334	-0.5067078	-0.6224408	0.58254445	5	1	4	14950.93351064	7599.97340426
93327	-0.24003834	-0.06840378	-0.18060449	-0.025554517	-0.13304362	-0.14871502	0.21601067	-0.06314358	-0.019502051	-0.25665823	-0.11202999	5.745176	0.1698811	-0.056868758	-0.119556986	-0.18418218	-0.07589315	-0.2793551	-0.089839466	-0.13297594	-0.07589367	-0.122633316	-0.167267	-0.14797598	-0.03613246	-0.06781509	0.038203053	-0.16182892	-0.16494651	-0.2739685	0.1147978	-0.23795582	-0.13003734	0.14521343	0.6481241	-0.4509727	-0.3311794	-0.042804264	-0.3229648	-0.53108937	-0.2837933	-0.44441777	0.14059927	-0.85839593	5	7	4	14955.36919831	7793.66455696
93329	-0.046209224	-0.06840378	4.3927097	-0.025554517	-0.13304362	-0.14871502	-0.15133238	-0.10412898	-0.019502051	-0.25665823	-0.11202999	0.2834768	0.14600575	-0.056868758	0.47508416	-0.18418218	-0.07589315	-0.18078938	-0.089839466	-0.21320143	-0.07589367	-0.122633316	-0.33631864	-0.14797598	-0.03613246	-0.06781509	0.3197932	0.48656955	-0.0020897007	0.14291225	-0.22080362	-0.23340394	-0.3026811	0.08657355	0.21096112	-0.44907388	-0.3383198	-0.042804264	-0.32290652	-0.5484538	-0.38474002	0.637703	-0.37675723	-0.769142	4	2	9	14959.17236256	4730.59583952
93330	-0.24003834	-0.06840378	-0.2627132	-0.025554517	-0.13304362	-0.14871502	-0.236191	-0.24399534	-0.019502051	-0.25665823	-0.11202999	-0.3303358	-0.1950954	-0.056868758	-0.119556986	-0.18418218	-0.07589315	-0.38116238	-0.089839466	-0.21320143	-0.07589367	-0.122633316	-0.36789426	-0.14797598	-0.03613246	-0.06781509	-0.70868653	-0.16182892	-0.16494651	4.909333	-0.8241907	-0.23795582	-0.31754664	-0.07702484	-0.15235998	2.3279984	-0.26547393	-0.042804264	1.1820471	1.3524437	-0.61147916	3.4940724	-0.72069895	4.3944426	1	6	3	14954.98672566	5721.66371681
93331	0.1493893	-0.06840378	-0.22663452	-0.025554517	-0.13304362	-0.051112697	2.1837888	0.3357824	-0.019502051	-0.0071147503	-0.11202999	1.4743533	0.442492	-0.056868758	-0.119556986	-0.18418218	-0.07589315	0.29499817	-0.089839466	-0.21320143	-0.07589367	-0.122633316	-0.30087385	-0.14797598	-0.03613246	-0.06781509	-0.20562872	-0.16182892	-0.16494651	1.1823347	-0.072349414	-0.23795582	-0.28211185	0.11494722	1.5919223	0.19921382	-0.3338364	-0.042804264	-0.10566309	-0.13223208	-0.2546946	0.55032426	0.008436727	-0.07782249	5	2	4	14956.88870704	7970.80851064
93332	0.70362383	-0.06840378	-0.027068881	-0.025554517	-0.13304362	-0.14871502	0.41466853	-0.18243624	-0.019502051	-0.011774345	-0.11202999	0.5987424	1.038956	-0.056868758	2.9467452	-0.18418218	-0.07589315	1.6117812	-0.089839466	-0.21320143	-0.07589367	-0.122633316	0.29424462	-0.14797598	-0.03613246	-0.06781509	0.1468847	-0.16182892	-0.16494651	-0.2437919	-0.10797689	-0.23795582	-0.4159734	-0.055381607	-0.1295188	-0.4509727	-0.33756873	-0.042804264	-0.3317339	-0.5271961	-0.5341642	-0.59696037	-0.7243283	-0.82599264	5	1	4	14952.85352113	5027.01126761
93333	-0.24003834	-0.06840378	-0.2627132	-0.025554517	-0.13304362	-0.14871502	-0.236191	-0.24399534	-0.019502051	-0.25665823	-0.11202999	-0.3303358	-0.1950954	-0.056868758	-0.119556986	-0.18418218	-0.07589315	-0.34580386	-0.089839466	-0.21320143	-0.07589367	-0.122633316	-0.36789426	-0.14797598	-0.03613246	-0.06781509	-0.49321714	-0.16182892	-0.16494651	-0.3479531	-0.16849932	-0.23795582	-0.114565685	0.49034697	0.18724927	-0.4509727	-0.3381514	-0.042804264	-0.3317339	-0.57410574	-0.42047033	0.34607962	-0.3067344	-0.81878936	3	2	1	14941.93430657	7424.02919708
93335	-0.24003834	-0.06840378	-0.2627132	-0.025554517	-0.13304362	0.20333262	-0.236191	-0.24399534	-0.019502051	-0.25665823	-0.11202999	-0.3303358	-0.1950954	-0.056868758	-0.119556986	-0.18418218	-0.07589315	-0.38116238	-0.089839466	-0.21320143	-0.07589367	-0.122633316	-0.36789426	-0.14797598	-0.03613246	-0.06781509	-0.7258589	-0.16182892	-0.16494651	1.5798963	-0.9304349	-0.20540853	-0.33548212	-0.11962693	-0.27127674	1.0895752	-0.22255251	-0.042804264	0.47290757	0.81685215	-0.7675081	2.2368321	-0.7171618	1.9651978	0	2	3	14955.92356688	4515.32484076
93336	-0.08904764	-0.06840378	1.2548085	-0.025554517	-0.13304362	-0.14871502	0.4027618	-0.21147075	-0.019502051	-0.25665823	-0.11202999	0.20483494	0.042150203	-0.056868758	-0.027569523	-0.18418218	-0.07589315	-0.07210499	-0.089839466	-0.21320143	-0.07589367	-0.122633316	-0.35664096	-0.14797598	-0.03613246	-0.06781509	0.11524357	-0.16182892	-0.16494651	-0.3583386	-0.18265988	-0.23518601	-0.17100479	0.25769684	0.26108518	-0.37799037	-0.33476076	-0.042804264	-0.1163537	-0.22300677	-0.29381764	-0.46121317	-0.32582155	-0.42859963	4	7	9	14954.85276796	5331.0565371
93337	-0.24003834	-0.06840378	-0.2627132	-0.025554517	-0.13304362	-0.14871502	0.210213	0.15003516	-0.019502051	-0.25665823	-0.11202999	-0.30127898	-0.1950954	-0.056868758	-0.119556986	-0.18418218	-0.07589315	0.07639034	-0.089839466	-0.21320143	-0.07589367	-0.122633316	-0.36789426	-0.14797598	-0.03613246	-0.06781509	-0.21139342	-0.16182892	-0.16494651	1.2850642	0.2121203	-0.23795582	0.14879006	1.0841677	1.0297968	-0.2952334	-0.33463052	-0.042804264	-0.21959175	1.1759253	0.3477781	-0.27212286	0.348207	0.12824233	1	4	1	14955.24657534	8789.63013699
93338	0.73874223	-0.06840378	-0.20934035	-0.025554517	-0.13304362	-0.14871502	2.0414646	-0.11687139	-0.019502051	-0.25665823	-0.11202999	2.3222928	1.0057266	-0.056868758	-0.119556986	-0.18418218	-0.07589315	0.27254966	-0.089839466	-0.21320143	-0.07589367	-0.122633316	-0.36789426	-0.14797598	-0.03613246	-0.06781509	0.6145727	-0.16182892	-0.111095704	-0.37751374	0.46442524	-0.23795582	-0.23535185	0.63269454	1.6512834	-0.4509727	-0.33670494	-0.042804264	-0.3317339	-0.56090283	0.33735064	-0.13274258	-0.013688968	-0.84634805	5	7	4	14956.59007833	9020.94516971
93339	-0.24003834	-0.06840378	0.18046291	-0.025554517	-0.13304362	-0.10915227	0.4334329	2.481634	-0.019502051	-0.046130218	-0.11202999	1.6088847	0.5136366	-0.056868758	-0.119556986	-0.18418218	-0.07589315	0.1304503	-0.089839466	-0.21320143	-0.07589367	-0.122633316	-0.36789426	-0.14797598	-0.03613246	-0.06781509	0.39438432	-0.16182892	1.1812752	-0.29725996	0.212152	-0.23795582	-0.28742644	0.36250114	0.9540688	-0.4509727	-0.3382076	-0.042804264	-0.31163648	-0.5228439	0.6380708	-0.32014376	-0.19220386	-0.860675	5	7	4	14947.8224	9366.496
93340	0.77798384	-0.06840378	-0.2627132	-0.025554517	0.09491608	-0.074682936	-0.236191	0.23398669	-0.019502051	0.29189864	-0.11202999	-0.3303358	1.8947161	-0.056868758	1.7176585	-0.18418218	-0.07589315	0.073655695	-0.089839466	-0.1728258	-0.07589367	-0.122633316	0.9069431	-0.14797598	-0.03613246	-0.06781509	1.3441833	-0.16182892	-0.16494651	-0.3238177	2.3741515	-0.23795582	-0.054593295	-0.11962693	-0.57264936	-0.4509727	-0.3357424	-0.042804264	-0.3317339	-0.57134813	-0.51466054	-0.47714674	-0.8976989	-0.85838044	7	1	14	14954.27095808	2417.91317365
93341	-0.24003834	-0.06840378	-0.2627132	-0.025554517	-0.13304362	-0.14871502	-0.236191	-0.24399534	-0.019502051	-0.25665823	-0.11202999	-0.3303358	-0.1950954	-0.056868758	-0.119556986	-0.18418218	-0.07589315	-0.38116238	-0.089839466	-0.21320143	-0.07589367	-0.122633316	-0.36789426	-0.14797598	-0.03613246	-0.06781509	-0.7258589	-0.16182892	-0.16494651	-0.37751374	-0.586811	-0.23795582	-0.14335455	-0.10654847	0.41763037	-0.4509727	0.5888955	-0.042804264	-0.3317339	-0.3936317	-0.5074111	-0.4636111	0.11754424	-0.8697454	0	5	10	14955	2640.56097561
93342	-0.24003834	-0.06840378	0.37111384	-0.025554517	-0.13304362	-0.14871502	-0.236191	-0.1268459	-0.019502051	-0.25665823	-0.11202999	-0.24842288	-0.1950954	-0.056868758	-0.119556986	-0.18418218	-0.07589315	-0.3090386	-0.089839466	-0.21320143	-0.07589367	-0.122633316	0.8826012	-0.14797598	-0.03613246	-0.06781509	0.14581181	-0.16182892	-0.16494651	-0.37751374	-0.14927948	-0.23795582	-0.17301469	-0.11962693	0.5504483	-0.38251805	-0.33789703	-0.042804264	-0.06727149	-0.42408353	-0.5411184	-0.54384893	-0.70903647	0.298774	9	1	6	14957.38897168	3818.06408346
93343	-0.24003834	-0.06840378	-0.12941368	-0.025554517	2.124855	-0.14871502	0.6003795	0.13451742	-0.019502051	-0.25665823	-0.11202999	-0.3303358	-0.1950954	9.81391	-0.119556986	-0.18418218	0.0908726	-0.38116238	-0.089839466	-0.10853438	-0.07589367	-0.122633316	3.5617433	-0.14797598	-0.03613246	-0.06781509	1.226781	-0.16182892	-0.16494651	0.43978462	-0.5646699	-0.23795582	-0.32879266	-0.11962693	-0.65373325	-0.4509727	-0.33647126	-0.042804264	-0.31638834	-0.4877762	-0.6962853	0.65140253	-0.84862	0.21880661	23	2	26	14958.03647416	4081.9118541
93344	-0.24003834	-0.06840378	-0.2627132	-0.025554517	0.199147	-0.14871502	-0.236191	-0.090341605	-0.019502051	-0.25665823	-0.11202999	-0.3303358	-0.06991008	-0.056868758	-0.119556986	-0.18418218	-0.07589315	-0.38116238	-0.089839466	-0.21320143	-0.07589367	-0.122633316	-0.31265697	-0.14797598	-0.03613246	-0.06781509	-0.60468835	-0.16182892	-0.16494651	-0.37751374	1.7924259	-0.23795582	5.569383	-0.11913146	0.2696131	-0.4509727	-0.31449732	-0.042804264	-0.3317339	-0.52172035	-0.29282033	-0.33926532	-0.4220036	-0.8684654	10	10	12	14955.33887734	2555.41372141
93345	-0.2238108	-0.06840378	-0.2627132	-0.025554517	-0.13304362	-0.14871502	-0.236191	-0.22864486	-0.019502051	-0.25665823	-0.11202999	-0.3303358	-0.1950954	-0.056868758	-0.119556986	-0.18418218	-0.07589315	-0.38116238	-0.089839466	-0.21320143	-0.07589367	-0.122633316	-0.3019209	-0.14797598	-0.03613246	-0.06781509	-0.019280551	-0.16182892	-0.16494651	-0.37751374	0.8888531	-0.23795582	-0.115788236	-0.11962693	0.8621102	-0.45031017	-0.058156583	-0.042804264	-0.29077572	-0.46019927	-0.4383459	-0.48351982	-0.04889864	-0.76360774	9	1	7	14958.69575472	2598.80660377
93346	-0.24003834	-0.06840378	-0.2627132	-0.025554517	-0.13304362	-0.14871502	-0.236191	-0.24399534	-0.019502051	-0.25665823	-0.11202999	-0.3303358	-0.1950954	-0.056868758	-0.119556986	-0.18418218	-0.07589315	-0.38116238	-0.089839466	-0.21320143	-0.07589367	-0.122633316	-0.36789426	-0.14797598	-0.03613246	-0.06781509	-0.7258589	-0.16182892	-0.16494651	2.711666	-0.7491439	-0.21771632	-0.09731043	-0.11931914	-0.06960419	0.47140035	-0.29443526	-0.041403577	0.68680984	0.62049913	-0.708472	3.1198328	-0.21989226	1.1804515	1	2	3	14958.35424354	4349.06273063
93347	-0.047001068	-0.06840378	-0.2084034	-0.025554517	-0.13304362	-0.14871502	0.000076567456	-0.1139846	-0.019502051	0.94798255	-0.11202999	0.21312213	0.22556919	-0.056868758	0.3632131	-0.18418218	-0.07589315	0.47072095	-0.089839466	-0.21320143	-0.07589367	-0.122633316	-0.36378458	-0.14797598	-0.03613246	-0.06781509	-0.045938004	-0.16182892	-0.16494651	0.3831574	-0.0333795	-0.23795582	0.03767547	0.25679383	0.5274536	-0.20395307	-0.33603022	-0.042804264	0.25780278	-0.37069204	-0.4876505	-0.023474462	-0.5264061	-0.3111118	5	1	4	14955.37552156	4944.581363
93348	-0.24003834	-0.06840378	-0.2627132	-0.025554517	-0.13304362	-0.14871502	-0.18697049	0.8972453	-0.019502051	-0.25665823	-0.11202999	1.6740558	-0.023960393	-0.056868758	-0.051565334	-0.18418218	-0.07589315	0.15340206	-0.089839466	-0.21320143	-0.07589367	-0.122633316	-0.36789426	-0.14797598	-0.03613246	-0.06781509	-0.09214294	-0.16182892	-0.16494651	-0.37751374	-0.18259491	-0.23795582	-0.3545215	-0.017957134	0.065540135	-0.4509727	-0.33726695	-0.042804264	-0.3089726	-0.41902196	-0.46459118	-0.5371018	-0.53063196	-0.79161745	5	7	4	14957.59354839	6010.04193548
93349	-0.24003834	-0.06840378	-0.2627132	-0.025554517	-0.13304362	-0.14871502	-0.236191	-0.24399534	-0.019502051	-0.25665823	-0.11202999	1.9658451	-0.1950954	-0.056868758	-0.051646974	-0.18418218	-0.07589315	-0.013226925	-0.089839466	-0.21320143	-0.07589367	-0.122633316	-0.36789426	-0.14797598	-0.03613246	-0.06781509	0.35671887	-0.16182892	-0.16494651	-0.33460188	-0.10509715	-0.23795582	-0.046947528	0.19018726	0.6195555	-0.4509727	-0.28780413	-0.042804264	-0.3317339	-0.55735606	-0.4229726	-0.46476793	-0.091545574	-0.86735994	5	7	4	14955.7756654	6082.14828897
93350	-0.24003834	-0.06840378	-0.2627132	-0.025554517	-0.13304362	-0.14871502	-0.236191	-0.23862585	-0.019502051	-0.25665823	-0.11202999	-0.3303358	-0.1950954	-0.056868758	-0.07242069	-0.18418218	-0.07589315	-0.3526134	-0.089839466	-0.21320143	-0.07589367	-0.122633316	-0.34785813	-0.14797598	-0.03613246	-0.06781509	-0.2453589	-0.16182892	-0.16494651	-0.37751374	0.09912403	-0.23795582	-0.21488401	0.3218062	0.16072369	-0.45058525	-0.28272235	-0.042804264	-0.3317339	-0.56089455	-0.35479045	-0.49646315	-0.2089099	-0.7248851	19	7	4	14965.59695817	6525.29277567
93351	0.39640182	-0.06840378	-0.2627132	-0.025554517	-0.13304362	-0.042244337	1.628148	-0.17809917	-0.019502051	0.025868306	-0.11202999	2.127569	0.66127735	-0.056868758	-0.08190796	-0.18418218	-0.07589315	0.013157453	-0.089839466	-0.21320143	-0.07589367	-0.122633316	-0.13247055	-0.14797598	-0.03613246	-0.06781509	0.5371053	-0.16182892	-0.16494651	-0.37751374	0.111570604	-0.23694077	-0.22160238	0.10824631	0.87864417	-0.4509727	-0.21482393	-0.042804264	-0.3317339	-0.56720644	-0.3274438	-0.34691805	-0.32930306	-0.84974647	5	7	4	14960.7277677	8026.89292196
93352	-0.24003834	-0.06840378	-0.16931576	-0.025554517	0.070680514	-0.14871502	0.40422666	-0.07219621	-0.019502051	0.36463514	-0.11202999	-0.21139911	0.34963742	-0.056868758	-0.119556986	-0.18418218	0.05081589	0.9774569	-0.089839466	-0.21320143	-0.07589367	-0.122633316	-0.36789426	-0.14797598	-0.03613246	-0.06781509	0.08214647	-0.16182892	0.21730463	-0.34263843	0.8001664	-0.23795582	-0.25650847	0.41408136	0.9736701	-0.4509727	-0.33661598	-0.042804264	-0.3317339	-0.54496574	0.15126155	-0.26830342	0.09825282	-0.84488374	2	7	4	14953.76140351	8853.70877193
93353	-0.24003834	-0.06840378	-0.2627132	-0.025554517	-0.13304362	-0.14871502	0.5818938	-0.13691892	-0.019502051	-0.25665823	-0.11202999	0.43468213	-0.1950954	-0.056868758	0.07341295	-0.18418218	-0.07589315	0.14813085	-0.089839466	-0.21320143	-0.07589367	-0.122633316	-0.36789426	-0.14797598	-0.03613246	-0.06781509	0.096634224	-0.16182892	-0.16494651	-0.35833585	0.47784823	-0.23795582	0.15786432	0.11627907	1.864021	-0.4454645	-0.33644757	-0.042804264	-0.32142073	-0.39650795	1.0026684	-0.19628072	-0.12683551	-0.60182196	17	7	4	14959.00987654	9251.77037037
93355	0.9469648	-0.06840378	-0.2627132	-0.025554517	-0.03614388	2.2636476	-0.236191	0.24637048	-0.019502051	-0.18104935	-0.11202999	-0.27710313	0.38651356	-0.056868758	1.7690225	-0.18418218	-0.07589315	-0.022363812	-0.089839466	0.33859497	-0.07589367	-0.122633316	0.65037215	-0.14797598	-0.03613246	-0.06781509	2.2050047	-0.16182892	-0.16494651	-0.37751374	2.304071	-0.23795582	0.12797548	-0.11962693	0.3075325	-0.450498	-0.33584177	-0.042804264	-0.3317339	-0.47547308	-0.19717763	-0.39964536	-0.32938758	-0.78524184	7	1	14	14958.59349593	2527.13170732
93356	-0.24003834	-0.06840378	0.24647291	-0.025554517	-0.13304362	-0.14871502	-0.236191	-0.24399534	-0.019502051	-0.25665823	-0.11202999	-0.13483647	-0.0006009961	-0.056868758	-0.119556986	-0.18418218	-0.07589315	-0.38116238	-0.089839466	-0.21320143	-0.07589367	-0.122633316	-0.35646474	-0.14797598	1.1414355	-0.06781509	-0.30059358	0.004103367	0.085486636	-0.36799407	-0.430734	-0.23795582	0.178709	-0.11962693	-0.15509139	-0.4509727	-0.3079313	-0.042804264	-0.3317339	-0.5276527	1.2107724	-0.5757504	-0.74332005	-0.74877375	26	13	17	14954.12969283	2850.0443686
93357	1.2143837	-0.06840378	-0.2627132	-0.025554517	-0.13304362	-0.06886424	-0.236191	0.14514242	-0.019502051	-0.25665823	-0.11202999	-0.3303358	0.088716105	-0.056868758	-0.119556986	-0.18418218	-0.052833926	-0.38116238	-0.089839466	0.0986933	-0.07589367	-0.122633316	0.891333	-0.14797598	-0.03613246	-0.06781509	0.3227582	-0.16182892	-0.16494651	-0.2756524	0.20895118	-0.23795582	-0.09831361	-0.11503768	1.8271912	-0.4269673	-0.33324495	-0.042804264	-0.25628167	-0.2420555	-0.09389675	-0.15802531	0.43988305	-0.47047156	9	7	6	14968.75	3054.3910473
93358	-0.24003834	-0.06840378	-0.2627132	-0.025554517	-0.13304362	-0.14871502	0.34036678	0.69032097	-0.019502051	-0.25665823	-0.11202999	-0.3303358	0.9268757	-0.056868758	-0.119556986	-0.18418218	-0.07589315	-0.19101359	-0.089839466	-0.21320143	-0.07589367	-0.122633316	-0.0117800925	-0.14797598	-0.03613246	-0.06781509	-0.34593177	1.5817924	-0.16494651	-0.20151709	-0.0006005427	-0.23795582	-0.23639713	-0.11962693	-0.2235351	-0.32696328	-0.33791748	-0.042804264	-0.09842457	-0.19800621	-0.65023655	-0.49998695	-0.78481674	0.83561546	13	1	20	14956.80810811	4103.82702703
93359	-0.11483193	-0.06840378	0.0021524199	-0.025554517	-0.13304362	-0.14871502	-0.236191	-0.23837118	-0.019502051	-0.25665823	-0.11202999	0.3007947	1.5975795	-0.056868758	1.0594888	-0.18418218	-0.07589315	1.0198377	-0.089839466	-0.21320143	-0.07589367	-0.122633316	-0.157308	-0.14797598	-0.03613246	-0.06781509	0.69712764	-0.16182892	-0.16494651	-0.36531535	-0.061863735	-0.23795582	-0.35102943	0.099644594	-0.1603618	-0.4509727	-0.33841005	-0.042804264	-0.3317339	-0.5605379	-0.33258554	-0.56881696	-0.48267102	-0.7755825	5	7	4	14955.02123552	5161.62741313
93360	-0.24003834	-0.06840378	0.11837034	-0.025554517	-0.13304362	-0.14871502	-0.236191	-0.1952156	-0.019502051	-0.25665823	-0.11202999	-0.06270622	-0.1950954	-0.056868758	0.13277417	-0.18418218	-0.07589315	-0.20188339	-0.089839466	-0.21320143	-0.07589367	-0.122633316	-0.36789426	-0.14797598	-0.03613246	-0.06781509	-0.4464742	-0.16182892	-0.16494651	-0.34193912	-0.66533977	-0.23795582	1.9146407	-0.048748754	-0.88259256	-0.4509727	-0.33841005	-0.042804264	-0.3317339	-0.57410574	-0.6330418	-0.5952615	-0.86025983	-0.8254608	0	10	12	14957.30051813	5521.16580311
93361	-0.24003834	-0.06840378	-0.2627132	-0.025554517	-0.13304362	-0.14871502	0.42385724	-0.026131675	-0.019502051	-0.25665823	-0.11202999	0.048693236	0.28571776	-0.056868758	-0.119556986	-0.18418218	-0.07589315	0.3861265	-0.089839466	-0.21320143	-0.07589367	-0.122633316	-0.36789426	-0.14797598	-0.03613246	-0.06781509	-0.35330883	-0.16182892	-0.16494651	-0.36218405	-0.48752883	-0.23795582	-0.35417047	0.1972741	1.727088	-0.4509727	-0.33841005	-0.042804264	-0.3317339	-0.57165986	0.034596264	-0.37047789	-0.63973045	-0.8772463	17	7	4	14957.51052632	8985.3
93362	-0.24003834	-0.06840378	0.3737426	-0.025554517	-0.13304362	-0.14871502	-0.236191	-0.24399534	-0.019502051	-0.25665823	-0.11202999	-0.3303358	-0.1950954	-0.056868758	-0.119556986	-0.18418218	-0.07589315	-0.38116238	-0.089839466	-0.21320143	-0.07589367	-0.122633316	-0.36355102	-0.14797598	-0.03613246	-0.06781509	-0.60424054	-0.16182892	-0.005463697	0.58485234	-0.59618896	-0.23795582	-0.08510655	-0.11962693	0.27479604	-0.41984177	-0.33453563	-0.042804264	-0.112836495	-0.21829176	-0.4530432	0.06511674	-0.5191719	0.4617304	1	2	1	14963.21823617	3540.877429
93363	-0.24003834	-0.06840378	-0.2627132	-0.025554517	-0.13304362	-0.14871502	-0.236191	-0.24399534	-0.019502051	-0.25665823	-0.11202999	-0.3303358	-0.1950954	-0.056868758	-0.119556986	-0.18418218	-0.07589315	-0.38116238	-0.089839466	-0.21320143	-0.07589367	-0.122633316	-0.36789426	-0.14797598	-0.03613246	-0.06781509	-0.69912577	-0.16182892	-0.16494651	2.2761798	-0.7443127	-0.06841514	-0.24138573	-0.11962693	-0.13850242	1.0727502	0.05643918	-0.042804264	0.31539464	0.4310621	-0.6732667	2.3229423	-0.30704185	1.7373528	1	2	3	14957.18918919	4328.67027027
93364	-0.24003834	-0.06840378	-0.2627132	-0.025554517	-0.13304362	-0.14871502	0.31732813	-0.21570759	-0.019502051	-0.25665823	-0.11202999	1.5584332	0.7690959	-0.056868758	0.26004443	-0.18418218	-0.07589315	-0.15986115	-0.089839466	-0.21320143	-0.07589367	-0.122633316	-0.3402779	-0.14797598	-0.03613246	-0.06781509	1.6694489	-0.16182892	-0.16494651	-0.37751374	-0.27604613	-0.23795582	-0.31245944	0.28559744	1.7416742	-0.4509727	-0.33471864	-0.042804264	-0.3317339	-0.5623865	-0.40505856	-0.48929393	-0.43172425	-0.8041102	5	7	4	14956.375	6263.75694444
93365	-0.24003834	-0.06840378	-0.2627132	-0.025554517	-0.13304362	-0.14871502	-0.236191	-0.24399534	-0.019502051	-0.25665823	-0.11202999	0.263395	0.5392147	-0.056868758	0.13939142	-0.18418218	-0.07589315	0.42676893	-0.089839466	-0.21320143	-0.07589367	-0.122633316	-0.16363288	-0.14797598	-0.03613246	-0.06781509	0.08396921	-0.16182892	-0.16494651	-0.35650605	0.56243926	-0.23795582	-0.16320615	0.3103423	0.27819568	-0.4494077	-0.30644146	-0.042804264	-0.3317339	-0.5596332	-0.2617571	-0.5012374	-0.2008366	-0.79474103	5	7	4	14957.15877437	6556.59052925
93366	0.03274489	-0.06840378	-0.2627132	-0.025554517	-0.13304362	-0.14871502	0.5124571	0.13734424	-0.019502051	0.17172557	-0.11202999	2.6800098	0.5496518	-0.056868758	-0.07935139	-0.18418218	-0.07589315	0.43074277	-0.089839466	-0.21320143	-0.07589367	-0.122633316	-0.3041152	-0.14797598	-0.03613246	-0.06781509	0.4493571	-0.16182892	-0.16494651	-0.37751374	0.44397184	-0.23795582	-0.38664213	-0.045124102	0.75982916	-0.4509727	-0.33805466	-0.042804264	-0.3317339	-0.57378304	-0.35132575	-0.5077999	-0.27131736	-0.87450415	5	1	4	14955.24667932	7721.27514231
93367	-0.24003834	-0.06840378	-0.2627132	-0.025554517	-0.13304362	-0.14871502	-0.236191	-0.24399534	-0.019502051	-0.25665823	-0.11202999	-0.3303358	-0.1950954	-0.056868758	-0.119556986	-0.18418218	-0.07589315	-0.38116238	-0.089839466	-0.21320143	-0.07589367	-0.122633316	-0.36789426	-0.14797598	-0.03613246	-0.06781509	-0.7258589	-0.16182892	-0.16494651	-0.32832873	-0.91730183	-0.23795582	-0.3736462	-0.11962693	-0.006611864	3.0618727	-0.33266112	-0.042804264	1.1831129	2.792914	-0.6669353	1.5466796	-0.54766583	2.5680306	0	6	3	14958.98305085	8456.93220339
93368	1.2193359	-0.06840378	-0.04091471	-0.025554517	-0.03304455	0.5891213	-0.20585904	0.12409371	-0.019502051	-0.17961308	-0.11202999	0.26119384	0.67669505	-0.056868758	5.4883857	-0.18418218	-0.07589315	0.2939152	-0.089839466	0.39572588	-0.07589367	-0.122633316	1.5688863	-0.14797598	-0.03613246	-0.06781509	3.675743	-0.16182892	-0.16494651	-0.37751374	2.606562	-0.23795582	-0.22228217	-0.11962693	0.947827	-0.4509727	-0.33547056	-0.042804264	-0.33106062	0.13349159	-0.08558143	-0.48940253	-0.33874306	-0.7885017	7	1	14	14960.86717268	2819.18406072
93370	-0.24003834	-0.06840378	-0.21811137	-0.025554517	-0.018818347	-0.14871502	0.60830873	-0.22265048	-0.019502051	0.621931	-0.11202999	0.8885293	2.6544092	-0.056868758	3.0336614	-0.18418218	-0.07589315	0.70031637	-0.089839466	-0.21320143	-0.07589367	-0.122633316	0.36914736	-0.14797598	-0.03613246	-0.06781509	0.6505672	-0.16182892	-0.16494651	-0.3605866	-0.04959097	-0.23795582	-0.35852352	0.038076226	0.5773265	-0.33079442	-0.33469087	-0.042804264	1.1745263	-0.010994142	-0.4322513	-0.52376235	-0.67370063	-0.28051922	5	1	4	14960.09868421	4981.35087719
93372	-0.24003834	-0.06840378	-0.2627132	-0.025554517	-0.13304362	-0.14871502	-0.20495188	-0.23513106	-0.019502051	-0.25665823	-0.11202999	0.17792116	0.7197716	-0.056868758	0.5040993	-0.18418218	-0.07589315	-0.1345954	-0.089839466	-0.21320143	-0.07589367	-0.122633316	-0.36789426	-0.14797598	-0.03613246	-0.06781509	-0.34180424	-0.16182892	-0.16494651	-0.35849786	-0.35521603	-0.23795582	-0.2063339	0.037452936	-0.6119001	-0.4509727	-0.33824492	-0.042804264	-0.3317339	-0.5731172	-0.5636567	-0.5800292	-0.8961568	-0.878018	5	1	4	14960.14971209	6789.71209213
93374	-0.24003834	-0.06840378	-0.2627132	-0.025554517	-0.13304362	-0.14871502	-0.236191	-0.24399534	-0.019502051	-0.25665823	-0.11202999	-0.3303358	-0.1950954	-0.056868758	-0.119556986	-0.18418218	-0.07589315	-0.38116238	-0.089839466	-0.21320143	-0.07589367	-0.122633316	-0.36789426	-0.14797598	-0.03613246	-0.06781509	-0.69735056	-0.16182892	-0.16494651	1.6783996	-0.85049385	-0.1469831	-0.11293171	-0.11869235	0.17854522	1.1796769	-0.26832893	-0.042804264	-0.18231542	0.8082052	-0.6930475	2.7269454	-0.27157748	1.8460515	1	2	3	14959.37254902	4412.5751634
93375	0.015789943	-0.06840378	-0.2627132	-0.025554517	2.193891	-0.14871502	-0.236191	0.021964343	-0.019502051	0.20094718	-0.11202999	2.086537	0.19262284	-0.056868758	-0.015209288	-0.18418218	0.0380363	-0.16281544	-0.089839466	-0.21320143	-0.07589367	-0.122633316	-0.36789426	-0.14797598	-0.03613246	-0.06781509	0.29581767	-0.16182892	-0.16494651	-0.2948049	-0.019636309	-0.23795582	1.7419001	0.3290001	0.49777192	-0.4500836	-0.1620484	-0.042804264	-0.31277466	-0.5361524	-0.40541577	-0.42637444	0.10315327	-0.8114797	10	10	12	14969.18367347	6105.21892393
93376	-0.21998072	-0.06840378	-0.20048459	-0.025554517	-0.13304362	-0.049313173	0.23685154	-0.21370755	-0.019502051	0.26004946	-0.11202999	-0.29154515	0.7564683	-0.056868758	-0.119556986	-0.18418218	-0.07589315	-0.1444096	-0.089839466	-0.21320143	-0.07589367	-0.122633316	-0.3554278	-0.14797598	-0.03613246	-0.06781509	0.5755772	-0.16182892	-0.16494651	-0.36876082	0.47162825	-0.23795582	-0.22544824	0.050411902	0.8366337	-0.4509727	-0.33279684	-0.042804264	-0.3317339	-0.5686334	-0.43718988	-0.49416518	-0.1212018	-0.8746607	5	1	4	14957.80543933	7748.34309623
93377	-0.21018092	-0.06840378	-0.2627132	-0.025554517	-0.13304362	0.21745957	0.93367743	1.0303135	-0.019502051	0.08011742	-0.11202999	1.0568653	1.1582257	-0.056868758	-0.09968912	-0.18418218	-0.07589315	0.12246404	0.17969753	-0.21320143	-0.07589367	-0.122633316	-0.36789426	0.012072474	2.8100219	-0.06781509	0.05649423	-0.16182892	1.4315805	-0.33277068	-0.021698896	-0.23795582	-0.33278558	-0.0558792	0.4940577	-0.45068341	-0.33068866	-0.042804264	-0.3317339	-0.5636258	-0.12598884	-0.45750263	-0.12987751	-0.86315787	5	7	30	14954.43172269	8147.90021008
93378	-0.24003834	-0.06840378	-0.09904098	-0.025554517	-0.13304362	-0.14871502	0.8103308	1.5049106	-0.019502051	-0.25665823	-0.11202999	3.0928712	1.2866591	-0.056868758	-0.119556986	-0.18418218	-0.07589315	0.78608894	-0.089839466	-0.21320143	-0.07589367	-0.122633316	-0.36789426	-0.14797598	-0.03613246	-0.06781509	0.12454294	-0.16182892	-0.16494651	-0.2259956	0.76153666	-0.23795582	-0.1495806	0.16251156	1.6887851	-0.4509727	-0.33130622	-0.042804264	-0.3317339	-0.3906054	0.7311459	-0.19235148	0.17930268	-0.85451275	5	7	4	14958.84946237	9290.14516129
93379	1.4311934	-0.06840378	-0.2627132	-0.025554517	-0.13304362	-0.14871502	-0.236191	0.18190476	-0.019502051	-0.25665823	-0.11202999	-0.3303358	-0.1950954	-0.056868758	-0.119556986	-0.18418218	-0.07589315	-0.38116238	-0.089839466	0.28319493	-0.07589367	-0.122633316	0.5422678	-0.14797598	-0.03613246	-0.06781509	0.13500664	-0.16182892	-0.16494651	-0.35569438	0.17906313	-0.23795582	-0.15105595	-0.11962693	0.03462207	-0.44343105	-0.1844172	-0.042804264	-0.3041862	-0.16732737	-0.37384343	-0.5192024	-0.39883623	-0.21556793	7	1	6	14957.96962617	2963.30607477
93380	-0.24003834	-0.06840378	-0.2627132	-0.025554517	-0.13304362	-0.14871502	-0.236191	-0.09439722	-0.019502051	-0.25665823	-0.11202999	-0.3303358	0.24704267	-0.056868758	-0.119556986	-0.18418218	-0.07589315	-0.38116238	0.56984836	-0.21320143	-0.07589367	-0.122633316	-0.36789426	0.121492915	-0.03613246	-0.06781509	-0.28235853	-0.16182892	-0.09057802	-0.20998237	0.5920983	-0.23795582	-0.2065146	-0.11962693	-0.021443233	-0.38049424	-0.33267957	-0.042804264	-0.1924782	-0.083095595	-0.48359615	-0.25555006	-0.697499	-0.22589684	8	1	7	14964.64236111	3370.40972222
93381	-0.24003834	-0.06840378	0.08559943	-0.025554517	-0.13304362	-0.14871502	-0.236191	-0.026528688	-0.019502051	-0.25665823	-0.11202999	-0.3303358	-0.1950954	-0.056868758	-0.119556986	-0.18418218	-0.07589315	-0.38116238	-0.089839466	-0.21320143	-0.07589367	-0.122633316	-0.36789426	-0.14797598	-0.03613246	-0.06781509	-0.19329345	-0.16182892	-0.16494651	-0.24442595	-0.63414955	-0.23795582	-0.21617965	-0.11962693	1.3303628	-0.3727047	-0.33813536	-0.042804264	-0.1396634	-0.43537593	-0.58371264	-0.54198575	-0.7824603	0.69240224	0	1	7	14961.90956072	3789.46511628
93382	-0.24003834	-0.06840378	-0.20185514	-0.025554517	-0.13304362	-0.14871502	0.3837615	-0.20289505	-0.019502051	-0.25665823	-0.11202999	-0.0047881175	-0.1950954	-0.056868758	-0.119556986	-0.18418218	-0.07589315	-0.18561642	-0.089839466	-0.21320143	-0.07589367	-0.122633316	-0.36789426	0.4035184	-0.03613246	-0.06781509	-0.5500171	-0.16182892	0.29604697	-0.37751374	0.2724985	-0.23795582	-0.28327265	0.7438923	1.0149817	-0.4509727	-0.33672258	-0.042804264	-0.3317339	-0.35374483	0.17651175	-0.2605769	0.2951165	-0.66264045	17	7	4	14963.38129496	8881.15107914
93383	-0.24003834	-0.06840378	-0.2627132	-0.025554517	-0.13304362	-0.14871502	-0.236191	-0.19549683	-0.019502051	-0.25665823	-0.11202999	-0.3303358	-0.1950954	-0.056868758	-0.119556986	-0.18418218	-0.07589315	-0.38116238	-0.089839466	-0.21320143	-0.07589367	-0.122633316	-0.36789426	-0.14797598	-0.03613246	-0.06781509	-0.5186262	-0.16182892	-0.16494651	-0.37751374	-0.39644843	-0.23795582	-0.22945815	-0.11962693	0.5237544	-0.4472383	-0.3040879	-0.042804264	-0.2731401	-0.054300725	-0.27066305	0.22297862	-0.14238149	-0.56029296	3	2	7	14952.27118644	3009.72881356
93384	-0.24003834	-0.06840378	-0.2627132	-0.025554517	-0.13304362	-0.14871502	-0.236191	-0.24399534	-0.019502051	-0.25665823	-0.11202999	-0.3303358	-0.1950954	-0.056868758	-0.119556986	-0.18418218	-0.07589315	-0.38116238	-0.089839466	-0.21320143	-0.07589367	-0.122633316	-0.36789426	-0.14797598	-0.03613246	-0.06781509	-0.7258589	-0.16182892	-0.16494651	5.1747108	-0.92377514	0.927158	0.2421294	-0.11962693	-0.38732395	1.0192084	0.5469236	-0.042804264	0.31398448	0.7472689	-0.7293674	3.846568	-0.16555773	1.2408108	1	2	3	14963.4	4472.50666667
93385	-0.24003834	-0.06840378	-0.2627132	-0.025554517	-0.13304362	-0.14871502	-0.236191	-0.22032546	-0.019502051	-0.25665823	-0.11202999	-0.1745474	-0.1950954	-0.056868758	-0.119556986	-0.18418218	-0.07589315	-0.29019213	-0.089839466	-0.21320143	-0.07589367	-0.122633316	-0.36789426	-0.14797598	-0.03613246	-0.06781509	-0.66527224	-0.16182892	0.014406276	1.3031822	-0.93874156	0.2529781	-0.32189077	-0.11962693	0.28076115	0.11963772	0.18554044	-0.042804264	0.54265547	0.22410682	-0.7518687	0.3150002	-0.7204353	0.6446372	1	2	1	14964.51206434	4590.71045576
93386	-0.24003834	-0.06840378	-0.2627132	-0.025554517	-0.13304362	-0.14871502	-0.16074157	-0.13766173	-0.019502051	-0.25665823	-0.11202999	0.31427258	0.6911948	-0.056868758	0.11659145	-0.18418218	-0.07589315	0.08051033	-0.089839466	-0.21320143	-0.07589367	-0.122633316	-0.35924262	-0.14797598	-0.03613246	-0.06781509	-0.11346717	-0.16182892	-0.16494651	-0.354692	-0.38199085	-0.23795582	-0.114073046	0.18991606	-0.63348734	-0.4509727	-0.33841005	-0.042804264	-0.3317339	-0.5692229	-0.55042106	-0.5648282	-0.6101327	-0.82003105	5	7	4	14969.24751067	5603.47652916
93387	-0.24003834	-0.06840378	-0.2627132	-0.025554517	-0.13304362	-0.14871502	-0.236191	-0.21267755	-0.019502051	0.36235026	-0.11202999	-0.17826894	0.38655186	-0.056868758	0.30348697	-0.18418218	-0.07589315	-0.06340482	-0.089839466	-0.21320143	-0.07589367	-0.122633316	-0.36789426	-0.14797598	-0.03613246	-0.06781509	0.07240565	-0.16182892	-0.16494651	-0.3448115	0.112251565	-0.23795582	-0.13679172	0.34442493	0.55730754	-0.4509727	-0.32002574	-0.042804264	-0.33118716	-0.5643734	-0.296281	-0.4119971	0.020956231	-0.8233511	5	7	4	14964.57078652	6144.04044944
93388	-0.24003834	-0.06840378	5.610309	-0.025554517	-0.13304362	-0.14871502	-0.236191	-0.15225548	-0.019502051	1.715887	-0.11202999	-0.3303358	0.015239749	-0.056868758	-0.119556986	-0.18418218	-0.07589315	-0.38116238	-0.089839466	-0.21320143	-0.07589367	-0.122633316	-0.36789426	-0.14797598	-0.03613246	-0.06781509	-0.48707747	5.297367	-0.16494651	-0.37751374	-0.48021054	-0.23795582	-0.26959437	0.14211914	0.7834119	0.69675624	-0.13507316	-0.042804264	0.7168764	-0.089603305	-0.30387774	-0.4225261	0.017318936	0.28728318	4	1	9	14963.2081448	6209.32579186
93389	-0.24003834	-0.06840378	-0.2627132	-0.025554517	-0.13304362	-0.14871502	-0.236191	-0.24399534	-0.019502051	-0.25665823	-0.11202999	0.13741685	0.956411	-0.056868758	0.4429098	-0.18418218	-0.07589315	-0.3591936	-0.089839466	-0.21320143	-0.07589367	-0.122633316	-0.22461806	-0.14797598	-0.03613246	-0.06781509	0.33797163	-0.16182892	-0.16494651	-0.37751374	0.0147034265	-0.23795582	-0.14653768	-0.0125726955	-0.28840685	-0.4509727	-0.33589602	-0.042804264	-0.3317339	-0.5647251	-0.4308952	-0.55327237	-0.7038853	-0.8690069	5	1	4	14961.05668934	6843.12698413
93390	-0.24003834	-0.06840378	-0.2627132	-0.025554517	-0.13304362	-0.14871502	0.23517562	-0.22312684	-0.019502051	0.5184744	-0.11202999	-0.16634798	0.757909	-0.056868758	-0.119556986	-0.18418218	-0.07589315	0.12796432	-0.089839466	-0.21320143	-0.07589367	-0.122633316	-0.36789426	-0.14797598	-0.03613246	-0.06781509	-0.3531174	-0.16182892	-0.16494651	-0.36559126	-0.2738301	-0.23795582	-0.17356187	0.21927616	2.1981273	-0.4509727	-0.32760435	-0.042804264	-0.3317339	-0.5722538	-0.44276568	-0.48603418	-0.6375085	-0.8569602	0	7	4	14958.93697479	7584.01680672
93391	-0.24003834	-0.06840378	-0.10401009	-0.025554517	-0.13304362	0.04522001	-0.19489019	-0.212377	-0.019502051	0.82655585	-0.11202999	1.542416	-0.094969444	-0.056868758	-0.119556986	-0.18418218	0.03924681	-0.2628639	-0.089839466	-0.21320143	-0.07589367	-0.122633316	-0.30812308	-0.14797598	-0.03613246	-0.06781509	-0.21329068	-0.16182892	0.40369844	-0.37751374	-0.28192785	-0.23795582	-0.37081563	-0.07236459	0.8088342	-0.4509727	-0.19631846	-0.042804264	-0.3313284	-0.52553177	-0.25556892	-0.47162002	-0.22076254	-0.8703517	5	7	4	14964.49263158	8113.53052632
93392	0.0529654	-0.06840378	-0.2627132	-0.025554517	-0.13304362	0.8897394	-0.236191	0.13532528	-0.019502051	0.077159956	-0.11202999	-0.050820883	0.4377847	-0.056868758	3.7680259	-0.18418218	-0.07589315	-0.38116238	-0.089839466	-0.15539138	-0.07589367	-0.122633316	1.0560517	-0.14797598	-0.03613246	-0.06781509	2.2210002	-0.16182892	-0.16494651	-0.36903116	4.246209	-0.23795582	0.12447849	-0.118712455	0.81855386	-0.4509727	-0.29281208	-0.042804264	-0.3317339	-0.28555295	0.11057712	-0.24393629	0.071691126	-0.7334685	7	1	14	14962.4	2675.10232558
93394	-0.052379023	-0.06840378	-0.2448258	-0.025554517	-0.13304362	-0.14871502	0.24763143	-0.16448745	-0.019502051	-0.25665823	-0.11202999	1.8365406	0.35749334	-0.056868758	2.304454	-0.18418218	-0.07589315	0.8507633	-0.089839466	-0.21320143	-0.07589367	-0.122633316	-0.34129083	-0.14797598	-0.03613246	-0.06781509	1.2724668	-0.16182892	-0.16494651	-0.30658296	-0.20076925	-0.23795582	-0.4175056	-0.051963136	-0.33503214	-0.4509727	-0.33838028	-0.042804264	-0.3317339	-0.5663887	-0.567266	-0.59512013	-0.74905664	-0.85418785	5	1	4	14959.36666667	5483.8372549
93395	-0.24003834	-0.06840378	-0.2627132	-0.025554517	-0.13304362	-0.14871502	-0.236191	-0.24399534	-0.019502051	-0.25665823	-0.11202999	-0.3303358	0.236876	-0.056868758	-0.119556986	-0.18418218	-0.07589315	-0.3510926	-0.089839466	-0.21320143	-0.07589367	-0.122633316	-0.31468913	-0.14797598	-0.03613246	-0.06781509	-0.7258589	-0.16182892	-0.16494651	3.8057234	-0.6415205	-0.23795582	0.16819502	0.21635975	0.62267286	0.7208523	-0.3349748	-0.042804264	2.1144936	4.1796165	-0.64235	1.3490044	-0.66914517	1.6089942	1	6	3	14963.94642857	6656.125
93396	-0.030166345	-0.06840378	-0.2627132	-0.025554517	-0.13304362	-0.14871502	1.1105784	-0.24399534	-0.019502051	-0.20648359	-0.11202999	1.6377535	1.337094	-0.056868758	0.08079057	-0.18418218	-0.07589315	0.1718839	-0.089839466	-0.21320143	-0.07589367	-0.122633316	-0.20736825	-0.14797598	-0.03613246	-0.06781509	1.6152142	-0.16182892	-0.16494651	-0.2610303	0.20391119	-0.23795582	-0.27985376	-0.08179548	0.7532592	-0.4509727	-0.30237764	-0.042804264	-0.3317339	-0.57410574	-0.39145887	-0.49485627	-0.34794027	-0.86844325	5	7	4	14962.57923497	6701.89344262
93397	-0.24003834	-0.06840378	-0.2627132	-0.025554517	-0.13304362	-0.14871502	0.7769585	-0.19390574	-0.019502051	0.056676228	-0.11202999	-0.13293588	1.1045803	-0.056868758	0.6737402	-0.18418218	-0.07589315	-0.09178003	-0.089839466	-0.21320143	-0.07589367	-0.122633316	-0.2644127	-0.14797598	-0.03613246	-0.06781509	-0.046453483	-0.16182892	-0.16494651	-0.37751374	-0.44174144	-0.23795582	-0.14092101	0.08231283	-0.69546616	-0.4509727	0.26667938	-0.042804264	-0.3317339	-0.49355716	-0.4946615	-0.5554007	-0.9083213	-0.7512283	5	1	4	14971.83489097	7612.18691589
93398	-0.24003834	-0.06840378	-0.2627132	-0.025554517	-0.13304362	-0.067457326	-0.236191	-0.22865169	-0.019502051	-0.25665823	-0.11202999	-0.3303358	-0.06422363	-0.056868758	-0.119556986	-0.18418218	-0.07589315	-0.38116238	-0.089839466	-0.21320143	-0.07589367	-0.122633316	-0.36789426	-0.14797598	28.19863	-0.06781509	-0.309213	-0.16182892	0.666725	-0.37751374	-0.5069679	-0.23795582	-0.37045807	0.052288655	0.8865123	-0.4509727	-0.33592126	-0.042804264	-0.3317339	-0.571242	0.02796998	-0.49599686	-0.08891356	-0.861331	26	7	30	14963.4972067	8172.89106145
93400	-0.24003834	-0.06840378	-0.2627132	-0.025554517	-0.13304362	-0.14871502	-0.16175999	-0.22335349	-0.019502051	-0.25665823	-0.11202999	-0.3303358	-0.1950954	-0.056868758	-0.119556986	-0.18418218	-0.07589315	-0.38116238	-0.089839466	-0.21320143	-0.07589367	-0.122633316	-0.36789426	-0.14797598	-0.03613246	-0.06781509	-0.7044982	-0.16182892	-0.16494651	-0.37751374	-0.4272607	-0.23795582	0.056234196	0.35919002	0.21300368	-0.448129	0.83132035	-0.042804264	-0.33152783	-0.35537323	0.3564968	-0.16214463	0.14158638	-0.7305574	17	5	10	14963.7195122	9211.54065041
93401	1.2294251	-0.06840378	-0.2627132	-0.025554517	-0.13304362	0.43063277	0.69619334	0.7921099	-0.019502051	-0.069626525	-0.11202999	2.5045154	0.4017201	-0.056868758	1.3523154	-0.18418218	-0.07589315	0.66970056	1.8989203	0.5604595	-0.07589367	-0.122633316	1.3069599	14.411064	-0.03613246	-0.06781509	2.7099214	-0.16182892	3.2897975	-0.28838587	1.3677706	-0.23795582	-0.019153044	-0.11962693	0.28663686	-0.42684066	-0.3326617	-0.042804264	-0.29405755	-0.24794641	-0.25925943	-0.5559041	-0.58245087	-0.59545696	15	1	22	14963.4454191	3309.81384016
93402	-0.24003834	-0.06840378	6.894461	-0.025554517	-0.13304362	-0.14871502	-0.236191	-0.19204082	-0.019502051	-0.25665823	-0.11202999	-0.3303358	-0.1950954	-0.056868758	-0.119556986	-0.18418218	-0.07589315	-0.38116238	-0.089839466	-0.21320143	-0.07589367	-0.122633316	-0.36789426	-0.14797598	-0.03613246	-0.06781509	0.18154997	3.9059541	-0.16494651	-0.37751374	0.5238031	-0.23795582	-0.23923609	-0.11962693	2.7728143	-0.3188463	-0.33701953	-0.042804264	-0.30697647	-0.057066254	-0.462207	-0.4266676	-0.45622995	0.0723223	4	1	9	14962.97424893	3388.58369099
93403	-0.24003834	-0.06840378	-0.2627132	-0.025554517	-0.13304362	-0.14871502	-0.236191	-0.24399534	-0.019502051	-0.25665823	-0.11202999	-0.2504621	-0.1950954	-0.056868758	-0.119556986	-0.18418218	-0.07589315	-0.38116238	-0.089839466	-0.21320143	-0.07589367	-0.122633316	-0.22410655	-0.14797598	-0.03613246	-0.06781509	-0.40976295	-0.16182892	1.807146	0.7242996	-0.4370409	-0.23795582	0.41167316	-0.11962693	-0.12794758	-0.40657046	-0.336818	-0.042804264	-0.27248895	-0.2062253	-0.4828659	0.63633835	-0.6946301	0.59658694	8	2	15	14962.36651584	3568.3800905
93404	-0.24003834	-0.06840378	-0.2627132	-0.025554517	1.0415969	-0.14871502	0.13019511	-0.07779467	-0.019502051	-0.062193554	-0.11202999	0.27617782	-0.1950954	-0.056868758	-0.119556986	-0.18418218	-0.07589315	0.37576178	-0.089839466	-0.21320143	-0.07589367	-0.122633316	0.10912744	1.604545	-0.03613246	-0.06781509	0.5386855	-0.16182892	0.037588965	-0.28070524	0.15963143	-0.23795582	4.5932555	-0.11962693	-0.07901928	-0.36413032	-0.33773687	-0.032708894	0.09961332	-0.029926093	-0.5663204	-0.5325527	-0.8352304	0.123380974	15	10	12	14966.38829787	3705.3643617
93405	0.09346381	-0.06840378	-0.2444053	-0.025554517	-0.13304362	-0.14871502	1.0839161	-0.21959496	-0.019502051	-0.25665823	-0.11202999	0.7461352	1.8192586	-0.056868758	1.603201	-0.18418218	-0.07589315	1.3845052	-0.089839466	-0.21320143	-0.07589367	-0.122633316	-0.15878782	-0.14797598	-0.03613246	-0.06781509	1.4334792	-0.16182892	-0.16494651	-0.36139736	0.08922493	-0.23795582	-0.11405357	0.072547995	-0.027926967	-0.44734657	-0.33839855	-0.042804264	-0.3317339	-0.5716285	-0.40888554	-0.59525913	-0.5211765	-0.7260879	5	1	4	14963.89977221	5104.68792711
93406	-0.24003834	-0.06840378	-0.2627132	-0.025554517	-0.13304362	-0.14871502	-0.236191	-0.05774975	-0.019502051	-0.07643962	-0.11202999	1.0118968	0.38001472	-0.056868758	0.73093504	-0.18418218	-0.07589315	0.10863179	-0.089839466	-0.21320143	-0.07589367	-0.122633316	-0.23559701	-0.14797598	-0.03613246	-0.06781509	1.1380202	-0.16182892	-0.16494651	-0.2786539	0.20251912	-0.23795582	-0.124561526	0.36459315	1.6330109	-0.4509727	-0.31656453	-0.042804264	-0.3317339	-0.561214	-0.32501313	-0.41554865	-0.1238854	-0.8120921	5	7	4	14962.68181818	6178.92727273
93407	-0.01423215	-0.06840378	-0.24646194	-0.025554517	-0.13304362	-0.14871502	0.13688423	-0.028562646	-0.019502051	-0.12284915	-0.11202999	-0.10508834	0.25992405	-0.056868758	0.97335374	-0.18418218	-0.07589315	-0.04881685	-0.089839466	-0.21320143	-0.07589367	-0.122633316	-0.3518414	-0.14797598	-0.03613246	-0.06781509	0.72223455	-0.16182892	-0.16494651	-0.34084266	0.29964086	-0.23795582	-0.31169242	0.07141751	0.6132308	-0.4509727	-0.3383906	-0.042804264	-0.3317339	-0.55915284	-0.39690378	-0.57434404	-0.34975773	-0.83925796	5	7	4	14965.49423077	6410.65576923
93408	-0.24003834	-0.06840378	0.107509285	-0.025554517	-0.13304362	-0.14871502	0.2133686	-0.17447433	-0.019502051	-0.25665823	-0.11202999	-0.3303358	-0.035205487	-0.056868758	-0.119556986	-0.18418218	-0.07589315	-0.33641022	-0.089839466	-0.21320143	-0.07589367	-0.122633316	-0.36789426	-0.14797598	-0.03613246	-0.06781509	0.0742322	-0.16182892	0.56790656	-0.37751374	-0.015563623	-0.23795582	-0.21127878	1.0193039	0.92843395	-0.4509727	-0.33841005	-0.042804264	-0.3317339	-0.5693688	0.3257764	-0.31002167	2.0927265	-0.8726426	8	7	15	14963.48314607	9002.64794007
93409	-0.16444193	-0.06840378	-0.2627132	-0.025554517	0.37254024	0.073645465	-0.236191	-0.24399534	-0.019502051	-0.25665823	-0.11202999	-0.2725097	-0.1950954	-0.056868758	0.023371829	-0.18418218	-0.07589315	-0.38116238	-0.089839466	-0.21320143	-0.07589367	-0.122633316	-0.12945618	-0.14797598	-0.03613246	-0.06781509	-0.018828025	-0.16182892	-0.16494651	-0.37751374	-0.46069807	-0.23795582	4.0842924	-0.109429374	-0.056525405	-0.44727448	-0.30292457	-0.042804264	-0.3317339	-0.1137897	-0.4331434	-0.4788847	-0.7964405	-0.75621676	10	10	12	14964.64066194	2794.74468085
93410	0.18008271	-0.06840378	-0.111406706	-0.025554517	-0.13304362	-0.049289804	-0.236191	0.19263618	-0.019502051	-0.25665823	-0.11202999	1.8338678	-0.1950954	-0.056868758	-0.119556986	-0.18418218	-0.07589315	-0.09122751	-0.089839466	0.85478365	-0.07589367	-0.122633316	2.2333264	-0.14797598	-0.03613246	-0.06781509	1.6742377	0.054154955	-0.16494651	-0.3300042	0.9136283	-0.23795582	0.0036009566	-0.11962693	1.3714415	-0.44999543	-0.3377102	-0.042804264	-0.32930455	-0.53468627	-0.35536686	-0.5177066	-0.35670874	-0.36622643	13	1	20	14959.18663594	3856.39170507
93411	0.4012857	-0.06840378	2.7272863	-0.025554517	-0.13304362	-0.14871502	0.11703037	-0.18118367	-0.019502051	0.23600262	-0.11202999	2.9123285	3.9481268	-0.056868758	2.1318238	-0.18418218	-0.07589315	0.8393967	-0.089839466	-0.21320143	-0.07589367	-0.122633316	-0.0050451527	-0.08217272	-0.03613246	-0.06781509	0.5477535	-0.16182892	-0.16494651	-0.3628396	-0.12131537	-0.23795582	-0.37014928	-0.1142967	0.2127689	-0.4509727	-0.33841005	-0.042804264	-0.3317339	-0.56840724	-0.48563662	-0.60962766	-0.80110556	-0.81921095	5	7	4	14967.42883549	5043.58040665
93412	-0.24003834	-0.06840378	-0.2627132	-0.025554517	-0.13304362	-0.14871502	-0.236191	-0.24399534	-0.019502051	-0.25665823	-0.11202999	-0.3303358	-0.1950954	-0.056868758	-0.119556986	-0.18418218	-0.07589315	-0.38116238	-0.089839466	-0.21320143	-0.07589367	-0.122633316	-0.36789426	-0.14797598	-0.03613246	-0.06781509	-0.7258589	-0.16182892	-0.16494651	1.0079336	-0.92579585	-0.23795582	-0.039074868	-0.11962693	-0.15940908	4.599334	-0.29262272	-0.042804264	1.0330471	2.3050838	-0.5662332	2.2369747	-0.54263586	4.1249285	1	6	3	14961.47928994	8425.28106509
93413	-0.24003834	-0.06840378	-0.2627132	-0.025554517	-0.13304362	-0.04909086	1.3478714	-0.24399534	-0.019502051	0.11779771	-0.11202999	0.037906043	0.34249267	-0.056868758	-0.119556986	-0.18418218	-0.07589315	0.10830524	-0.089839466	-0.21320143	-0.07589367	-0.122633316	-0.36789426	-0.14797598	-0.03613246	-0.06781509	-0.117533475	-0.16182892	-0.16494651	-0.37751374	0.57197845	-0.23795582	-0.1392293	0.3959003	1.0854949	-0.3115883	-0.3346652	-0.042804264	-0.31604093	-0.01978871	0.2185607	-0.1963272	0.22259879	-0.045430623	17	1	4	14966.72945205	8805.83561644
93414	-0.24003834	-0.06840378	-0.2627132	-0.025554517	-0.13304362	-0.14871502	-0.236191	-0.21458644	-0.019502051	-0.25665823	-0.11202999	-0.3303358	-0.1950954	-0.056868758	-0.119556986	-0.18418218	-0.07589315	-0.38116238	-0.089839466	-0.21320143	-0.07589367	-0.122633316	-0.36789426	-0.14797598	-0.03613246	-0.06781509	-0.61775744	-0.16182892	0.09802987	-0.37751374	-0.13458714	-0.23795582	-0.21763182	0.6046403	-0.014027409	-0.4509727	-0.33655658	-0.042804264	-0.3317339	-0.5470755	0.8648575	-0.09900472	0.76702625	-0.8161406	8	7	17	14964.87431694	9306.60655738
93415	-0.24003834	-0.06840378	-0.2627132	-0.025554517	-0.13304362	-0.14871502	-0.236191	-0.2364825	-0.019502051	0.15120192	-0.11202999	-0.3303358	-0.1950954	-0.056868758	-0.119556986	-0.18418218	-0.07589315	-0.38116238	-0.089839466	-0.21320143	-0.07589367	-0.122633316	-0.36789426	-0.14797598	-0.03613246	-0.06781509	-0.7258589	-0.16182892	7.7387576	-0.37751374	-0.5059064	-0.23690724	0.042867042	-0.02181198	-0.55479604	-0.45045343	2.5427778	-0.042804264	-0.3233368	-0.566734	-0.68346375	-0.39331535	0.18659106	-0.87423074	8	5	15	14964.17508418	2220.14478114
93416	-0.24003834	-0.06840378	-0.2627132	-0.025554517	-0.13304362	-0.04785465	-0.236191	-0.10669281	-0.019502051	-0.25665823	-0.11202999	3.4834232	-0.1950954	-0.056868758	0.8308699	-0.18418218	-0.07589315	-0.28956696	-0.089839466	-0.21320143	-0.07589367	-0.122633316	-0.36789426	-0.14797598	-0.03613246	-0.06781509	0.5831273	-0.16182892	-0.16494651	-0.23389992	-0.29201964	-0.23795582	-0.3729586	0.1505255	-0.0883357	0.29595423	-0.27394608	-0.042804264	-0.21363074	-0.32847083	-0.49831498	-0.54233587	-0.49429974	0.42772317	5	1	4	14965.91970803	5982.54744526
93417	-0.24003834	-0.06840378	-0.2627132	-0.025554517	-0.13304362	-0.14871502	-0.236191	0.4994606	-0.019502051	-0.25665823	-0.11202999	1.9102343	0.2548367	-0.056868758	0.65777844	-0.18418218	-0.07589315	-0.0035777788	-0.089839466	-0.21320143	-0.07589367	-0.122633316	-0.36789426	-0.14797598	-0.03613246	-0.06781509	0.15215915	-0.16182892	-0.16494651	-0.36865622	-0.31288496	-0.23795582	-0.25478244	-0.09524563	0.7673202	-0.44905195	-0.33814746	-0.042804264	-0.2921755	-0.14676236	-0.45294383	-0.55861217	-0.6890945	-0.7379105	5	7	4	14966.41498559	7199.19020173
93418	-0.24003834	-0.06840378	-0.2627132	-0.025554517	-0.13304362	0.006943361	0.40473652	-0.21204147	-0.019502051	-0.25665823	-0.11202999	-0.3303358	-0.1950954	-0.056868758	-0.119556986	-0.18418218	-0.07589315	-0.38116238	-0.089839466	-0.21320143	-0.07589367	-0.122633316	-0.36789426	1.7575374	-0.03613246	-0.06781509	-0.6643999	-0.16182892	-0.16494651	3.0843453	-0.94387364	-0.23795582	-0.252818	-0.11962693	0.4113412	2.7940366	0.22630078	-0.042804264	1.2907612	2.6037147	-0.59052956	4.5908294	-0.6171773	3.340216	15	6	3	14958.90526316	8517.92105263
93420	0.04583339	-0.06840378	10.191864	-0.025554517	0.013684345	-0.14871502	-0.236191	0.033975035	-0.019502051	-0.25665823	-0.11202999	-0.28857967	-0.079089686	-0.056868758	-0.119556986	-0.18418218	-0.07589315	-0.38116238	-0.089839466	-0.21320143	-0.07589367	-0.122633316	-0.14502102	-0.14797598	-0.03613246	-0.06781509	-0.39057788	7.004903	-0.16494651	-0.36868104	-0.5519054	-0.23795582	-0.3325263	-0.11962693	-0.24140328	-0.4509727	-0.3374201	-0.042804264	-0.3317339	-0.5498642	-0.275791	-0.5648235	-0.9014642	-0.8444248	4	0	9	14970.68222222	2841.80888889
93421	0.06776651	-0.06840378	-0.2627132	-0.025554517	-0.13304362	0.010273921	0.0020733976	0.27727214	-0.019502051	-0.25665823	-0.11202999	3.5096316	-0.1950954	-0.056868758	-0.119556986	-0.18418218	-0.01500401	0.02146563	-0.089839466	3.013094	-0.07589367	-0.122633316	4.8593984	-0.14797598	-0.03613246	-0.06781509	5.7560434	7.710907	-0.16494651	-0.27159247	1.0777065	-0.23795582	0.09392114	-0.11962693	1.8243257	-0.37829277	-0.33415297	-0.042804264	0.026253419	-0.35683075	-0.24012129	-0.4199822	-0.43957114	0.29717773	13	1	20	14967.53571429	4030.13636364
93422	-0.24003834	-0.06840378	-0.16830525	-0.025554517	-0.13304362	-0.14871502	-0.236191	-0.24399534	-0.019502051	0.9562469	-0.11202999	0.669396	1.1538328	-0.056868758	-0.119556986	-0.18418218	-0.07589315	-0.2907661	-0.089839466	-0.21320143	-0.07589367	-0.122633316	-0.33282116	-0.14797598	-0.03613246	-0.06781509	0.91407114	-0.16182892	-0.16494651	-0.2662754	-0.12159654	-0.23795582	-0.19780126	-0.017703947	0.373301	-0.4283097	-0.32608068	-0.042804264	-0.3317339	-0.56740564	-0.41106653	-0.47525242	-0.43519837	-0.7071948	5	7	4	14970.50553506	4907.05535055
93423	-0.24003834	-0.06840378	-0.19217457	-0.025554517	-0.13304362	-0.14871502	-0.236191	-0.19371465	-0.019502051	-0.25665823	-0.11202999	-0.18954796	0.98276204	-0.056868758	0.3921476	-0.18418218	-0.07589315	0.2781444	-0.089839466	-0.21320143	-0.07589367	-0.122633316	-0.36789426	-0.14797598	-0.03613246	-0.06781509	-0.11412827	-0.16182892	-0.16494651	1.8990358	-0.7902016	-0.23795582	-0.35995907	-0.106392436	-0.69742316	-0.4509727	-0.3372067	-0.042804264	-0.3317339	-0.57200485	-0.6389413	1.0479822	-0.93810916	-0.7535597	1	2	4	14970.57786885	5467.07786885
93424	-0.24003834	-0.06840378	-0.2627132	-0.025554517	-0.13304362	-0.14871502	0.22387592	0.0091467025	-0.019502051	-0.25665823	-0.11202999	0.9470964	-0.1950954	-0.056868758	3.6904602	-0.18418218	-0.07589315	2.168018	-0.089839466	-0.21320143	-0.07589367	-0.122633316	-0.2634848	-0.14797598	-0.03613246	-0.06781509	0.67207736	-0.16182892	-0.16494651	-0.32389733	-0.17358556	-0.23795582	-0.3525986	-0.024403557	-0.29682526	-0.4364685	-0.33407712	-0.042804264	-0.32863495	-0.552296	-0.35494348	-0.55214965	-0.43115494	-0.7958974	5	7	4	14965.48908297	6027.28820961
93425	-0.24003834	-0.06840378	-0.2627132	-0.025554517	-0.13304362	-0.14871502	-0.236191	-0.22901492	-0.019502051	-0.25665823	-0.11202999	-0.2929139	0.70673656	-0.056868758	0.08416822	-0.18418218	-0.07589315	-0.35050216	-0.089839466	-0.21320143	-0.07589367	-0.122633316	-0.19881046	-0.14797598	-0.03613246	-0.06781509	0.47799602	-0.16182892	-0.16494651	-0.37751374	0.45618588	-0.23795582	-0.08090604	0.18100207	0.9024174	-0.4509727	-0.3330206	-0.042804264	-0.3317339	-0.5699038	-0.2923644	-0.40971625	0.040323094	-0.8436482	0	7	4	14966.63333333	6572.44375
93426	-0.10504613	-0.06840378	-0.2627132	-0.025554517	-0.13304362	-0.14871502	0.47543338	0.90549195	-0.019502051	-0.25665823	-0.11202999	2.6487641	-0.096627854	-0.056868758	0.30107737	-0.18418218	-0.07589315	0.58903366	-0.089839466	-0.21320143	-0.07589367	-0.122633316	-0.36789426	-0.042073384	-0.03613246	-0.06781509	0.6045482	-0.16182892	-0.063292556	-0.34138972	-0.12629218	-0.23795582	-0.3087179	0.041606244	0.19344246	-0.4509727	-0.30077133	-0.042804264	-0.3317339	-0.57362884	-0.34444857	-0.5514861	-0.6260208	-0.81744915	5	7	4	14969.52173913	7251.80549199
93427	-0.24003834	-0.06840378	-0.2627132	-0.025554517	1.5198634	-0.14871502	-0.236191	-0.24399534	-0.019502051	1.8980652	-0.11202999	-0.3303358	-0.1950954	-0.056868758	-0.119556986	-0.18418218	-0.07589315	-0.38116238	-0.089839466	-0.21320143	-0.07589367	-0.122633316	-0.36789426	-0.14797598	-0.03613246	-0.06781509	-0.57130754	-0.16182892	-0.16494651	-0.37751374	-0.44585106	-0.23795582	4.3588552	1.0357479	-0.037373558	-0.4509727	-0.33434674	-0.042804264	-0.3317339	-0.49776766	-0.47621176	-0.35378116	-0.14421818	-0.86060333	3	10	12	14965.98684211	7502.36842105
93428	1.1905199	-0.06840378	-0.2627132	-0.025554517	0.43947265	-0.14871502	-0.236191	0.26747933	-0.019502051	-0.25665823	-0.11202999	-0.3303358	0.3953582	-0.056868758	0.5566634	-0.18418218	-0.07589315	-0.38116238	-0.089839466	-0.0055625425	-0.07589367	-0.122633316	1.2441239	-0.14797598	-0.03613246	-0.06781509	3.254599	-0.16182892	-0.16494651	-0.37751374	2.7486813	-0.23795582	0.87691337	-0.11962693	0.37257183	-0.4509727	-0.32481357	-0.042804264	-0.3317339	-0.29963228	-0.17725988	-0.45804703	-0.2277197	-0.84910625	7	1	14	14966.37142857	2570.27714286
93430	-0.24003834	-0.06840378	-0.08910137	-0.025554517	-0.13304362	-0.14871502	-0.236191	-0.14487045	-0.019502051	-0.25665823	-0.11202999	-0.3303358	-0.1950954	-0.056868758	-0.119556986	-0.18418218	-0.07589315	-0.38116238	-0.089839466	-0.21320143	-0.07589367	-0.122633316	-0.36789426	-0.14797598	-0.03613246	-0.06781509	-0.67588294	-0.16182892	-0.16494651	0.5610632	-0.8459501	-0.23795582	-0.17734376	0.21268241	0.0208288	-0.4509727	-0.30584443	-0.042804264	-0.3317339	-0.5735606	-0.6937959	0.3449692	-0.8325767	-0.79073876	1	2	1	14969.15384615	6333.39423077
93431	-0.14966993	-0.06840378	-0.1639626	-0.025554517	-0.13304362	-0.14871502	-0.236191	0.13387491	-0.019502051	-0.25665823	-0.11202999	0.23419961	0.9358825	-0.056868758	2.043129	-0.18418218	-0.07589315	-0.14864472	-0.089839466	-0.21320143	-0.07589367	-0.122633316	-0.23747474	-0.14797598	-0.03613246	-0.06781509	0.88559663	-0.16182892	-0.16494651	-0.36992845	0.28554198	-0.23795582	-0.14597611	0.09780376	1.120969	-0.4509727	-0.33832672	-0.042804264	-0.3317339	-0.5549199	-0.28733283	-0.5068204	0.06555122	-0.8248889	5	7	4	14968.04470588	6499.91058824
93432	-0.025050065	-0.06840378	-0.2627132	-0.025554517	-0.13304362	-0.01383539	2.937489	-0.19879285	-0.019502051	0.37565574	-0.11202999	1.3460947	0.50440973	-0.056868758	-0.054567605	-0.18418218	-0.07589315	0.02242741	-0.089839466	-0.21320143	-0.07589367	-0.07114224	0.03694906	-0.14797598	-0.03613246	-0.06781509	0.2151786	-0.16182892	-0.16494651	-0.37058356	-0.07549545	-0.23795582	-0.26886693	0.08492987	1.0464196	-0.4509727	-0.33203438	-0.042804264	-0.3317339	-0.56496835	-0.33690232	-0.32840186	-0.015853511	-0.8583707	5	7	4	14969.03132832	8002.17293233
93433	-0.07978366	-0.06840378	-0.2627132	-0.025554517	-0.07779252	-0.0867194	-0.236191	-0.020787587	-0.019502051	-0.25665823	-0.11202999	-0.3303358	-0.1478202	-0.056868758	-0.119556986	-0.18418218	-0.07589315	-0.38116238	-0.089839466	0.55557126	-0.07589367	-0.122633316	1.0803651	-0.14797598	-0.03613246	-0.06781509	0.3797417	-0.16182892	-0.16494651	1.4207516	-0.19808616	-0.23795582	0.14071141	-0.11962693	0.163653	-0.39389187	-0.11817661	-0.029529128	-0.24116841	0.032038927	-0.38849866	0.14681663	-0.4011251	0.3386349	9	2	6	14972.21311475	3457.35191257
93434	-0.1799894	-0.06840378	-0.2627132	-0.025554517	-0.13304362	-0.14871502	-0.236191	0.19985032	-0.019502051	-0.25665823	-0.11202999	-0.29996458	-0.1950954	-0.056868758	-0.119556986	-0.18418218	-0.07589315	-0.19015242	-0.089839466	-0.21320143	-0.07589367	-0.122633316	-0.11341823	-0.14797598	-0.03613246	-0.06781509	-0.33348873	-0.16182892	-0.06935535	1.2907624	-0.5548682	-0.23795582	0.008272038	-0.11962693	-0.31634402	-0.40205252	-0.33657083	-0.042804264	-0.29836625	-0.2564548	-0.50767696	0.2701743	-0.8798719	0.39054596	1	2	1	14967.48201439	3681.32733813
93435	0.38811615	-0.06840378	-0.2627132	-0.025554517	-0.13304362	-0.14871502	-0.09163017	0.3565721	-0.019502051	-0.25665823	-0.11202999	1.7024295	-0.1950954	-0.056868758	-0.119556986	-0.18418218	-0.07589315	0.22200963	-0.089839466	1.6129547	-0.07589367	-0.122633316	2.757283	0.29238316	-0.03613246	-0.06781509	2.0743115	14.027192	-0.16494651	-0.31652635	0.3984855	-0.23795582	-0.09544973	-0.11962693	0.90756476	-0.42062008	-0.33449453	-0.042804264	-0.22869137	-0.37139377	-0.5022214	-0.47111368	-0.78933066	-0.027691476	13	1	20	14969.3515625	4129.10416667
93436	-0.24003834	-0.06840378	-0.046005793	-0.025554517	-0.13304362	-0.14871502	0.014370164	-0.17651437	-0.019502051	-0.10735258	-0.11202999	2.4283252	1.7072065	-0.056868758	1.9711801	-0.18418218	-0.07589315	0.7222973	-0.089839466	-0.21320143	-0.07589367	-0.122633316	-0.3571481	-0.14797598	-0.03613246	-0.06781509	0.8399766	-0.16182892	-0.16494651	-0.28662044	-0.2525916	-0.23795582	-0.311458	-0.018620674	0.119561665	-0.44960856	-0.33762395	-0.042804264	-0.3317339	-0.5681284	-0.5457837	-0.5579389	-0.8415224	-0.7580451	5	7	4	14968.25702811	5006.99062918
93437	-0.12947285	-0.06840378	-0.19992734	-0.025554517	0.8914942	-0.14871502	-0.13701503	-0.20814149	-0.019502051	-0.064652935	-0.11202999	-0.15867554	1.128398	-0.056868758	0.06562491	-0.18418218	-0.07589315	0.036387913	-0.089839466	-0.21320143	-0.07589367	-0.122633316	-0.35267872	-0.14797598	-0.03613246	-0.06781509	0.21090654	-0.16182892	-0.16494651	-0.37105435	-0.03472285	-0.23795582	1.6214387	0.17246251	0.3879981	0.3382706	-0.3332342	-0.042804264	-0.0012027575	-0.21680076	-0.3503065	-0.44232404	-0.5513913	0.3968412	10	10	12	14978.42424242	5297.53491436
93438	-0.24003834	-0.06840378	-0.2627132	-0.025554517	-0.13304362	-0.14871502	-0.2090863	-0.2203156	-0.019502051	0.1513291	-0.11202999	0.54400665	0.028628893	-0.056868758	0.76982564	-0.18418218	-0.07589315	0.11782013	-0.089839466	-0.21320143	-0.07589367	-0.122633316	-0.30521536	-0.14797598	-0.03613246	-0.06781509	-0.11863518	-0.16182892	-0.16494651	1.682828	-0.5043901	-0.23795582	-0.21463639	0.14747296	0.41362867	-0.36442107	-0.3350774	-0.042804264	-0.32617232	-0.54369754	-0.51089394	0.003588675	-0.79676616	-0.51916486	1	2	4	14964.65203762	5851.5031348
93439	-0.032198478	-0.06840378	-0.20739785	-0.025554517	-0.13304362	-0.14871502	-0.236191	-0.24399534	-0.019502051	-0.25665823	-0.11202999	-0.22045739	0.81226003	-0.056868758	-0.119556986	-0.18418218	-0.07589315	-0.23889494	-0.089839466	-0.21320143	-0.07589367	-0.122633316	-0.2400252	-0.14797598	-0.03613246	-0.06781509	0.23561972	-0.16182892	-0.16494651	-0.37261266	0.21563844	-0.23795582	-0.20306294	0.0627614	0.81347626	-0.4509727	-0.33708236	-0.042804264	-0.3317339	-0.56459296	-0.36388543	-0.45391825	0.12647581	-0.8622469	0	7	4	14967.83756345	7374.81049069
93440	-0.14818394	-0.06840378	-0.2627132	-0.025554517	-0.13304362	-0.026125113	2.3871408	-0.048184507	-0.019502051	0.023112226	-0.11202999	0.576434	0.44486514	-0.056868758	-0.119556986	-0.18418218	-0.07589315	-0.22132064	-0.089839466	-0.21320143	-0.07589367	-0.122633316	-0.18918902	-0.14797598	-0.03613246	-0.06781509	0.870194	-0.16182892	-0.10652085	-0.37751374	0.5096467	-0.23795582	-0.06849683	0.29365772	2.630074	1.4258002	-0.32857335	-0.042804264	1.2222787	0.87843233	-0.09105417	-0.37711433	0.22401989	0.73212296	5	1	4	14969.37129841	7954.04100228
93441	0.07913135	-0.06840378	-0.2627132	-0.025554517	-0.13304362	-0.069183305	0.75948733	0.19449311	-0.019502051	0.5357651	-0.11202999	1.0256835	0.24401315	-0.056868758	-0.119556986	-0.18418218	-0.07589315	-0.0423579	-0.089839466	-0.21320143	-0.07589367	-0.122633316	-0.21751009	-0.14797598	-0.03613246	-0.06781509	0.37176454	-0.16182892	-0.16494651	0.73435384	0.30754513	-0.23795582	0.03981199	0.5198488	2.1136603	-0.43189377	-0.33749977	-0.042804264	-0.21551551	0.48815876	0.052547287	-0.042629983	0.57220954	-0.2578055	5	7	4	14967.95268139	8691.829653
93442	-0.24003834	-0.06840378	1.451271	-0.025554517	-0.13304362	-0.14871502	0.008469979	0.048341874	-0.019502051	-0.25665823	-0.11202999	-0.3303358	-0.1950954	-0.056868758	-0.119556986	-0.18418218	-0.07589315	-0.26587725	-0.089839466	-0.21320143	-0.07589367	-0.122633316	-0.36789426	-0.14797598	-0.03613246	-0.06781509	-0.42838174	-0.16182892	-0.16494651	-0.37751374	-0.47717872	-0.23795582	-0.37070176	0.46667907	-0.19032222	-0.4509727	-0.32658258	-0.042804264	-0.3317339	-0.5708995	-0.22388816	-0.33311227	-0.6748081	-0.8736204	4	7	9	14967.61283186	8914.06858407
93443	-0.24003834	-0.06840378	0.09963839	-0.025554517	-0.13304362	-0.14871502	-0.236191	-0.22386986	-0.019502051	-0.25665823	-0.11202999	-0.3303358	-0.1950954	-0.056868758	-0.047804095	-0.18418218	-0.07589315	-0.3615307	-0.089839466	-0.21320143	-0.07589367	-0.122633316	0.022524802	-0.14797598	-0.03613246	-0.06781509	-0.39176494	-0.16182892	-0.16494651	-0.37751374	-0.056633994	-0.23795582	0.097757794	-0.11962693	-0.0066211554	-0.4509727	-0.33666512	-0.042804264	-0.3317339	-0.47803432	-0.39162663	-0.42727196	-0.68986577	-0.8581822	9	1	7	14970.73191489	2542.62978723
93444	-0.24003834	-0.06840378	-0.2627132	-0.025554517	-0.13304362	-0.14871502	-0.236191	-0.23148592	-0.019502051	-0.25665823	-0.11202999	-0.3303358	-0.1950954	-0.056868758	1.4111153	-0.18418218	-0.07589315	-0.38116238	-0.089839466	-0.21320143	-0.07589367	-0.122633316	0.13334325	-0.14797598	-0.03613246	-0.06781509	-0.098737046	-0.16182892	-0.16494651	-0.37751374	0.28046298	-0.23795582	0.6075796	-0.11962693	-0.033016287	-0.43616936	-0.050673924	-0.042804264	-0.3317339	-0.2987367	-0.32861015	-0.3284436	-0.4057574	-0.81205976	19	1	4	14971.37980769	2656.18269231
93445	0.30786383	-0.06840378	-0.2627132	-0.025554517	-0.13304362	0.18389122	-0.19708176	0.30957255	-0.019502051	-0.25665823	-0.11202999	-0.30620176	-0.1950954	-0.056868758	-0.119556986	-0.18418218	-0.07589315	-0.11056371	-0.089839466	2.012373	-0.07589367	-0.122633316	3.3070369	-0.14797598	-0.03613246	-0.06781509	3.5154004	0.211421	-0.16494651	-0.31474522	1.9010599	-0.23795582	0.34276494	-0.11962693	1.923775	-0.3042709	-0.32702944	-0.04155233	-0.23701516	-0.32546297	-0.16068314	-0.33481807	-0.06548246	0.2624559	14	1	6	14968.42744063	3978.39577836
93446	0.09649833	-0.06840378	-0.11720823	-0.025554517	-0.13304362	0.020135501	0.47660396	0.11834392	-0.019502051	1.1146894	-0.11202999	0.84911793	0.51316994	-0.056868758	-0.06646302	-0.18418218	-0.07589315	0.39837426	-0.089839466	-0.21320143	-0.07589367	-0.122633316	-0.32839075	-0.14797598	-0.03613246	-0.06781509	0.67743164	-0.16182892	-0.110330075	-0.3140997	0.19351077	-0.23795582	-0.1894483	0.09712195	1.4022881	-0.45062292	-0.32383502	-0.042804264	-0.3313747	-0.56862956	-0.3386048	0.6838278	-0.22180218	-0.8643834	5	2	4	14959.85695187	7545.93315508
93447	0.95285594	-0.06840378	0.70373094	-0.025554517	-0.13304362	0.6348451	-0.236191	1.2489555	-0.019502051	-0.25665823	-0.11202999	-0.2753295	2.2028952	-0.056868758	-0.119556986	-0.18418218	-0.07589315	-0.28465208	-0.089839466	-0.058504228	-0.07589367	-0.122633316	2.7169979	0.0127962325	-0.03613246	-0.06781509	2.6580958	-0.16182892	-0.16494651	-0.37751374	2.01388	-0.23795582	-0.25730944	-0.11962693	0.38723826	-0.4509727	-0.33841005	-0.042804264	-0.3317339	-0.4669766	-0.18257684	-0.46712124	-0.7460109	-0.7130979	7	1	14	14969.89677419	2863.82580645
93448	-0.17362761	-0.06840378	6.9624043	-0.025554517	-0.13304362	-0.14871502	-0.236191	-0.02419283	-0.019502051	-0.03523221	-0.11202999	-0.3303358	-0.1950954	-0.056868758	-0.119556986	-0.18418218	0.09001661	-0.37588987	-0.089839466	-0.21320143	-0.07589367	-0.122633316	-0.36789426	6.0746818	-0.03613246	-0.06781509	0.29228762	2.4311292	-0.16494651	-0.37751374	-0.20965652	-0.23795582	0.22902311	-0.11962693	1.0974245	-0.4389333	-0.3279441	-0.042804264	-0.24107186	-0.11276839	0.91207385	-0.3916035	0.50528264	-0.13463363	15	7	22	14970.73265306	3204.37755102
93449	-0.24003834	-0.06840378	-0.2627132	-0.025554517	-0.13304362	-0.14871502	-0.052709065	-0.103597924	-0.019502051	-0.25665823	-0.11202999	1.6202062	-0.1950954	-0.056868758	0.3307145	-0.18418218	0.01779536	0.724822	-0.089839466	-0.21320143	-0.07589367	-0.122633316	-0.36789426	-0.02211894	-0.03613246	-0.06781509	0.20422465	-0.16182892	-0.16494651	-0.35331258	-0.7199137	-0.16243726	0.20701988	0.019713227	0.814727	-0.41076452	-0.060261223	-0.030662628	0.15249719	-0.17345043	-0.6329271	-0.5438055	-0.6509585	-0.2965946	5	1	4	14967.54208754	4618.72053872
93450	-0.24003834	-0.06840378	-0.07651728	-0.025554517	-0.13304362	-0.14871502	0.31041685	-0.21395801	-0.019502051	-0.11394282	-0.11202999	1.149135	1.8153929	-0.056868758	1.9805509	-0.18418218	-0.07589315	-0.13080886	-0.089839466	-0.21320143	-0.07589367	-0.122633316	-0.24801299	-0.14797598	-0.03613246	-0.06781509	0.9779347	-0.16182892	-0.16494651	-0.37751374	-0.06675258	-0.23795582	-0.22166817	-0.081291884	0.28561375	-0.4509727	-0.33226383	-0.042804264	-0.3317339	-0.5579898	-0.4921311	-0.58196914	-0.46629128	-0.83138037	5	7	4	14971.40672783	5513.9969419
93451	-0.24003834	-0.06840378	-0.21603067	-0.025554517	-0.13304362	-0.14871502	-0.236191	0.07796779	-0.019502051	-0.25665823	-0.11202999	1.310645	0.067192435	-0.056868758	1.0695401	-0.18418218	-0.07589315	0.726108	-0.089839466	-0.21320143	-0.07589367	-0.122633316	-0.36789426	-0.14797598	-0.03613246	-0.06781509	-0.058783222	-0.16182892	-0.16494651	-0.37053654	-0.18172206	-0.23795582	-0.1068464	0.2675064	0.14285997	-0.4509727	-0.3320058	-0.042804264	-0.3309335	-0.55283517	-0.34467986	-0.5159582	-0.2741908	-0.81798446	5	7	4	14973.37593985	6064.38533835
93452	-0.24003834	-0.06840378	-0.2627132	-0.025554517	-0.13304362	-0.14871502	-0.236191	-0.1854501	-0.019502051	-0.25665823	-0.11202999	-0.3303358	0.11539768	-0.056868758	-0.119556986	-0.18418218	-0.07589315	-0.15129946	-0.089839466	-0.21320143	-0.07589367	-0.122633316	-0.3600463	-0.14797598	-0.03613246	-0.06781509	-0.38411865	-0.16182892	-0.16494651	-0.36156294	-0.7556248	-0.23795582	-0.35567802	0.14660005	-0.37375784	-0.3469124	-0.3380992	-0.042804264	-0.29805937	-0.50417644	-0.626219	-0.5916756	-0.91217464	-0.75969064	0	1	7	14961.1871345	6312.88304094
93453	-0.19445485	-0.06840378	-0.25149724	-0.025554517	-0.13304362	-0.13554724	-0.07848066	-0.21039732	-0.019502051	-0.06548658	-0.11202999	-0.21361245	0.7924435	-0.056868758	0.0037596421	-0.18418218	-0.07589315	-0.32838717	-0.089839466	-0.20210864	-0.07589367	-0.0017923111	-0.26577416	-0.14797598	7.2827106	-0.06781509	0.19409902	-0.16182892	-0.16494651	-0.36228132	-0.16131288	-0.23795582	-0.33444938	0.2556634	0.5923218	-0.35167512	-0.33417526	-0.042804264	-0.22517276	0.20785859	-0.29995713	-0.46993747	-0.34382328	-0.31240416	26	1	30	14950.30309614	7106.35306898
93454	-0.24003834	-0.06840378	2.1489577	-0.025554517	-0.13304362	0.06859447	-0.117145434	0.16899575	-0.019502051	0.23607947	-0.11202999	-0.16330196	0.8831149	-0.056868758	-0.119556986	-0.18418218	-0.07589315	-0.3395458	-0.089839466	-0.21320143	-0.07589367	-0.122633316	-0.3617267	-0.14797598	-0.03613246	-0.06781509	-0.49139622	-0.056808762	0.012579275	-0.36728075	-0.030787094	-0.23795582	-0.22500142	0.04840789	0.73252505	-0.4509727	-0.33839104	-0.042804264	-0.2683289	-0.43614158	-0.4189179	-0.5517547	-0.45161676	-0.82042736	4	7	9	14963.55743879	7662.24670433
93455	1.9556805	-0.06840378	-0.2627132	-0.025554517	-0.13304362	-0.14871502	3.1346602	0.81506836	-0.019502051	0.3758801	-0.11202999	2.7924428	1.0573436	-0.056868758	0.35240665	-0.18418218	-0.07589315	0.62174726	-0.089839466	-0.21320143	-0.07589367	-0.122633316	0.26496077	-0.14797598	-0.03613246	-0.06781509	-0.114093095	-0.16182892	-0.16494651	-0.18460189	0.44756278	-0.23795582	-0.29220316	0.057595935	0.8506589	-0.4509727	-0.33791286	-0.042804264	-0.3317339	-0.55592626	-0.28307593	-0.50232124	-0.14273672	-0.8751202	5	1	4	14973.859375	7735.59375
93456	-0.1926113	-0.06840378	-0.24806204	-0.025554517	-0.13304362	-0.107484736	1.4195153	0.004777367	-0.019502051	-0.25665823	-0.11202999	0.065101005	0.49266747	-0.056868758	0.0042171245	-0.18418218	-0.07589315	-0.27676046	-0.089839466	-0.21320143	-0.07589367	-0.122633316	0.030120304	-0.14797598	-0.03613246	-0.06781509	0.17267542	-0.16182892	-0.16494651	-0.36426005	0.4978457	-0.23795582	-0.20869507	0.23051378	1.1331717	-0.4509727	-0.3314581	-0.042804264	-0.3317339	-0.54775995	-0.3589957	-0.40689817	0.029445985	-0.871181	17	7	4	14975.25669291	7770.28188976
93457	0.57780963	-0.06840378	-0.2627132	-0.025554517	-0.13304362	0.05672463	-0.236191	0.037475295	-0.019502051	-0.015365876	-0.11202999	-0.3303358	-0.16065736	-0.056868758	1.0070444	-0.18418218	-0.07589315	-0.38116238	-0.089839466	-0.20403272	-0.07589367	-0.122633316	0.50957245	-0.14797598	-0.03613246	-0.06781509	1.8918036	-0.16182892	-0.16494651	-0.33851948	2.9580228	-0.23795582	0.15767287	-0.11936071	1.5808094	-0.449933	-0.31149447	-0.042804264	-0.32602447	-0.15057866	-0.008192478	-0.26398793	0.36623755	-0.7145828	7	1	14	14983.6825886	2618.94684129
93458	0.24501777	-0.06840378	0.13919899	-0.025554517	-0.13304362	-0.14871502	0.60872036	-0.1638296	-0.019502051	0.089361705	-0.11202999	1.6453053	0.65580904	-0.056868758	3.0079656	-0.18418218	-0.07589315	0.7788068	-0.089839466	-0.21320143	-0.07589367	-0.122633316	-0.23763579	-0.14797598	-0.03613246	-0.06781509	1.6830435	0.039428297	-0.16494651	-0.36445767	-0.045159325	-0.23795582	-0.25335553	-0.010625125	0.29111725	-0.3993714	-0.33612493	-0.042804264	-0.3264889	-0.5412104	-0.4439176	-0.5118144	-0.6293753	-0.52811235	5	7	4	14976.41145833	5799.32986111
93459	-0.24003834	-0.06840378	-0.2190199	-0.025554517	-0.13304362	-0.14871502	-0.236191	-0.23207343	-0.019502051	-0.25665823	-0.11202999	-0.3303358	-0.1950954	-0.056868758	-0.119556986	-0.18418218	-0.07589315	-0.38116238	-0.089839466	-0.21320143	-0.07589367	-0.122633316	-0.36789426	-0.14797598	-0.03613246	-0.06781509	-0.6915142	-0.16182892	-0.16494651	2.574613	-0.7830432	-0.23795582	-0.17732434	-0.11962693	-0.13187523	-0.21139343	-0.31137517	-0.042804264	-0.21300517	-0.4426913	-0.5061818	1.9767879	-0.72156715	0.45505187	1	2	1	14975.30927835	3626.19072165
93460	-0.12833525	-0.06840378	-0.2627132	-0.025554517	-0.044683985	1.3971348	-0.098373584	0.9715234	-0.019502051	-0.25665823	-0.11202999	0.09748494	-0.12901573	-0.056868758	-0.059724327	-0.18418218	-0.051469527	0.22394313	-0.089839466	0.6531029	-0.07589367	-0.122633316	2.1375432	-0.14797598	-0.03613246	-0.06781509	3.403931	-0.16182892	-0.16494651	-0.35809267	1.3882306	-0.23795582	-0.2878618	-0.11962693	0.07259165	-0.44999185	-0.33816186	-0.042804264	-0.26903573	-0.43098977	-0.50204015	-0.5730939	-0.841006	-0.24092275	14	1	6	14974.13806452	3742.70064516
93461	0.42443526	-0.06840378	-0.2627132	-0.025554517	-0.13304362	0.72868997	-0.236191	1.3146292	-0.019502051	-0.25665823	-0.11202999	4.3767514	0.24355367	-0.056868758	-0.119556986	-0.18418218	-0.07589315	2.0285249	-0.089839466	0.743197	-0.07589367	-0.122633316	1.5866772	-0.14797598	-0.03613246	-0.06781509	1.7095284	1.2540765	-0.16494651	-0.29274794	1.5787472	-0.23795582	-0.097490035	-0.116946876	1.2779214	-0.40267566	-0.3377269	-0.042804264	-0.061202075	-0.12427337	-0.29371536	-0.4543608	-0.08950735	-0.059376646	13	1	20	14975.66089965	3856.01038062
93462	-0.24003834	-0.06840378	-0.2627132	-0.025554517	-0.13304362	-0.14871502	-0.236191	-0.220788	-0.019502051	-0.25665823	-0.11202999	-0.3303358	-0.1950954	-0.056868758	-0.119556986	-0.18418218	0.04826814	-0.38116238	-0.089839466	-0.21320143	-0.07589367	-0.122633316	-0.36789426	-0.14797598	-0.03613246	-0.06781509	-0.62158704	-0.16182892	-0.16494651	0.9407458	-0.8205053	3.0516255	0.6425532	-0.11662111	0.9927603	-0.14303331	2.4667735	-0.042804264	-0.20542079	-0.021120999	-0.65231264	4.3928733	0.106619924	0.2228118	16	9	13	14975.54504505	4386.31981982
93463	-0.16860174	-0.06840378	-0.2627132	-0.025554517	-0.13304362	-0.14871502	-0.15460914	1.0547072	-0.019502051	0.50355417	-0.11202999	4.1515007	0.33036715	-0.056868758	0.03536101	-0.18418218	-0.07589315	-0.30054846	-0.089839466	-0.21320143	-0.07589367	-0.122633316	-0.36789426	-0.14797598	-0.03613246	-0.06781509	0.63648283	-0.16182892	-0.16494651	-0.2957177	-0.11418544	-0.23795582	0.035075497	-0.064019255	0.5116289	-0.4237795	-0.22653724	-0.042804264	-0.22868276	0.24320142	-0.51424515	-0.53795326	-0.29519618	-0.2715034	5	1	4	14974.5122807	5998.34385965
93464	-0.24003834	-0.06840378	-0.2627132	-0.025554517	-0.13304362	-0.14871502	-0.236191	0.3449893	-0.019502051	-0.25665823	-0.11202999	-0.15314244	-0.1950954	-0.056868758	-0.119556986	-0.18418218	-0.07589315	-0.38116238	-0.089839466	-0.21320143	-0.07589367	-0.122633316	-0.36789426	-0.14797598	-0.03613246	-0.06781509	-0.7258589	-0.16182892	-0.16494651	-0.37751374	-0.6199814	-0.23795582	-0.30299816	0.94424224	-0.05934118	-0.4509727	-0.23905812	-0.042804264	-0.3317339	-0.5724589	-0.40566817	-0.37288633	-0.6094851	-0.5783817	20	7	7	14970.4375	6173.390625
93465	-0.24003834	-0.06840378	-0.21304971	-0.025554517	-0.13304362	-0.14871502	0.63034475	0.6861245	-0.019502051	-0.25665823	-0.11202999	0.049716085	1.2275145	-0.056868758	-0.119556986	-0.18418218	-0.07589315	-0.0388146	-0.089839466	-0.21320143	-0.07589367	-0.122633316	-0.36789426	-0.14797598	-0.03613246	-0.06781509	0.3572699	-0.16182892	-0.16494651	-0.35618606	0.33467394	-0.23795582	-0.1764264	0.020359345	0.8836828	-0.44897297	-0.105754256	-0.042804264	-0.3317339	-0.57389224	-0.33846682	-0.5389274	-0.2621502	-0.8414245	5	7	4	14972.48695652	7347.74782609
93466	-0.24003834	-0.06840378	-0.2627132	-0.025554517	-0.13304362	-0.14871502	-0.236191	-0.22871634	-0.019502051	-0.25665823	-0.11202999	0.46224868	-0.1950954	-0.056868758	-0.119556986	-0.18418218	-0.07589315	-0.38116238	-0.089839466	-0.21320143	-0.07589367	-0.122633316	-0.36789426	-0.14797598	-0.03613246	-0.06781509	0.36096153	-0.16182892	-0.16494651	-0.06693905	-0.40072846	-0.23795582	-0.2825951	0.32033572	0.012469368	-0.4509727	-0.33801633	-0.042804264	-0.3317339	-0.5039068	-0.2137346	0.6035727	0.044731148	-0.8041906	5	2	4	14976.33333333	8251.35
93467	-0.24003834	-0.06840378	0.9497183	-0.025554517	-0.13304362	-0.14871502	1.3710606	0.5659274	-0.019502051	0.041056424	-0.11202999	0.00036557662	0.088552065	-0.056868758	-0.119556986	-0.18418218	-0.07589315	-0.10458105	-0.089839466	-0.21320143	-0.07589367	-0.122633316	-0.3632823	0.35586798	-0.03613246	-0.06781509	0.13320728	-0.16182892	0.33525762	-0.35871357	0.10329734	-0.23795582	-0.2991284	0.49732333	0.8448684	-0.4509727	-0.26877156	-0.042804264	-0.3317339	-0.49009845	0.7251469	0.67509794	-0.30164957	-0.8595538	4	2	4	14973.05863192	9371.0732899
93469	-0.24003834	-0.06840378	-0.2627132	-0.025554517	-0.13304362	-0.14871502	-0.1893567	-0.2355999	-0.019502051	-0.074480526	-0.11202999	0.2969701	4.7273326	-0.056868758	1.3207439	-0.18418218	-0.07589315	0.30307278	-0.089839466	-0.21320143	-0.07589367	-0.122633316	0.67884207	-0.14797598	-0.03613246	-0.06781509	0.7254136	-0.16182892	-0.16494651	-0.28471038	-0.0018006383	-0.23795582	-0.09433228	-0.03851246	0.93611145	-0.17936094	-0.33731216	-0.042804264	-0.23459911	-0.5494517	-0.392098	-0.4559655	-0.3219835	-0.48875135	21	1	4	14974.40060241	4928.44578313
93470	-0.24003834	-0.06840378	-0.2627132	-0.025554517	-0.13304362	-0.14871502	-0.236191	-0.24399534	-0.019502051	-0.25665823	-0.11202999	-0.3303358	-0.1950954	-0.056868758	-0.119556986	-0.18418218	-0.07589315	-0.38116238	-0.089839466	-0.21320143	-0.07589367	-0.122633316	-0.36789426	-0.14797598	-0.03613246	-0.06781509	-0.3130975	-0.16182892	-0.16494651	0.41455165	-0.6295864	-0.23795582	-0.3825398	0.17253003	-0.89383304	-0.4509727	-0.33841005	-0.042804264	-0.3317339	-0.57410574	-0.58053863	0.05460032	-0.84687245	-0.5866728	1	2	1	14976.61818182	5150.31818182
93471	-0.24003834	-0.06840378	-0.2627132	-0.025554517	-0.13304362	-0.14871502	0.58155125	-0.17727849	-0.019502051	-0.25665823	-0.11202999	0.08674464	-0.1950954	-0.056868758	-0.119556986	-0.18418218	-0.07589315	-0.38116238	-0.089839466	-0.21320143	-0.07589367	-0.122633316	-0.36789426	-0.14797598	-0.03613246	-0.06781509	-0.4467298	-0.16182892	-0.16494651	-0.34281853	-0.6867347	-0.23795582	-0.3099131	-0.06735933	-0.006520439	-0.4509727	-0.30757475	-0.042804264	-0.32514423	-0.47107023	-0.54143065	-0.575552	-0.8648946	-0.72351074	17	7	26	14976.95454545	7223.3
93472	0.46236458	-0.06840378	0.29706	-0.025554517	-0.13304362	-0.14871502	0.86950815	0.023583049	-0.019502051	0.46642688	-0.11202999	1.8117723	2.0386572	-0.056868758	0.37363094	-0.18418218	-0.07589315	0.6445694	-0.089839466	-0.21320143	-0.07589367	-0.122633316	-0.25329784	0.16051395	-0.03613246	-0.06781509	0.6427177	-0.16182892	-0.16494651	-0.3518749	-0.047478687	-0.23795582	-0.3047403	0.0042430945	0.550908	-0.4509727	-0.33765432	-0.042804264	-0.3317339	-0.5724915	-0.48531625	-0.5661725	-0.7618063	-0.8594611	5	7	4	14976.75479566	7646.12677231
93473	-0.24003834	-0.06840378	-0.19542009	-0.025554517	2.3523405	-0.14871502	-0.236191	-0.24399534	-0.019502051	1.9189988	-0.11202999	-0.3303358	-0.1950954	-0.056868758	-0.119556986	-0.18418218	-0.07589315	-0.38116238	-0.089839466	-0.21320143	-0.07589367	-0.122633316	-0.36789426	-0.14797598	-0.03613246	-0.06781509	-0.7258589	-0.16182892	1.2774459	-0.37751374	-0.7140581	-0.23496494	0.40555465	-0.0620099	0.16795897	-0.44997904	0.907645	-0.042804264	-0.3317339	-0.5523122	-0.6390045	-0.13500421	0.38566765	-0.84706503	3	5	12	14977.79215686	2231.45490196
93474	-0.24003834	-0.06840378	-0.2627132	-0.025554517	-0.13304362	-0.14871502	-0.236191	-0.07781315	-0.019502051	-0.25665823	-0.11202999	-0.3303358	0.4119445	-0.056868758	-0.119556986	-0.18418218	-0.07589315	-0.38116238	-0.089839466	-0.21320143	-0.07589367	-0.122633316	-0.36789426	-0.14797598	-0.03613246	-0.06781509	0.090154886	-0.16182892	-0.16494651	-0.37751374	2.1407328	-0.23795582	0.098069414	-0.11962693	-0.3625422	-0.4509727	-0.24971984	-0.042804264	-0.3317339	-0.40008947	-0.4537667	-0.4674898	-0.3393904	-0.8766728	0	1	7	14972.37974684	2578.41772152
93475	-0.24003834	-0.06840378	0.6350568	-0.025554517	-0.13304362	-0.14871502	-0.236191	-0.025662467	-0.019502051	-0.25665823	-0.11202999	-0.3303358	-0.1950954	-0.056868758	-0.119556986	-0.18418218	-0.07589315	-0.38116238	-0.089839466	-0.21320143	-0.07589367	-0.122633316	-0.36789426	-0.14797598	-0.03613246	-0.06781509	-0.19592056	-0.16182892	-0.16494651	0.58344316	0.2539103	-0.23795582	-0.034670368	-0.11962693	0.029650098	-0.43236676	-0.3380473	-0.042804264	-0.27097237	-0.119195394	-0.4327037	0.6144646	-0.5883938	-0.49495274	1	2	1	14977.47882736	3385.07166124
93476	0.95466626	-0.06840378	-0.2627132	-0.025554517	0.26445425	-0.14871502	-0.236191	0.25322202	-0.019502051	-0.25665823	-0.11202999	1.0505259	0.049663115	-0.056868758	1.3937011	-0.18418218	-0.07589315	0.02299471	-0.089839466	1.4444731	-0.07589367	-0.122633316	1.7865529	3.0755374	-0.03613246	-0.06781509	2.0954192	-0.16182892	0.74425215	-0.35664704	-0.03269476	-0.23795582	2.5969942	-0.11962693	1.4071996	-0.4310993	-0.3366171	-0.042804264	-0.2859596	-0.41389424	-0.35069624	-0.4785836	-0.58021504	0.45649928	15	10	22	14969.05871212	3656.34659091
93477	-0.24003834	-0.06840378	-0.2627132	-0.025554517	-0.13304362	-0.14871502	-0.236191	-0.17224677	-0.019502051	-0.25665823	-0.11202999	-0.18744236	-0.1950954	-0.056868758	-0.119556986	-0.18418218	-0.07589315	0.07309451	-0.089839466	-0.21320143	-0.07589367	-0.122633316	-0.34643435	-0.14797598	-0.03613246	-0.06781509	0.09783943	-0.16182892	-0.16494651	0.22118479	-0.2062045	-0.23795582	0.043980204	-0.11962693	-0.48411867	-0.4498649	-0.32952943	-0.042804264	-0.13970795	-0.2940697	-0.64242023	-0.1746006	-0.9298069	0.053709753	0	2	1	14978.01117318	3716.94413408
93478	-0.24003834	-0.06840378	-0.2627132	-0.025554517	-0.13304362	-0.14871502	-0.001347228	-0.24399534	-0.019502051	-0.25665823	-0.11202999	-0.3303358	-0.1950954	-0.056868758	-0.119556986	-0.18418218	-0.07589315	-0.38116238	-0.089839466	-0.21320143	-0.07589367	-0.122633316	-0.36789426	-0.14797598	-0.03613246	-0.06781509	-0.7258589	-0.16182892	-0.16494651	2.4661162	-0.9035459	-0.23795582	-0.019485863	-0.11962693	0.031002332	5.449759	-0.29212418	-0.042804264	1.2798344	3.7527409	-0.45665056	1.8645549	-0.41124895	5.134771	1	6	3	14978.73214286	8365.14285714
93479	-0.24003834	-0.06840378	-0.2627132	-0.025554517	-0.13304362	-0.14871502	0.6170248	-0.20240158	-0.019502051	-0.25665823	-0.11202999	-0.3303358	0.6902339	-0.056868758	-0.119556986	-0.18418218	-0.07589315	-0.38116238	-0.089839466	-0.21320143	-0.07589367	-0.122633316	-0.36789426	-0.14797598	-0.03613246	-0.06781509	-0.20936249	-0.16182892	-0.16494651	-0.3447607	0.6643441	-0.23795582	-0.13753155	0.49712786	0.84275526	-0.4509727	-0.33767757	-0.042804264	-0.3317339	-0.5166543	0.23816861	-0.23946272	0.2326476	-0.7445351	0	7	4	14977.18649518	8837.81028939
93480	5.1006107	-0.06840378	-0.2627132	-0.025554517	-0.13304362	-0.14871502	-0.03419673	0.10161958	-0.019502051	-0.13489437	-0.11202999	-0.21435696	-0.023512064	-0.056868758	4.79044	-0.18418218	-0.07589315	-0.28829652	-0.089839466	-0.1961496	-0.07589367	-0.122633316	1.1989748	-0.14797598	-0.03613246	-0.06781509	2.2993355	-0.16182892	-0.16494651	-0.3344928	2.8828285	-0.23795582	0.36082336	-0.11962693	0.34637916	-0.4509727	-0.3144637	-0.042804264	-0.3317339	-0.52603805	-0.20552094	-0.29042232	-0.39960462	-0.8353062	7	1	14	14977.16081331	2506.67097967
93482	-0.11147264	-0.06840378	-0.2627132	-0.025554517	-0.13304362	-0.14871502	0.016895855	-0.22271824	-0.019502051	-0.23178253	-0.11202999	-0.029646171	0.08271057	-0.056868758	0.3096598	-0.18418218	-0.07589315	-0.05734389	-0.089839466	-0.21320143	-0.07589367	-0.122633316	-0.35489374	-0.14797598	-0.03613246	-0.06781509	-0.29620385	-0.16182892	-0.16494651	-0.37751374	-0.18401334	-0.23795582	0.03812315	0.50410676	0.33426034	-0.44975892	-0.334163	-0.042804264	-0.3317339	-0.561917	-0.3737045	-0.47190744	-0.5852578	-0.79477334	19	7	4	14979.7393736	5267.52013423
93483	-0.21758148	-0.06840378	-0.24423721	-0.025554517	-0.13304362	-0.14871502	-0.19213541	-0.17642315	-0.019502051	-0.25665823	-0.11202999	0.33253124	0.7865113	-0.056868758	0.7262501	-0.18418218	-0.07589315	0.029089868	-0.089839466	-0.21320143	-0.07589367	-0.122633316	-0.35363245	-0.14797598	-0.03613246	-0.06781509	0.03329989	-0.16182892	-0.16494651	-0.3511307	0.07731638	-0.23795582	-0.2940903	-0.035514478	0.08813091	-0.37228736	-0.3234287	-0.042804264	-0.25569943	-0.30827975	-0.31511244	-0.4624468	-0.31407237	-0.26850212	5	1	4	14977.65384615	5380.54072398
93484	-0.24003834	-0.06840378	0.32181	-0.025554517	-0.13304362	-0.14871502	-0.236191	-0.2341216	-0.019502051	0.7423154	-0.11202999	-0.3303358	-0.1950954	-0.056868758	-0.119556986	-0.18418218	-0.07589315	-0.38116238	-0.089839466	-0.21320143	-0.07589367	-0.122633316	-0.36789426	0.0071258494	-0.03613246	-0.06781509	-0.6984971	-0.16182892	-0.16494651	-0.37751374	-0.73005474	-0.23795582	-0.33950302	-0.017229037	-0.32681042	-0.44966993	-0.3367506	-0.042804264	-0.33152357	-0.5609558	-0.63092726	-0.52317226	-0.6792454	-0.7861548	4	1	9	14976.18672199	5836.38174274
93485	0.34698266	-0.06840378	-0.2627132	-0.025554517	-0.13304362	-0.14871502	0.6361651	0.9704486	-0.019502051	-0.25665823	-0.11202999	6.018336	1.7836716	-0.056868758	2.0925922	-0.18418218	-0.07589315	0.41097912	-0.089839466	-0.21320143	-0.07589367	-0.122633316	-0.21908386	-0.14797598	-0.03613246	-0.06781509	0.5329878	-0.16182892	-0.16494651	-0.23144066	-0.28011158	-0.23795582	-0.3181037	-0.03215736	0.17830226	-0.4476814	-0.33477384	-0.042804264	-0.33135727	-0.5514865	-0.4434018	-0.533491	-0.6887628	-0.68618846	5	7	4	14977.82662539	6018
93486	-0.24003834	-0.06840378	-0.2627132	-0.025554517	0.065867215	0.3339137	0.04186563	-0.24399534	-0.019502051	-0.25665823	-0.11202999	-0.3303358	-0.1950954	-0.056868758	-0.119556986	-0.18418218	-0.07589315	-0.38116238	-0.089839466	-0.21320143	-0.07589367	-0.122633316	-0.36789426	0.12449446	-0.03613246	-0.06781509	-0.63862795	-0.16182892	-0.16494651	0.8764001	-0.61167824	-0.22407188	-0.17042695	-0.11962693	0.5366623	4.6210833	0.1124656	-0.042804264	1.3753868	2.7332747	-0.25200966	-0.129624	-0.37549034	4.863759	0	6	3	14983.75854214	8424.18678815
93487	-0.24003834	-0.06840378	-0.23404779	-0.025554517	-0.13304362	-0.14871502	0.6590255	-0.22712004	-0.019502051	0.054419193	-0.11202999	-0.27242053	0.01756341	-0.056868758	-0.119556986	-0.18418218	-0.07589315	-0.30952013	-0.089839466	-0.21320143	-0.07589367	-0.122633316	-0.36789426	-0.14797598	-0.03613246	-0.06781509	-0.28254208	-0.16182892	-0.16494651	-0.3669139	0.1370072	-0.23795582	-0.067855105	0.36481866	1.3467835	0.1882254	-0.33787447	-0.042804264	-0.24886586	2.3025749	0.041301966	-0.16733363	-0.29169986	1.1109718	17	4	7	14978.23208191	8815.27986348
93488	-0.16695203	-0.06840378	-0.12750845	-0.025554517	-0.13304362	-0.14871502	-0.07646864	-0.22164832	-0.019502051	-0.25665823	-0.11202999	-0.21485902	-0.1950954	-0.056868758	-0.119556986	-0.18418218	-0.07589315	-0.22254996	-0.089839466	-0.21320143	-0.07589367	-0.122633316	-0.36789426	-0.14797598	-0.03613246	-0.06781509	0.09786432	-0.16182892	-0.16494651	-0.37751374	0.380903	-0.23795582	-0.00531394	0.20575093	2.766942	-0.4509727	-0.3025813	-0.042804264	-0.33167478	-0.50723314	0.25110865	-0.18942073	0.7826572	-0.83487743	17	7	7	14973.60932945	9150.96938776
93490	-0.09532322	-0.06840378	10.962943	-0.025554517	-0.07693846	-0.14871502	-0.19195637	0.068063915	-0.019502051	-0.03609648	-0.11202999	-0.3303358	-0.12932059	-0.056868758	-0.07774248	-0.18418218	-0.07589315	-0.28124094	-0.089839466	-0.21320143	-0.07589367	-0.122633316	-0.2715948	0.862442	-0.03613246	-0.06781509	0.0029766397	13.173057	0.40068242	-0.36685592	-0.31223688	-0.23795582	-0.19658963	-0.11962693	0.03596325	-0.44165915	-0.33655	-0.042804264	-0.3024171	-0.36870393	-0.36717185	-0.53009003	-0.6205032	-0.39014778	4	1	9	14972.42806183	3351.08323424
93491	0.31242675	-0.06840378	-0.2627132	-0.025554517	-0.062863186	0.58640355	-0.236191	1.210442	-0.019502051	-0.25665823	-0.11202999	0.03399246	0.090868	-0.056868758	-0.119556986	-0.18418218	-0.07589315	-0.13583928	-0.089839466	2.9151669	-0.07589367	-0.122633316	4.3961225	0.033870425	-0.03613246	-0.06781509	5.19926	-0.16182892	-0.16494651	-0.32033658	3.5918543	-0.23795582	-0.00054644735	-0.11949811	1.1187048	-0.43892902	-0.3368503	-0.034853477	-0.23028612	0.047546513	-0.10569885	-0.48781878	0.118686974	-0.26667917	14	1	6	14980.26891892	3430.32297297
93492	0.07597117	-0.06840378	-0.2627132	-0.025554517	-0.13304362	0.5086414	-0.236191	0.24007697	-0.019502051	-0.25665823	-0.11202999	-0.3303358	1.8171313	-0.056868758	-0.008056087	-0.18418218	-0.07589315	-0.3483305	-0.089839466	0.43858114	-0.07589367	-0.122633316	1.831887	-0.14797598	-0.03613246	-0.06781509	0.26297483	-0.16182892	-0.16494651	-0.37751374	-0.08320597	-0.23795582	0.017722176	-0.11962693	0.23194489	-0.41099584	-0.3355734	-0.042804264	0.15975861	-0.1050796	-0.43082795	-0.45841873	-0.728342	0.65992033	21	1	6	14975.69325153	4061.82413088
93493	-0.24003834	-0.06840378	-0.2627132	-0.025554517	-0.13304362	-0.14871502	-0.17970903	0.5239337	-0.019502051	-0.25665823	-0.11202999	-0.3303358	-0.1950954	-0.056868758	-0.119556986	-0.18418218	-0.07589315	-0.38116238	-0.089839466	-0.21320143	-0.07589367	-0.122633316	-0.05884166	0.96165556	-0.03613246	11.841137	-0.52964026	-0.16182892	-0.16494651	-0.37751374	-0.20901746	-0.23359083	0.29925978	-0.11962693	-0.13548549	0.15538897	-0.32637465	-0.042804264	0.43235976	0.0015621572	-0.5644549	-0.47976303	-0.24758974	1.0641515	22	6	29	14983.03773585	4275.50188679
93494	0.11876928	-0.06840378	-0.2627132	-0.025554517	-0.13304362	-0.14871502	-0.08937827	-0.19588721	-0.019502051	-0.25665823	-0.11202999	6.4581	1.2712276	-0.056868758	0.018539552	-0.18418218	-0.07589315	0.26761532	-0.089839466	-0.21320143	-0.07589367	-0.122633316	-0.29736668	-0.14797598	-0.03613246	-0.06781509	0.63266677	-0.16182892	-0.16494651	-0.2906746	-0.30160832	-0.23795582	-0.20406333	0.22365484	0.7258152	-0.4509727	-0.33664966	-0.042804264	-0.3317339	-0.55124086	-0.4583409	-0.5322263	-0.42704803	-0.7634334	5	7	4	14983.2037037	6045.66049383
93495	-0.24003834	-0.06840378	-0.2627132	-0.025554517	-0.13304362	-0.14871502	-0.236191	-0.22384875	-0.019502051	-0.25665823	-0.11202999	1.4091378	-0.015079452	-0.056868758	0.24701641	-0.18418218	-0.07589315	0.3887994	-0.089839466	-0.21320143	-0.07589367	-0.122633316	-0.22372556	-0.14797598	-0.03613246	-0.06781509	0.76038235	-0.16182892	-0.16494651	-0.37751374	0.20409049	-0.23795582	-0.09240235	0.975966	0.8143359	-0.3510029	-0.33363336	-0.042804264	-0.32184124	0.79099095	-0.31852764	-0.36107185	-0.2543906	-0.3220765	5	4	4	14977.73790323	6666.98790323
93496	-0.24003834	-0.06840378	6.898844	-0.025554517	3.933158	-0.14871502	-0.236191	-0.22531243	-0.019502051	1.6351258	0.27868736	-0.3303358	-0.1950954	-0.056868758	-0.119556986	-0.18418218	0.5858751	-0.29161724	7.153535	-0.21320143	-0.07589367	7.126133	-0.36789426	0.10292867	-0.03613246	-0.06781509	-0.3754411	0.9404131	-0.16494651	-0.25926858	0.90226626	-0.23795582	-0.24646762	-0.11962693	-0.5486841	-0.4509727	-0.3259126	-0.042804264	-0.3317339	-0.4692025	-0.34215894	-0.49691018	-0.6846657	-0.60398495	12	1	21	14977.77490775	2264.82656827
93497	3.3783865	-0.06840378	-0.2627132	-0.025554517	-0.13304362	1.9528022	-0.15119387	0.20389885	-0.019502051	-0.25665823	-0.11202999	-0.20673905	0.43907446	-0.056868758	0.3896346	-0.18418218	-0.07589315	-0.27053463	-0.089839466	0.7973219	-0.07589367	-0.122633316	3.4502811	-0.14797598	-0.03613246	-0.06781509	3.6919477	-0.16182892	-0.16494651	-0.35874438	2.452977	-0.23795582	-0.028084107	-0.11962693	0.9045886	-0.4205972	-0.33477163	-0.042804264	-0.3317339	-0.467216	0.13667184	-0.30121166	0.05017897	-0.6193113	7	1	14	14978.0754717	2706.09948542
93498	2.4080634	-0.06840378	-0.2627132	-0.025554517	-0.13304362	0.315648	-0.236191	0.2816753	-0.019502051	-0.25665823	-0.11202999	-0.3303358	0.98730105	-0.056868758	0.023045346	-0.18418218	-0.07589315	-0.36101753	-0.089839466	1.1578506	-0.07589367	-0.122633316	2.2812912	-0.14797598	-0.03613246	-0.06781509	0.90656096	-0.16182892	-0.16494651	-0.37751374	0.5367618	-0.23795582	0.23104891	-0.11962693	0.986805	-0.4469997	-0.3115753	-0.042804264	-0.31923273	-0.35165992	-0.069699325	-0.4525615	-0.036455296	-0.56113577	7	1	6	14979.9222973	2994.54054054
93499	-0.24003834	-0.06840378	-0.2627132	-0.025554517	-0.13304362	-0.14871502	-0.236191	0.8636936	-0.019502051	-0.25665823	-0.11202999	-0.3303358	-0.1950954	-0.056868758	-0.119556986	-0.18418218	-0.07589315	-0.38116238	-0.089839466	1.9278712	-0.07589367	-0.122633316	2.249045	-0.14797598	-0.03613246	-0.06781509	0.21898706	-0.16182892	-0.16494651	0.05365929	0.09760226	-0.23795582	0.4212139	-0.11962693	0.109951735	-0.36788055	-0.33022386	-0.042804264	-0.2618469	0.1056824	-0.29262665	-0.34576935	-0.23835264	0.7180181	9	1	6	14993.34042553	3489.31914894
93500	-0.24003834	-0.06840378	-0.2627132	-0.025554517	-0.13304362	-0.14871502	-0.236191	-0.23094267	-0.019502051	-0.25665823	-0.11202999	-0.3303358	-0.1950954	-0.056868758	-0.119556986	-0.18418218	-0.07589315	-0.38116238	-0.089839466	-0.21320143	-0.07589367	-0.122633316	-0.36789426	-0.14797598	-0.03613246	-0.06781509	-0.66740555	-0.16182892	-0.16494651	5.5371723	-0.82969266	-0.23795582	-0.013643521	-0.11962693	-0.35476786	-0.44909343	1.0026814	-0.042804264	-0.3317339	-0.55341125	-0.71221256	1.214067	-0.63662475	-0.5238451	1	5	1	14972.81176471	4003.19215686
93501	-0.22254053	-0.06840378	-0.2627132	-0.025554517	-0.13304362	-0.14871502	-0.236191	-0.19642028	-0.019502051	-0.25665823	-0.11202999	-0.03928806	0.5185189	-0.056868758	-0.0023840787	-0.18418218	-0.07589315	-0.35589963	-0.089839466	-0.21320143	-0.07589367	-0.122633316	-0.32467315	-0.14797598	-0.03613246	-0.06781509	-0.43980837	-0.16182892	-0.16494651	-0.3275206	-0.55659914	-0.23795582	-0.36574414	0.13003317	0.1599672	-0.4450832	-0.20963809	-0.042804264	-0.31568113	-0.5441053	-0.5415052	-0.5269732	-0.8000692	-0.8082676	0	7	4	14987.2447466	6294.57354759
93502	-0.24003834	-0.06840378	-0.2627132	-0.025554517	-0.13304362	-0.14871502	-0.236191	-0.24399534	-0.019502051	-0.25665823	-0.11202999	-0.3303358	-0.1950954	-0.056868758	-0.119556986	-0.18418218	-0.07589315	-0.38116238	-0.089839466	-0.21320143	-0.07589367	-0.122633316	-0.36789426	-0.14797598	-0.03613246	-0.06781509	-0.7258589	-0.16182892	-0.16494651	1.0320008	-0.9437843	-0.23795582	-0.3763573	-0.11962693	0.20751224	4.876265	0.84169966	-0.042804264	4.1967816	7.3528633	-0.6688083	-0.3732346	-0.54127616	3.7277713	1	6	3	14983.80952381	6634.28571429
93504	-0.24003834	-0.06840378	-0.2627132	-0.025554517	-0.13304362	-0.10298831	0.3335914	-0.19551791	-0.019502051	-0.25665823	-0.11202999	-0.23062518	-0.1950954	-0.056868758	-0.119556986	-0.18418218	-0.07589315	-0.0657716	-0.089839466	-0.21320143	-0.07589367	-0.122633316	-0.36789426	-0.14797598	-0.03613246	-0.06781509	-0.43609595	-0.16182892	-0.16494651	-0.37751374	-0.15027915	-0.23795582	-0.16366857	0.7681347	0.54780066	-0.45065182	-0.33827665	-0.042804264	-0.30760533	-0.0576862	0.36969444	-0.26763287	-0.063908175	-0.66904396	17	7	4	14981.28016644	9045.38002774
93505	-0.24003834	-0.06840378	-0.17519945	-0.025554517	-0.13304362	-0.14871502	0.75083697	1.4808469	-0.019502051	-0.25665823	-0.11202999	1.7241596	0.14268744	-0.056868758	-0.119556986	-0.18418218	-0.07589315	0.097407736	-0.089839466	-0.21320143	-0.07589367	-0.122633316	-0.36789426	0.12826738	-0.03613246	-0.06781509	1.4883739	0.7806852	0.18060406	-0.33381817	0.11247704	-0.23795582	-0.17034787	0.16430494	0.35249606	-0.4509727	-0.33709514	-0.042804264	-0.3317339	-0.5665384	0.56191725	-0.28548026	-0.14723726	-0.78010595	5	7	4	14979.24350649	9299.76623377
93506	-0.24003834	-0.06840378	-0.19951025	-0.025554517	-0.13304362	-0.14871502	-0.236191	-0.24399534	-0.019502051	-0.25665823	-0.11202999	-0.3303358	-0.1950954	-0.056868758	-0.119556986	-0.18418218	-0.07589315	-0.3510747	-0.089839466	-0.21320143	-0.07589367	-0.122633316	-0.36789426	-0.14797598	-0.03613246	-0.06781509	-0.6585383	-0.16182892	-0.16494651	-0.36556137	-0.524011	-0.23795582	-0.25727183	-0.11962693	-0.9124187	-0.4509727	-0.33321917	-0.042804264	-0.3317339	-0.57410574	-0.72370017	-0.5680423	-0.9331237	-0.8781126	0	0	7	14981.73188406	2365.34782609
93508	-0.24003834	-0.06840378	-0.2627132	-0.025554517	-0.13304362	0.21858616	-0.236191	-0.24399534	-0.019502051	-0.25665823	-0.11202999	-0.3303358	-0.1950954	-0.056868758	-0.119556986	-0.18418218	-0.07589315	-0.38116238	-0.089839466	-0.21320143	-0.07589367	-0.122633316	-0.36789426	-0.14797598	-0.03613246	-0.06781509	-0.7258589	-0.16182892	-0.16494651	0.70365417	-0.9342994	-0.23795582	-0.21497579	-0.11962693	-0.023588188	5.229757	-0.32652083	-0.042804264	2.6071126	3.6770298	-0.61501527	2.4012702	-0.35189596	4.7697034	0	6	3	14985.15909091	8380.32575758
93509	0.4383408	-0.06840378	-0.2627132	-0.025554517	-0.13304362	1.9414735	0.13978969	0.06913846	-0.019502051	-0.25665823	-0.11202999	-0.3303358	-0.1950954	-0.056868758	-0.119556986	-0.18418218	-0.07589315	-0.35223678	-0.089839466	1.2488554	-0.07589367	-0.122633316	2.4239817	-0.14797598	-0.03613246	-0.06781509	1.8613366	-0.16182892	-0.16494651	-0.37751374	1.1842301	-0.23795582	-0.035934344	-0.11962693	2.8616602	-0.4509727	-0.3378476	-0.042804264	-0.20177531	-0.30780408	-0.010908543	-0.37246215	0.57247156	-0.54376364	14	1	6	14980.84126984	3021.06349206
93510	-0.24003834	-0.06840378	-0.2627132	-0.025554517	0.3971675	-0.14871502	-0.236191	0.3132007	-0.019502051	-0.25665823	-0.11202999	-0.3303358	-0.1950954	-0.056868758	-0.119556986	-0.18418218	0.058350183	-0.38116238	-0.089839466	-0.21320143	-0.07589367	-0.122633316	-0.16972461	-0.14797598	-0.03613246	-0.06781509	-0.24911241	0.15895493	-0.16494651	-0.37751374	0.0025122308	-0.23795582	0.16627532	-0.11962693	0.30755422	-0.41980827	-0.3366059	-0.042804264	-0.21500394	0.0018088773	-0.3391813	-0.41196254	-0.45641467	-0.15283293	10	1	7	14978.05141844	3132.79255319
93511	-0.24003834	-0.06840378	11.322294	-0.025554517	-0.13304362	-0.14871502	-0.061642736	-0.14519817	-0.019502051	-0.25665823	-0.11202999	-0.3303358	-0.1950954	-0.056868758	-0.119556986	-0.18418218	-0.07589315	-0.38116238	-0.089839466	-0.21320143	-0.07589367	-0.122633316	-0.31885883	-0.14797598	-0.03613246	-0.06781509	0.09101316	6.6562324	-0.16494651	-0.3695911	-0.23439032	-0.23795582	-0.25858206	-0.11880514	0.5692032	-0.13923584	-0.33065626	-0.042804264	0.6902449	-0.047589425	-0.49085063	-0.47141856	-0.56160796	0.54933643	4	1	9	14983.64655172	4211.72988506
93512	-0.026740786	-0.06840378	-0.2627132	-0.025554517	-0.0002735375	-0.14871502	-0.236191	-0.23392127	-0.019502051	0.38700768	-0.11202999	2.4047892	1.2160928	-0.056868758	0.09591048	-0.18418218	-0.07589315	0.61753035	-0.089839466	-0.21320143	-0.07589367	-0.122633316	-0.35413015	-0.14797598	-0.03613246	-0.06781509	0.39571726	-0.16182892	0.2547376	-0.37751374	0.09024924	-0.23795582	-0.21481594	0.117622316	-0.043508224	-0.45071846	-0.3354245	-0.042804264	-0.3317339	-0.5706478	-0.41182292	-0.43858516	-0.598134	-0.6512612	5	7	4	14981.02307692	4868.74615385
93513	0.093143865	-0.06840378	0.1297614	-0.025554517	-0.01442808	-0.14871502	0.8621568	0.13460656	-0.019502051	1.3459113	-0.11202999	3.8203406	1.1786672	-0.056868758	5.2969446	-0.18418218	-0.07589315	0.87644947	-0.089839466	-0.21320143	-0.07589367	-0.122633316	-0.25415835	-0.14797598	-0.03613246	-0.06781509	1.6995307	-0.16182892	-0.16494651	-0.28361797	0.2554908	-0.23795582	-0.31949255	-0.04335919	0.49991184	-0.4509727	-0.33376533	-0.042804264	-0.32750157	-0.5245172	-0.24368083	-0.50326794	-0.26303542	-0.8549275	5	7	4	14980.19660194	5423.71359223
93514	-0.24003834	-0.06840378	-0.2627132	-0.025554517	-0.13304362	-0.14871502	-0.236191	-0.19262905	-0.019502051	-0.25665823	-0.11202999	-0.3303358	0.43276393	-0.056868758	-0.119556986	-0.18418218	-0.07589315	-0.1946372	-0.089839466	-0.21320143	-0.07589367	-0.122633316	-0.36789426	-0.14797598	-0.03613246	-0.06781509	-0.041605867	-0.16182892	-0.16494651	0.12887935	-0.3171174	-0.23795582	-0.093950406	0.26714584	-0.6292558	-0.29679334	-0.33841005	-0.042804264	-0.26239046	-0.54898703	-0.48642763	0.016462844	-0.3226852	-0.13575646	0	2	1	14989.01230769	5627.56
93515	-0.24003834	-0.06840378	-0.2627132	-0.025554517	-0.13304362	-0.14871502	1.140395	1.0159675	-0.019502051	-0.25665823	-0.11202999	0.8888152	2.3910534	-0.056868758	-0.119556986	-0.18418218	-0.07589315	-0.24840368	-0.089839466	-0.21320143	-0.07589367	-0.122633316	-0.36789426	-0.14797598	-0.03613246	-0.06781509	0.34666696	-0.16182892	-0.16494651	-0.15930687	1.1347737	-0.23795582	0.0012618563	0.4137301	1.9885507	-0.4509727	-0.13172822	-0.042804264	-0.3317339	-0.45618936	0.6879691	-0.13921133	1.2549192	-0.6064898	5	7	4	14980.32470588	9194.53647059
93516	3.1549563	-0.06840378	-0.2627132	-0.025554517	0.09632988	0.0097895665	1.2816603	0.43987268	-0.019502051	-0.25665823	-0.11202999	-0.24340914	1.2568122	-0.056868758	1.8198787	-0.18418218	-0.07589315	-0.11607935	-0.089839466	0.72421867	-0.07589367	-0.122633316	1.801846	-0.14797598	-0.03613246	-0.06781509	4.3734403	-0.16182892	-0.16494651	-0.3617681	1.767297	-0.23795582	0.22339338	-0.11962693	0.6386023	-0.4509727	-0.33236703	-0.042804264	-0.31823987	-0.032156296	-0.06370614	-0.4592243	-0.46109343	-0.7905666	7	1	14	14981.93956044	2777.11813187
93517	0.090880014	-0.06840378	-0.2627132	-0.025554517	-0.13304362	-0.14871502	0.23279832	-0.19808817	-0.019502051	-0.25665823	-0.11202999	0.85217637	1.7164217	-0.056868758	0.76998806	-0.18418218	-0.07589315	0.49077886	-0.089839466	-0.21320143	-0.07589367	-0.122633316	-0.34532535	-0.14797598	-0.03613246	-0.06781509	0.5002732	-0.16182892	-0.16494651	-0.34710497	-0.276327	-0.23747115	-0.19707781	0.2113959	0.38097027	-0.09419842	-0.33154836	-0.042804264	-0.016830914	-0.29894668	-0.35023075	-0.45574155	-0.45879492	0.062345512	5	1	4	14977.85899281	5361.87482014
93518	-0.24003834	-0.06840378	-0.2627132	-0.025554517	-0.13304362	-0.14871502	-0.236191	-0.21851937	-0.019502051	-0.25665823	-0.11202999	-0.27349594	0.54783815	-0.056868758	0.114513196	-0.18418218	-0.07589315	-0.15810227	-0.089839466	-0.21320143	-0.07589367	-0.122633316	-0.36789426	-0.14797598	-0.03613246	-0.06781509	-0.07983422	-0.16182892	-0.16494651	0.945209	-0.24011883	-0.23795582	-0.08526488	0.19892561	-0.41476527	-0.4509727	-0.3381907	-0.042804264	-0.3317339	-0.57180613	-0.5443981	0.1251328	-0.8238302	-0.7487988	1	2	4	14980.92666667	6381.09
93519	-0.04600471	-0.06840378	-0.20355561	-0.025554517	-0.13304362	-0.14871502	0.5637978	-0.22044523	-0.019502051	-0.25665823	-0.11202999	2.138528	1.0447898	-0.056868758	1.8014078	-0.18418218	-0.07589315	0.9257452	-0.089839466	-0.21320143	-0.07589367	-0.122633316	-0.36789426	0.28490984	-0.03613246	-0.06781509	1.5550297	-0.16182892	-0.16494651	-0.36506167	0.007890482	-0.23795582	-0.34817567	-0.10100322	0.32665256	-0.4509727	-0.3383412	-0.042804264	-0.32578564	-0.5708589	-0.4874756	-0.58973724	-0.71395975	-0.8602635	5	7	4	14981.5085034	6798.79761905
93520	-0.24003834	-0.06840378	-0.2627132	-0.025554517	-0.13304362	-0.14871502	-0.236191	-0.24399534	-0.019502051	-0.25665823	-0.11202999	-0.3303358	-0.1950954	-0.056868758	-0.119556986	-0.18418218	-0.07589315	-0.38116238	-0.089839466	-0.21320143	-0.07589367	-0.122633316	-0.36789426	-0.14797598	-0.03613246	-0.06781509	-0.7258589	-0.16182892	-0.16494651	-0.37751374	-0.6024991	-0.23795582	-0.25680077	0.40429693	-0.2913235	1.6610817	-0.17483939	-0.042804264	0.18517207	1.0038813	-0.46119905	-0.3833678	-0.42048475	1.0516449	0	6	3	14975.84177215	7065.18987342
93521	-0.24003834	-0.06840378	-0.2627132	-0.025554517	-0.13304362	-0.14871502	0.4614991	-0.24399534	-0.019502051	-0.25665823	-0.11202999	-0.3303358	-0.1950954	-0.056868758	-0.119556986	-0.18418218	-0.07589315	-0.38116238	-0.089839466	-0.21320143	-0.07589367	-0.122633316	-0.36789426	-0.14797598	-0.03613246	-0.06781509	-0.6919045	-0.16182892	-0.16494651	2.965315	-0.8662083	-0.23250298	0.060743134	-0.11962693	-0.0134051815	1.0553695	0.3796049	-0.042804264	0.075914465	1.3564352	-0.1491264	0.92168444	-0.24200381	2.533864	1	2	3	14984.73295455	7930.48295455
93522	0.4728578	-0.0442959	0.8353418	-0.025554517	-0.13304362	0.13288577	3.4340832	3.0735044	-0.019502051	1.1638783	-0.11202999	6.257897	1.3758541	-0.056868758	-0.009789427	-0.18418218	-0.07589315	0.8004647	1.6603395	-0.15448712	0.2952125	0.028909817	-0.20233847	0.64283943	-0.03613246	-0.06781509	1.0732462	0.87685174	5.554771	-0.2959509	0.25413737	-0.23795164	-0.07035458	0.41625333	2.3028963	-0.45062527	0.47534856	-0.04087142	-0.25212252	-0.2904946	0.3964282	-0.16540773	0.42760268	-0.75957674	8	7	15	14981.85808147	9414.17542707
93523	-0.12014258	-0.06840378	-0.2627132	-0.025554517	0.24938789	-0.14871502	-0.236191	0.45327142	-0.019502051	-0.25665823	-0.11202999	2.5644984	-0.1950954	-0.056868758	-0.119556986	-0.18418218	-0.07589315	0.6854444	-0.089839466	0.6558708	-0.07589367	-0.122633316	1.4288832	3.406783	-0.03613246	0.8644604	0.963113	-0.060474284	-0.016812673	-0.32764238	0.3169619	-0.23532312	-0.08034728	-0.11962693	1.4369375	-0.43318155	-0.25519258	-0.042804264	-0.178518	-0.5184735	-0.4809456	-0.49070933	-0.44530314	-0.28149801	13	1	20	14984.89416058	3837.09124088
93524	-0.24003834	-0.06840378	-0.2627132	-0.025554517	-0.13304362	-0.14871502	-0.236191	-0.24399534	-0.019502051	-0.25665823	-0.11202999	-0.3303358	-0.1950954	-0.056868758	-0.119556986	-0.18418218	-0.07589315	-0.38116238	-0.089839466	-0.21320143	-0.07589367	-0.122633316	-0.36789426	-0.14797598	-0.03613246	-0.06781509	-0.7258589	-0.16182892	-0.16494651	1.3112473	-0.7389879	5.694758	-0.21537615	-0.11962693	0.20296358	0.6883111	3.0890214	-0.042804264	2.9643595	0.73618615	-0.62992436	-0.17588986	-0.08669944	1.2928565	1	9	13	14977.10416667	4345.6875
93525	-0.24003834	-0.06840378	-0.2627132	-0.025554517	-0.13304362	-0.14871502	-0.236191	-0.24399534	-0.019502051	-0.10585425	-0.11202999	0.3304287	0.13214564	-0.056868758	1.0716232	-0.18418218	-0.07589315	-0.08161101	-0.089839466	-0.21320143	-0.07589367	-0.122633316	-0.3325943	-0.14797598	-0.03613246	-0.06781509	1.3108088	-0.16182892	-0.16494651	-0.37751374	-0.7636993	-0.23795582	-0.2743939	-0.06171384	-0.7959357	-0.4509727	-0.015400029	-0.042804264	-0.3317339	-0.5706885	-0.67073846	-0.5730633	-0.7518943	-0.86834043	5	5	4	14980.86713287	5515.22377622
93526	-0.24003834	-0.06840378	-0.2627132	-0.025554517	-0.13304362	-0.14871502	0.82332104	-0.06969218	-0.019502051	0.34504288	-0.11202999	-0.27996916	-0.1950954	-0.056868758	-0.119556986	-0.18418218	-0.07589315	-0.37475482	-0.089839466	-0.21320143	-0.07589367	-0.065421015	-0.36789426	-0.14797598	-0.03613246	-0.06781509	-0.45955086	-0.16182892	-0.16494651	-0.37751374	0.03543896	-0.23795582	-0.27639174	0.6873148	0.8486986	-0.4509727	-0.33729845	-0.042804264	-0.3317339	-0.5735354	0.23222198	-0.12746333	0.47833094	-0.84905344	17	7	4	14983.47619048	8867.7962963
93527	4.9086027	-0.06840378	-0.043608077	-0.025554517	0.21512969	0.87181723	1.1200397	0.11613049	-0.019502051	-0.25665823	-0.11202999	0.626861	1.6842144	-0.056868758	3.1558585	-0.18418218	-0.07589315	0.46029142	-0.089839466	0.08295723	0.03056032	-0.122633316	1.4684598	-0.14797598	-0.03613246	-0.06781509	2.4557617	-0.16182892	-0.16494651	-0.36858627	2.1060197	-0.23795582	-0.06413756	-0.11962693	-0.16224883	-0.4509727	-0.33599564	-0.042804264	-0.3317339	-0.5702831	-0.29208332	-0.44573405	-0.7090466	-0.8775444	7	1	14	14983.23636364	2442.8041958
93528	-0.19848241	-0.06840378	-0.2627132	-0.025554517	0.07428964	-0.14871502	-0.236191	0.032012865	-0.019502051	-0.25665823	-0.11202999	-0.3303358	-0.1950954	-0.056868758	-0.119556986	-0.18418218	-0.07589315	-0.36234435	-0.089839466	0.9879124	-0.07589367	-0.122633316	2.2768557	-0.14797598	-0.03613246	-0.06781509	0.7779504	-0.16182892	0.18993472	-0.37751374	-0.4809434	-0.23795582	0.28321236	-0.11962693	-0.09399484	-0.4471832	-0.31254554	-0.042804264	-0.33043805	-0.4377202	-0.5388552	-0.49594614	-0.7615705	-0.31691322	9	1	6	14987.15413534	3254.65789474
93529	-0.24003834	-0.06840378	0.3381361	-0.025554517	-0.13304362	-0.14871502	3.1424453	-0.24399534	-0.019502051	-0.25665823	-0.11202999	-0.3303358	0.6188004	-0.056868758	-0.119556986	-0.18418218	-0.07589315	0.08186417	-0.089839466	-0.21320143	-0.07589367	-0.122633316	-0.36789426	-0.14797598	-0.03613246	-0.06781509	0.97098637	-0.16182892	-0.16494651	-0.34706196	-0.6716412	-0.2167042	-0.3883645	-0.11875806	0.6819052	0.42598206	-0.31035528	-0.042804264	9.344073	1.8335855	-0.67747104	-0.4696626	-0.42927167	0.959546	24	6	3	14984.64583333	4722.44791667
93530	-0.24003834	-0.06840378	-0.2038668	-0.025554517	-0.13304362	-0.0007406819	0.6579931	-0.0024634567	-0.019502051	-0.15950592	-0.11202999	-0.041957065	0.10348734	-0.056868758	-0.119556986	-0.18418218	-0.07589315	-0.114445515	-0.089839466	-0.21320143	-0.07589367	-0.122633316	-0.34451717	-0.14797598	11.688319	-0.06781509	-0.127072	-0.16182892	-0.16494651	0.084309444	-0.14653265	-0.23795582	-0.37758535	0.015470565	0.6852963	-0.4509727	-0.3093166	-0.042804264	-0.32125375	-0.5513443	0.00843032	0.2900422	-0.14279558	-0.7904697	26	2	30	14986.48804501	8174.48523207
93531	0.39124775	-0.06840378	-0.2627132	-0.025554517	-0.13304362	0.5081617	-0.236191	-0.11616788	-0.019502051	-0.25665823	-0.11202999	1.1534097	0.23746033	-0.056868758	-0.119556986	-0.18418218	-0.07589315	-0.10534777	-0.089839466	2.0195467	-0.07589367	-0.122633316	2.4575825	-0.14797598	-0.03613246	-0.06781509	2.3080502	0.5114552	0.060143307	-0.30949304	1.3363109	-0.23795582	-0.0080913585	-0.11659456	0.49164906	-0.4070056	0.24103983	-0.042804264	-0.038460735	-0.28798676	-0.3111685	-0.3545744	-0.26563755	-0.10369865	13	1	20	14985.23297491	3982.93548387
93533	-0.07445235	-0.06840378	-0.2627132	-0.025554517	-0.13304362	-0.14871502	-0.236191	0.33105117	-0.019502051	-0.25665823	-0.11202999	1.5280062	0.058168933	-0.056868758	0.2075699	-0.18418218	-0.07589315	-0.052085645	-0.089839466	-0.21320143	-0.07589367	-0.122633316	-0.36789426	-0.14797598	-0.03613246	-0.06781509	0.4729573	-0.16182892	-0.16494651	-0.36190197	0.22318393	-0.23795582	-0.0015314932	0.5569602	0.88435394	-0.4509727	-0.3309911	-0.042804264	-0.3317339	-0.570387	-0.24432771	-0.50569636	0.10571099	-0.8449238	5	7	4	14985.16879795	6509.73913043
93534	-0.24003834	-0.06840378	-0.2627132	-0.025554517	-0.13304362	-0.14871502	-0.18052746	-0.21848734	-0.019502051	-0.13608558	-0.11202999	0.25918	0.37394822	-0.056868758	0.16456196	-0.18418218	-0.039673258	-0.16459772	-0.089839466	-0.21320143	-0.07589367	-0.122633316	-0.33402324	-0.14797598	-0.03613246	-0.06781509	-0.071687266	-0.16182892	-0.16494651	-0.33579323	-0.046398107	-0.23795582	-0.19734232	0.48731843	0.14311677	-0.4509727	-0.32295635	-0.042804264	-0.3314293	-0.5474709	-0.3759259	-0.52721226	-0.35858095	-0.8739445	5	7	4	14977.91309013	6888.32296137
93535	0.23222208	-0.06840378	-0.2627132	-0.025554517	-0.13304362	-0.14871502	2.1138036	-0.21882649	-0.019502051	-0.25665823	-0.11202999	0.07132707	0.4236002	-0.056868758	-0.119556986	-0.18418218	-0.07589315	-0.055145543	-0.089839466	-0.21320143	-0.07589367	-0.122633316	-0.36789426	-0.14797598	-0.03613246	-0.06781509	-0.20553601	-0.16182892	-0.16494651	-0.37751374	-0.3270162	-0.23795582	0.016736815	0.13585629	0.95156485	-0.4509727	-0.28980988	-0.042804264	-0.3317339	-0.5740373	-0.089730084	-0.30928826	0.1358969	-0.86907464	5	7	4	14981.72857143	8213.52619048
93536	-0.24003834	-0.06840378	-0.2627132	-0.025554517	-0.13304362	0.110220216	-0.06468419	-0.24399534	-0.019502051	0.47352922	-0.11202999	-0.3303358	-0.1950954	-0.056868758	-0.119556986	-0.18418218	-0.07589315	-0.38116238	-0.089839466	-0.21320143	-0.07589367	-0.122633316	-0.36789426	-0.14797598	-0.03613246	0.011193242	-0.7258589	-0.16182892	-0.16494651	-0.37751374	-0.60096556	-0.23795582	1.0481566	0.02729256	-0.38165772	-0.34305996	1.5775704	-0.042804264	-0.3317339	-0.38004556	-0.118100636	-0.24194154	-0.080631316	-0.14042899	0	5	10	14990.95164835	8313.58681319
93537	-0.22307564	-0.06840378	-0.15714894	-0.025554517	-0.13304362	-0.14871502	1.1893419	-0.22545335	-0.019502051	-0.25665823	-0.11202999	0.22026592	-0.07632683	-0.056868758	-0.119556986	-0.18418218	-0.07589315	-0.23807438	-0.089839466	-0.21320143	-0.07589367	-0.122633316	-0.36789426	-0.14797598	-0.03613246	-0.06781509	-0.017509492	-0.16182892	0.35471952	-0.37751374	0.66291773	-0.23795582	-0.21491916	0.8180556	0.78890043	-0.4509727	-0.33834502	-0.042804264	-0.3317339	-0.573453	0.33835578	-0.41839856	-0.18831795	-0.87011117	17	7	4	14986.94087404	9008.2596401
93538	-0.24003834	-0.06840378	-0.2627132	-0.025554517	-0.13304362	-0.14871502	-0.236191	-0.24399534	-0.019502051	-0.25665823	-0.11202999	-0.3303358	-0.1950954	-0.056868758	-0.119556986	-0.18418218	-0.07589315	-0.38116238	-0.089839466	-0.21320143	-0.07589367	-0.122633316	-0.36789426	-0.14797598	-0.03613246	-0.06781509	-0.7258589	-0.16182892	-0.16494651	-0.37751374	-0.94499373	-0.23795582	-0.41489276	-0.11962693	-0.3270609	-0.4509727	1.2636633	-0.042804264	-0.3317339	-0.57410574	-0.8473682	-0.556232	-0.8275659	-0.8671317	0	5	10	14993.93220339	1972.81355932
93539	-0.24003834	-0.06840378	-0.2627132	-0.025554517	0.68693304	-0.14871502	-0.15757652	-0.24399534	-0.019502051	1.7692006	-0.11202999	-0.3303358	-0.1950954	-0.056868758	-0.119556986	-0.18418218	-0.07589315	-0.38116238	-0.089839466	-0.21320143	-0.07589367	-0.122633316	-0.36789426	-0.14797598	-0.03613246	-0.06781509	-0.7258589	-0.16182892	1.1094775	-0.37751374	-0.7169429	-0.22355147	3.1876433	-0.06063331	-0.9430314	-0.44751877	0.24189173	-0.042415343	-0.330986	-0.5640136	-0.64951	-0.5387225	-0.5227227	-0.8755948	8	10	12	14988.06967213	2248.98770492
93540	0.7732861	-0.06840378	-0.2627132	-0.025554517	-0.13304362	-0.14871502	0.22308993	0.61476433	-0.019502051	-0.25665823	-0.11202999	4.2887487	0.37517884	-0.056868758	-0.119556986	-0.18418218	-0.07589315	-0.10850026	-0.089839466	1.8972256	-0.07589367	-0.122633316	3.6700187	-0.14797598	-0.03613246	-0.06781509	2.4542928	9.743013	0.0626739	-0.24369062	1.2548684	-0.23795582	0.004981956	-0.11950409	1.1068827	-0.36377406	-0.33481637	-0.042804264	-0.043975037	-0.06660237	-0.34596193	-0.40332714	-0.33671016	0.405225	13	1	20	14992.71870398	4039.50073638
93541	0.5845588	-0.06840378	-0.2627132	-0.025554517	0.0034071521	-0.14871502	-0.120597385	0.595541	-0.019502051	-0.25665823	-0.11202999	1.5574421	0.114071645	-0.056868758	-0.119556986	-0.18418218	-0.07589315	0.38255268	-0.089839466	1.1995459	-0.07589367	-0.122633316	1.7356063	1.0783595	-0.03613246	-0.027158156	0.44803265	3.4291842	0.06499128	0.19869658	0.012942054	-0.23795582	-0.20042345	-0.11962693	0.12639745	-0.36802152	-0.3369746	-0.042804264	-0.19535463	-0.3556719	-0.63865787	-0.2757271	-0.79618853	0.30178535	13	1	20	14973.69480519	4173.11471861
93542	-0.09439692	-0.06840378	-0.2627132	-0.025554517	-0.068861134	-0.14871502	-0.19167748	0.33919662	-0.019502051	-0.25665823	-0.11202999	0.12845953	0.40200782	-0.056868758	-0.119556986	-0.18418218	-0.07589315	-0.32067427	-0.089839466	0.47542652	-0.07589367	-0.122633316	0.68450487	-0.14797598	-0.03613246	1.096205	0.109454416	2.778165	-0.16494651	0.8923285	-0.11873027	-0.22434536	-0.15434797	-0.11951235	0.21440144	-0.28910816	-0.3308372	-0.042804264	0.21684214	-0.2658244	-0.55507207	0.5860929	-0.4952394	0.78096515	13	2	20	14979.55357143	4245.68818681
93543	-0.24003834	-0.06840378	-0.2627132	-0.025554517	-0.13304362	-0.14871502	-0.236191	-0.24399534	-0.019502051	-0.25665823	-0.11202999	-0.3303358	-0.1950954	-0.056868758	-0.119556986	-0.18418218	0.012410966	-0.38116238	-0.089839466	-0.21320143	-0.07589367	-0.122633316	-0.36789426	-0.14797598	-0.03613246	-0.06781509	-0.69335157	-0.16182892	-0.16494651	-0.37751374	-0.933909	0.6029749	-0.18941274	-0.08294744	1.5377884	0.19385192	1.9096408	-0.042804264	1.448411	0.37267458	-0.66378576	-0.5598345	-0.59677184	0.2378287	16	5	13	14988.33333333	4631.89300412
93544	-0.24003834	-0.06840378	-0.2627132	-0.025554517	-0.13304362	-0.14871502	-0.236191	-0.24399534	-0.019502051	-0.25665823	-0.11202999	-0.3303358	-0.1950954	-0.056868758	-0.0034463364	-0.18418218	-0.07589315	-0.38116238	-0.089839466	-0.21320143	-0.07589367	-0.122633316	-0.36789426	-0.14797598	-0.03613246	-0.06781509	-0.7258589	-0.16182892	-0.16494651	2.4124372	-0.70157206	-0.23795582	-0.2525195	0.0787336	-0.5792913	-0.11489773	-0.3026687	-0.042804264	-0.13052984	-0.48199403	-0.6973835	0.8615149	-0.6430713	-0.41672486	1	2	1	14986.82	4684.86666667
93545	-0.22707343	-0.06840378	-0.2627132	-0.025554517	-0.02973887	-0.14871502	-0.02656606	-0.20578013	-0.019502051	-0.25665823	-0.11202999	0.47721028	1.7600983	-0.056868758	0.9350574	-0.18418218	-0.07589315	-0.045538615	-0.089839466	-0.21320143	-0.07589367	-0.122633316	-0.13585454	-0.14797598	-0.03613246	-0.06781509	0.81307536	-0.16182892	-0.16494651	-0.35013893	0.18100783	-0.23795582	0.023634654	0.2810177	0.5322781	-0.4509727	-0.33797365	-0.042804264	-0.3317339	-0.5173133	-0.41830245	-0.5644859	-0.3537264	-0.79480094	5	7	4	14986.36015326	6430.87931034
93546	-0.24003834	-0.06840378	-0.2627132	-0.025554517	-0.13304362	-0.04637906	-0.236191	-0.19669588	-0.019502051	-0.25665823	-0.11202999	-0.3303358	-0.1950954	-0.056868758	-0.119556986	-0.18418218	-0.07589315	-0.38116238	-0.089839466	-0.21320143	-0.07589367	-0.122633316	-0.36789426	-0.14797598	-0.03613246	-0.06781509	-0.6121291	-0.16182892	-0.16494651	-0.37751374	-0.50668013	-0.23795582	-0.23958714	0.15790293	-0.44936642	-0.4509727	-0.33735904	-0.042804264	-0.3317339	-0.57410574	-0.51440334	-0.50081414	-0.7642809	-0.86642134	0	1	7	14989.3183391	6708.77508651
93547	-0.24003834	-0.06840378	-0.2627132	-0.025554517	0.04625782	-0.081316076	-0.15356193	-0.21804656	-0.019502051	-0.25665823	-0.11202999	-0.322021	-0.14573799	-0.056868758	-0.119556986	-0.18418218	-0.07589315	-0.38116238	-0.089839466	-0.21320143	-0.07589367	-0.122633316	-0.36789426	-0.14797598	-0.03613246	-0.06781509	-0.536547	-0.16182892	-0.16494651	0.6567442	-0.23113783	-0.23795582	0.2903832	0.4756994	0.5466497	-0.19468476	-0.32666865	-0.042804264	-0.047971945	0.20562437	-0.452895	-0.025158264	-0.30772057	-0.37164068	10	1	1	14982.89327354	7005.64932735
93548	-0.2210539	-0.06840378	-0.2166326	-0.025554517	-0.13304362	-0.032627147	-0.02558269	-0.15660566	-0.019502051	1.5154278	-0.11202999	-0.23012964	1.3454952	-0.056868758	0.12270044	-0.18418218	-0.07589315	0.062118296	-0.089839466	-0.21320143	-0.07589367	-0.122633316	0.023798432	-0.14797598	-0.03613246	-0.06781509	-0.22684425	-0.16182892	-0.16494651	-0.3653806	0.12782134	-0.23768727	-0.26252612	-0.061826278	0.81839144	-0.4509727	-0.3353583	-0.042804264	-0.3317339	-0.53886276	-0.3566	-0.46746823	-0.42969728	-0.8357475	5	7	4	14990.09859155	7584.3028169
93549	-0.24003834	-0.06840378	-0.2627132	-0.025554517	-0.13304362	-0.14871502	0.93608314	-0.11381444	-0.019502051	0.78454876	-0.11202999	1.3407735	0.36501265	-0.056868758	-0.119556986	-0.18418218	-0.07589315	0.43593964	-0.089839466	-0.21320143	-0.07589367	-0.122633316	-0.36789426	-0.14797598	-0.03613246	-0.06781509	0.24785042	-0.16182892	-0.16494651	-0.36978367	0.069774754	-0.23795582	-0.40840492	0.0067424746	0.40108877	-0.45041296	-0.3381061	-0.042804264	-0.32550597	-0.42126942	-0.3774382	-0.56057936	-0.6432447	-0.81327647	5	7	4	14988.02309469	7687.50577367
93550	-0.24003834	-0.06840378	-0.2627132	-0.025554517	-0.13304362	1.6174788	-0.236191	-0.24399534	-0.019502051	-0.25665823	-0.11202999	-0.3303358	-0.1950954	-0.056868758	-0.119556986	-0.18418218	-0.07589315	-0.38116238	-0.089839466	-0.21320143	-0.07589367	-0.122633316	-0.36789426	-0.14797598	-0.03613246	-0.06781509	-0.66109455	-0.16182892	-0.16494651	3.1686928	-0.9222961	-0.23795582	-0.3226386	-0.11962693	0.108376704	4.767517	-0.21893458	-0.042804264	0.08855559	3.1108637	-0.57973015	5.3436728	-0.7317062	4.6196046	1	6	3	14979.1	8468.91428571
93551	-0.21368273	-0.06840378	-0.2627132	-0.025554517	-0.13304362	-0.14871502	2.6568658	0.012794262	-0.019502051	-0.25665823	-0.11202999	0.02700959	0.46444005	-0.056868758	-0.119556986	-0.18418218	-0.07589315	0.17049117	2.0396755	-0.21320143	0.09260799	-0.122633316	-0.36789426	0.345299	-0.03613246	-0.06781509	0.37440756	-0.16182892	0.92600733	-0.325434	0.2078977	-0.23795582	0.05488502	0.12087237	2.5878978	-0.4505587	-0.32214716	-0.042804264	-0.3317339	-0.2504899	-0.021568766	-0.01991091	0.7904481	-0.6352183	8	7	4	14987.61437908	8754.21568627
93552	-0.24003834	-0.06840378	0.031025749	-0.025554517	-0.05367175	-0.14871502	1.5197649	0.87302136	-0.019502051	-0.05720856	-0.11202999	1.9646355	0.4270021	-0.056868758	-0.09213255	-0.18418218	-0.07589315	0.41070536	-0.089839466	-0.21320143	-0.07589367	-0.122633316	-0.36789426	-0.14797598	-0.03613246	-0.06781509	0.23694205	-0.16182892	0.17294562	-0.36287856	0.73130727	-0.23795582	0.06940156	0.38701588	1.86145	-0.4509727	-0.33757806	-0.042804264	-0.26028833	-0.38912833	0.68463	-0.2917952	-0.014861378	-0.7762919	5	7	4	14989.67409471	9312.30501393
93553	2.678506	-0.06840378	-0.2627132	-0.025554517	-0.13304362	0.025225507	0.42631215	0.1907465	-0.019502051	-0.13577296	-0.11202999	-0.10933548	2.482861	-0.056868758	1.1815675	-0.18418218	-0.07589315	0.57424426	-0.089839466	-0.03526252	-0.07589367	-0.122633316	0.60279626	-0.14797598	-0.03613246	-0.06781509	1.3514458	-0.16182892	-0.16494651	-0.35433802	1.6056942	-0.23795582	-0.26962218	-0.11962693	-0.84283173	-0.4509727	-0.3381325	-0.042804264	-0.3317339	-0.57375455	-0.568519	-0.5564404	-0.9317678	-0.87804496	7	1	14	14989.92491061	2414.74374255
93554	1.9230988	-0.06840378	-0.2627132	-0.025554517	-0.13304362	-0.14871502	0.08010686	-0.11821121	-0.019502051	-0.25665823	-0.11202999	0.008959593	0.26177043	-0.056868758	0.0038863048	-0.18418218	-0.07589315	-0.03427052	-0.089839466	-0.19387335	-0.07589367	-0.122633316	1.1117897	-0.14797598	-0.03613246	-0.06781509	3.5204673	-0.16182892	-0.16494651	0.2205819	1.4305494	-0.23795582	0.17067419	-0.11962693	1.4158453	-0.43865538	-0.33148414	-0.042804264	-0.3286278	-0.2556124	0.015855197	0.16619866	-0.31749216	-0.63119274	7	1	14	14982.36382979	2733
93555	-0.24003834	-0.06840378	-0.034433536	-0.025554517	1.0669937	-0.14871502	-0.236191	-0.18272921	-0.019502051	-0.25665823	-0.11202999	-0.3303358	-0.1950954	-0.056868758	-0.119556986	-0.18418218	0.6963245	-0.38116238	-0.089839466	-0.21320143	-0.07589367	-0.122633316	-0.36789426	-0.14797598	-0.03613246	-0.06781509	-0.5699607	-0.16182892	-0.16494651	-0.37751374	-0.7666135	-0.23795582	6.3582067	-0.11962693	-0.17756455	-0.43504205	-0.0060705063	-0.042804264	-0.32755944	-0.04417891	-0.536158	-0.39424825	-0.6875455	0.397418	10	10	12	14988.44117647	3202.00980392
93556	-0.06571936	-0.06840378	-0.2627132	-0.025554517	-0.13304362	0.027589556	-0.236191	0.14168891	-0.019502051	-0.16740274	-0.11202999	-0.007274092	-0.1950954	-0.056868758	-0.119556986	-0.18418218	-0.07589315	-0.35664892	-0.089839466	-0.21320143	-0.07589367	-0.122633316	-0.3234324	-0.025218865	-0.03613246	-0.06781509	-0.16999076	-0.16182892	0.64365214	-0.3688204	-0.61323667	-0.23795582	3.1836438	-0.11962693	-0.38969615	-0.43168527	0.05919616	-0.042804264	-0.3037354	-0.36717644	-0.6161097	-0.5643799	-0.901314	-0.3711167	8	10	12	14980.7492163	3304.81818182
93557	3.3388894	-0.06840378	0.077332966	-0.025554517	0.14468974	0.54061186	1.2370043	0.9690611	-0.019502051	-0.25665823	-0.11202999	-0.08946758	1.4256188	-0.056868758	-0.08965392	-0.18418218	-0.07589315	-0.20615742	-0.089839466	3.506253	-0.07589367	-0.122633316	3.8700469	-0.14797598	-0.03613246	-0.06781509	0.7524256	-0.16182892	-0.16494651	-0.37751374	-0.14623292	-0.23795582	-0.2923999	-0.11962693	0.34162652	-0.43190002	-0.32442787	-0.042804264	-0.25442356	-0.33007896	-0.55188066	-0.52563936	-0.7048383	0.256803	14	1	6	14990.77210884	4138.96428571
93558	0.41813505	-0.06840378	-0.2627132	-0.025554517	-0.13304362	-0.14871502	0.238408	-0.18741225	-0.019502051	-0.22783647	-0.11202999	2.0183654	1.1759963	-0.056868758	1.0983851	-0.18418218	-0.07589315	1.1877321	-0.089839466	-0.21320143	-0.07589367	-0.122633316	-0.22803995	-0.14797598	-0.03613246	-0.06781509	0.47204098	-0.16182892	-0.16494651	-0.36301515	-0.08476995	-0.23754069	-0.19970006	0.17749299	0.56101286	-0.4509727	-0.29672104	-0.042804264	-0.3317339	-0.5612644	-0.3825308	-0.50138676	-0.22100432	-0.7842824	5	7	4	14977.53499222	4775.09953344
93559	-0.24003834	-0.06840378	-0.2627132	-0.025554517	-0.13304362	-0.14871502	-0.236191	-0.020801006	-0.019502051	0.14624083	-0.11202999	0.69230807	0.51733136	-0.056868758	0.8782128	-0.18418218	-0.07589315	0.06238747	-0.089839466	-0.21320143	-0.07589367	-0.122633316	-0.36789426	-0.14797598	-0.03613246	-0.06781509	1.0509422	-0.16182892	-0.16494651	-0.3462187	0.3320579	-0.23795582	-0.16936357	0.24850723	1.1893566	-0.27842373	-0.32336718	-0.042804264	-0.26427323	-0.42848507	-0.30686438	-0.3808657	0.11473827	-0.5381658	5	7	4	14983.40285714	6194.38571429
93560	-0.24003834	-0.06840378	-0.07256325	-0.025554517	-0.13304362	-0.14871502	-0.236191	-0.041659914	-0.019502051	-0.25665823	-0.11202999	0.19834435	-0.1950954	-0.056868758	-0.119556986	-0.18418218	-0.07589315	-0.38116238	-0.089839466	-0.21320143	-0.07589367	-0.122633316	-0.36789426	-0.14797598	-0.03613246	-0.06781509	-0.5225019	-0.16182892	-0.16494651	-0.37751374	-0.41309813	-0.23795582	-0.15629572	-0.065879814	0.062566966	-0.4509727	-0.29623127	-0.042804264	-0.3317339	-0.5738662	-0.4264641	-0.5419808	-0.7778747	-0.8764142	0	7	4	14987.43684211	7235.86842105
93561	-0.24003834	-0.06840378	-0.2627132	-0.025554517	-0.13304362	0.02026322	-0.236191	-0.24399534	-0.019502051	1.250595	-0.11202999	-0.3303358	0.24161343	-0.056868758	-0.119556986	-0.18418218	-0.028888663	-0.30639488	-0.089839466	-0.21320143	-0.07589367	-0.122633316	-0.36789426	-0.14797598	-0.03613246	-0.06781509	-0.716375	-0.16182892	-0.16494651	0.71094364	-0.33496472	-0.23795582	0.19199055	0.63954246	0.6543152	2.4749856	-0.32914013	-0.042804264	0.09960365	1.2931811	-0.3433577	-0.29078865	-0.18971863	2.0133147	1	6	3	14981.77211796	7455.59517426
93562	-0.24003834	-0.06840378	-0.2627132	-0.025554517	-0.13304362	-0.14871502	-0.236191	-0.24399534	-0.019502051	-0.25665823	-0.11202999	-0.3303358	-0.1950954	-0.056868758	-0.119556986	-0.18418218	-0.07589315	-0.38116238	-0.089839466	-0.21320143	-0.07589367	-0.122633316	-0.36789426	-0.14797598	-0.03613246	-0.06781509	-0.6457212	-0.16182892	-0.16494651	-0.37751374	0.016731761	0.5172489	-0.29650676	0.7445916	0.24178794	0.49257603	-0.07826758	-0.042804264	0.17978676	1.0583065	-0.10577687	-0.057385266	0.25440648	-0.25930524	0	4	7	14981.05263158	8653.92982456
93563	-0.24003834	-0.06840378	4.636637	-0.025554517	-0.13304362	-0.14871502	1.1232026	-0.2277957	-0.019502051	-0.25665823	-0.11202999	-0.3303358	-0.1950954	-0.056868758	-0.119556986	-0.18418218	0.05982463	-0.38116238	-0.089839466	-0.21320143	-0.07589367	-0.122633316	-0.36789426	-0.14797598	-0.03613246	-0.06781509	-0.71280134	-0.16182892	-0.16494651	-0.37751374	-0.5361925	-0.19561881	-0.0012632627	0.2379652	0.66149867	-0.4509727	-0.330695	-0.042804264	-0.33124804	-0.5175877	0.2891548	-0.25796542	-0.10448692	-0.8344603	4	7	9	14984.68370607	9243.10543131
93564	-0.24003834	-0.06840378	0.00813585	-0.025554517	-0.13304362	-0.10331503	2.5610461	0.81730545	-0.019502051	-0.25665823	-0.11202999	1.9144269	0.08114652	-0.056868758	-0.069773994	-0.18418218	-0.07589315	0.028138297	-0.089839466	-0.21320143	-0.07589367	-0.122633316	-0.36789426	-0.022182468	-0.03613246	-0.06781509	0.87966704	-0.16182892	1.6883385	-0.36774296	0.9483864	-0.23795582	-0.16089356	0.022458965	1.1643728	-0.44987297	-0.33540478	-0.042804264	-0.2556099	-0.41294006	0.65398264	-0.31740215	0.01996072	-0.7977115	5	1	4	14986.1254417	9336.16077739
93565	0.42373866	0.2053718	-0.19359659	-0.025554517	-0.13304362	0.35284105	-0.236191	0.8208361	-0.019502051	0.0040733917	-0.11202999	-0.29225862	0.22290781	-0.056868758	-0.119556986	-0.18418218	-0.07589315	-0.3740354	-0.089839466	1.2505667	-0.07589367	-0.122633316	2.043409	3.9378717	-0.03613246	-0.06781509	0.72206825	0.43554515	0.12774052	-0.37363687	1.0424384	-0.23795582	-0.05434772	-0.11962693	0.5158876	-0.40087447	-0.33507928	-0.02605013	-0.3187853	0.09092751	-0.14161071	-0.38020036	-0.19821694	-0.5059747	15	1	22	14987.92413793	3104.76965517
93566	1.6496991	-0.06840378	-0.046806827	-0.025554517	-0.13304362	-0.14871502	-0.21131086	0.52316976	-0.019502051	-0.25665823	-0.11202999	1.1002544	1.0073258	-0.056868758	0.83993584	-0.18418218	-0.07589315	-0.03441998	-0.089839466	2.2308052	-0.07589367	-0.122633316	3.01408	2.696213	-0.03613246	-0.06781509	1.9906026	-0.16182892	1.4291936	-0.3382835	1.187399	-0.23795582	-0.08346346	-0.11962693	0.7709956	-0.45015478	-0.33661518	-0.042804264	-0.2901991	-0.5089577	-0.16431612	-0.49244347	-0.54648757	0.15669091	15	1	22	14988.45909091	3681.48939394
93567	0.5662498	-0.06840378	-0.2627132	-0.025554517	-0.020023838	0.30166104	-0.236191	0.8048146	-0.019502051	-0.25665823	-0.11202999	-0.005925135	-0.1950954	-0.056868758	-0.119556986	-0.18418218	-0.07589315	-0.36793265	-0.089839466	1.0049983	-0.07589367	-0.122633316	2.0491662	0.61985767	-0.03613246	-0.06781509	2.2958896	-0.103069015	-0.16494651	-0.26047897	1.3683118	-0.23795582	-0.086335436	-0.11962693	0.9324628	-0.19425985	-0.3372313	-0.042804264	0.01628523	-0.017019158	-0.37333608	-0.42489472	0.15488547	0.45602828	14	1	6	14990.42647059	3910.30637255
93568	-0.24003834	-0.06840378	-0.2627132	-0.025554517	-0.13304362	-0.14871502	-0.236191	-0.24399534	-0.019502051	-0.25665823	-0.11202999	-0.3303358	-0.1950954	-0.056868758	-0.119556986	-0.18418218	-0.07589315	-0.38116238	-0.089839466	-0.21320143	-0.07589367	-0.122633316	-0.36789426	-0.14797598	-0.03613246	-0.06781509	-0.7258589	-0.16182892	-0.16494651	1.7079585	-0.93379474	-0.019878328	-0.3179017	-0.11962693	-0.2476894	0.4305149	0.1448497	-0.042804264	0.90012985	0.6643736	-0.71592027	1.9833708	-0.5081457	0.6926768	1	2	3	14987.09375	4487.9375
93569	-0.24003834	-0.06840378	-0.2627132	-0.025554517	-0.13304362	-0.14871502	0.6814229	-0.2299311	-0.019502051	0.027091358	-0.11202999	-0.3303358	0.061675996	-0.056868758	-0.119556986	-0.18418218	-0.020692954	-0.38116238	-0.089839466	-0.21320143	-0.07589367	-0.122633316	-0.36789426	-0.14797598	-0.03613246	-0.06781509	-0.4296678	-0.16182892	-0.16494651	-0.37751374	0.22498235	-0.23795582	-0.017640466	0.16174133	0.89537627	-0.35245284	-0.3280186	-0.042804264	-0.28739634	-0.48626786	-0.2557995	-0.2502158	0.23643836	-0.67111695	17	7	4	14980.20551378	7865.54260652
93570	-0.24003834	-0.06840378	-0.2627132	-0.025554517	-0.13304362	-0.14871502	-0.236191	-0.24399534	-0.019502051	-0.25665823	-0.11202999	-0.3303358	-0.1950954	-0.056868758	-0.119556986	-0.18418218	-0.07589315	-0.38116238	-0.089839466	-0.21320143	-0.07589367	-0.122633316	-0.36789426	-0.14797598	-0.03613246	-0.06781509	-0.6970952	-0.16182892	-0.16494651	-0.11025323	-0.6922265	-0.23795582	2.0550623	0.42396298	-0.24545674	1.0022682	1.79617	-0.042804264	0.34180462	0.960966	-0.5288992	0.5147238	-0.5249604	1.0565044	0	10	12	14991.825	7942.8625
93571	-0.24003834	-0.06840378	-0.2627132	-0.025554517	0.55120033	-0.14871502	0.7687296	0.10527933	-0.019502051	-0.06665139	-0.11202999	0.47323045	0.974183	-0.056868758	-0.119556986	-0.18418218	-0.07589315	-0.08110416	-0.089839466	-0.21320143	-0.07589367	-0.122633316	-0.3637247	-0.14797598	-0.03613246	-0.06781509	-0.30680913	-0.16182892	-0.16494651	-0.37751374	-0.31411567	-0.23795582	1.427713	0.045825575	0.7048127	-0.4509727	-0.33794913	-0.042804264	-0.3317339	-0.5641529	-0.22858445	-0.5033271	-0.46067062	-0.86566204	5	10	12	14984.5942492	8059.99840256
93573	-0.24003834	-0.06840378	-0.22634843	-0.025554517	-0.13304362	-0.14871502	-0.236191	-0.24399534	-0.019502051	-0.25665823	-0.11202999	-0.3303358	-0.1950954	-0.056868758	-0.119556986	-0.18418218	-0.07589315	-0.38116238	-0.089839466	-0.21320143	-0.07589367	-0.122633316	-0.36789426	-0.14797598	-0.03613246	-0.06781509	-0.7258589	-0.16182892	-0.16494651	-0.37751374	-0.88663197	-0.23795582	-0.19037353	-0.11962693	-0.9892176	-0.4509727	-0.31232002	-0.042804264	-0.3317339	-0.57410574	-0.70121855	-0.60110635	-0.9459274	-0.84682965	0	0	7	14991.675	2316.95357143
93574	-0.24003834	-0.06840378	-0.2627132	-0.025554517	-0.13304362	-0.14871502	-0.236191	-0.15810968	-0.019502051	-0.25665823	-0.11202999	-0.3303358	-0.08115624	-0.056868758	-0.119556986	-0.18418218	-0.07589315	-0.36038145	-0.089839466	-0.21320143	-0.07589367	-0.122633316	-0.094199024	-0.14797598	-0.03613246	-0.06781509	-0.11002417	1.7423368	-0.16494651	2.6162255	-0.39224586	-0.17477074	0.11853037	-0.11694848	0.9475483	-0.011962563	0.3873852	-0.03776551	0.2758599	-0.13024172	-0.60122275	1.262549	-0.5144368	1.2836142	1	2	1	15001.14513274	3966.42300885
93575	-0.24003834	-0.06840378	-0.2627132	-0.025554517	-0.13304362	-0.14871502	-0.236191	-0.24399534	-0.019502051	-0.25665823	-0.11202999	-0.3303358	-0.1950954	-0.056868758	-0.119556986	-0.18418218	-0.07589315	-0.38116238	-0.089839466	-0.21320143	-0.07589367	-0.122633316	-0.36789426	-0.14797598	-0.03613246	-0.06781509	-0.7258589	-0.16182892	-0.16494651	1.7882842	-0.9207516	2.0339694	0.69314295	-0.11962693	-0.3400526	0.37507692	3.3806016	-0.042804264	0.060772855	0.34389707	-0.70821196	2.6354442	-0.3261468	1.7480386	1	9	13	14994.41666667	4442.01666667
93576	-0.24003834	-0.06840378	-0.19394918	-0.025554517	-0.13304362	-0.14871502	0.008206926	-0.19804002	-0.019502051	-0.25665823	-0.11202999	0.41074494	1.0492322	-0.056868758	1.2448117	-0.18418218	-0.07589315	-0.27615002	-0.089839466	-0.21320143	-0.07589367	-0.122633316	-0.3266536	-0.14797598	-0.03613246	-0.06781509	0.7150594	-0.16182892	-0.16494651	-0.37751374	-0.12487926	-0.23780027	-0.0014781539	0.13844046	1.3781098	-0.4509727	-0.3122124	-0.042804264	-0.3317339	-0.5734692	-0.42816505	-0.5090818	-0.45464104	-0.8127272	5	7	4	14990.91958042	4755.32517483
93577	-0.20519234	-0.06840378	-0.16286823	-0.025554517	-0.13304362	-0.14871502	-0.06346848	-0.23167102	-0.019502051	-0.25665823	-0.11202999	0.61050177	0.15009686	-0.056868758	0.42850527	-0.18418218	-0.07589315	-0.12358786	-0.089839466	-0.21320143	-0.07589367	-0.122633316	-0.36789426	-0.14797598	-0.03613246	-0.06781509	0.4756959	-0.16182892	-0.16494651	-0.37751374	0.027534017	-0.23795582	-0.051925033	0.13069631	-0.10602446	-0.4509727	-0.33577204	-0.042804264	-0.3317339	-0.5692852	-0.31047863	-0.5091999	-0.43027753	-0.7212401	5	7	4	14989.8560794	5192.81885856
93578	-0.17371264	-0.06840378	-0.2627132	-0.025554517	-0.13304362	-0.14871502	-0.20638901	-0.16531816	-0.019502051	-0.0667784	-0.11202999	-0.3303358	-0.09927495	-0.056868758	-0.119556986	-0.18418218	-0.07589315	-0.26331437	-0.089839466	-0.21320143	-0.07589367	-0.122633316	-0.36789426	-0.14797598	-0.03613246	-0.06781509	-0.008546114	-0.16182892	-0.16494651	-0.34301293	-0.0711232	-0.23795582	-0.14452717	0.02922488	0.30911365	-0.4509727	-0.33823553	-0.042804264	-0.32558858	-0.5511254	-0.41064796	-0.48052672	-0.0605455	-0.7772498	0	7	4	14990.48094374	5653.29219601
93579	-0.24003834	-0.06840378	0.189182	-0.025554517	-0.13304362	-0.14871502	-0.236191	-0.24399534	-0.019502051	-0.25665823	-0.11202999	-0.3303358	-0.1950954	-0.056868758	-0.119556986	-0.18418218	-0.07589315	-0.38116238	-0.089839466	-0.21320143	-0.07589367	-0.122633316	-0.36789426	3.5260563	-0.03613246	-0.06781509	-0.6042292	-0.16182892	-0.16494651	-0.37751374	-0.39849508	-0.23595433	0.42141396	0.5210025	0.7639191	0.08670278	-0.29382634	-0.042804264	-0.30787337	-0.078625426	-0.27737448	-0.44677997	-0.066207446	0.3164492	15	1	22	14991.27624309	7380.49723757
93580	-0.24003834	-0.06840378	-0.2627132	-0.025554517	-0.13304362	-0.14871502	-0.236191	-0.24399534	-0.019502051	-0.25665823	-0.11202999	-0.3303358	-0.1950954	-0.056868758	-0.119556986	-0.18418218	-0.07589315	-0.38116238	-0.089839466	-0.21320143	-0.07589367	-0.122633316	-0.36789426	-0.14797598	-0.03613246	-0.06781509	-0.7258589	-0.16182892	-0.16494651	3.0043988	-0.93091273	-0.23795582	0.29303214	-0.11962693	0.37771857	6.0988483	-0.3327461	-0.042804264	0.80301136	3.7946804	-0.6478784	3.3469512	-0.78126955	4.624526	1	6	3	14985.75247525	8524.88118812
93581	-0.24003834	-0.06840378	-0.2627132	-0.025554517	-0.13304362	-0.14871502	0.40312454	-0.1742335	-0.019502051	-0.25665823	-0.11202999	-0.3303358	-0.1950954	-0.056868758	-0.119556986	-0.18418218	-0.07589315	-0.3063409	-0.089839466	-0.21320143	-0.07589367	-0.122633316	-0.36789426	-0.14797598	-0.03613246	-0.06781509	0.07302135	-0.16182892	-0.16494651	-0.37751374	1.6916808	-0.23795582	0.03678015	0.3176506	2.034351	-0.4509727	0.01781641	-0.042804264	-0.3317339	-0.56539947	0.5272834	-0.1761069	0.8318335	-0.8218241	17	7	4	14988.45892351	9174.44759207
93582	2.3472767	-0.06840378	-0.2627132	-0.025554517	-0.13304362	0.0073420745	-0.236191	0.1818921	-0.019502051	-0.25665823	-0.11202999	-0.3303358	0.030274121	-0.056868758	-0.052823402	-0.18418218	-0.07589315	-0.15027384	-0.089839466	-0.05860716	-0.07589367	-0.122633316	1.12939	-0.14797598	-0.03613246	-0.06781509	2.6630554	-0.16182892	-0.16494651	-0.37751374	2.224732	-0.23795582	-0.036506955	-0.116592094	0.5196987	-0.45049936	-0.31719497	-0.042804264	-0.3317339	-0.45435748	-0.097821005	-0.42397538	-0.13057555	-0.7975652	7	1	14	14988.6984375	2552.93125
93583	0.23045628	-0.06840378	-0.2627132	-0.025554517	-0.13304362	1.503369	-0.236191	0.7858162	-0.019502051	-0.25665823	-0.11202999	-0.14812411	0.14836861	-0.056868758	-0.119556986	-0.18418218	-0.07589315	-0.38116238	-0.089839466	4.95335	-0.07589367	-0.122633316	3.9490366	-0.14797598	-0.03613246	8.761476	2.5836868	-0.16182892	-0.16494651	-0.37751374	0.40788683	-0.21990584	-0.19781631	-0.11962693	1.7085869	-0.07291588	-0.26916745	-0.042804264	-0.2208503	-0.42914122	-0.29297787	-0.43536335	-0.14545862	0.33576325	22	1	29	14990.8725	4319.21
93584	-0.09835305	-0.06840378	-0.2627132	-0.025554517	-0.13304362	-0.14871502	-0.236191	-0.08140996	-0.019502051	-0.25665823	-0.11202999	1.280758	1.0686684	-0.056868758	0.19299713	-0.18418218	-0.07589315	-0.2077336	-0.089839466	-0.21320143	-0.07589367	-0.122633316	-0.3055793	-0.14797598	-0.03613246	-0.06781509	-0.35628417	-0.16182892	-0.16494651	-0.3268027	-0.20342392	-0.23795582	-0.41211888	-0.07492391	0.09580057	-0.4503982	-0.33727646	-0.042804264	-0.3317339	-0.5722026	-0.5148519	-0.5598937	-0.7330413	-0.8464431	5	7	4	14990.08282209	5950.13803681
93585	-0.24003834	-0.06840378	-0.2627132	-0.025554517	-0.13304362	-0.14871502	-0.236191	0.61879694	-0.019502051	-0.25665823	-0.11202999	-0.3303358	-0.062271085	-0.056868758	-0.119556986	-0.18418218	-0.07589315	-0.33283103	-0.089839466	-0.21320143	-0.07589367	-0.122633316	-0.36789426	-0.14797598	-0.03613246	-0.06781509	-0.71190935	-0.16182892	-0.16494651	-0.13279887	-0.5552337	-0.23795582	-0.3449819	0.15781064	-0.23011464	-0.4509727	-0.30950975	-0.042804264	-0.3317339	-0.5626722	-0.4045037	-0.5059813	-0.7916095	-0.78317434	20	7	4	14995.35854342	7201.232493
93587	0.56697756	-0.06840378	-0.2627132	-0.025554517	0.27687728	-0.14871502	0.40198314	0.8522834	-0.019502051	-0.055905394	-0.11202999	2.610755	0.7987738	-0.056868758	-0.119556986	-0.18418218	-0.025944078	1.2210144	-0.089839466	0.3476396	-0.07589367	-0.122633316	1.875572	-0.14797598	-0.03613246	-0.06781509	2.3327758	3.7711985	0.2158202	-0.16855551	0.4343747	-0.23795582	-0.104515046	-0.11962693	0.14002608	-0.4494652	-0.33807966	-0.042804264	-0.23633066	-0.2588792	-0.47892156	-0.50111884	-0.76337624	0.12848347	13	1	20	14989.52631579	4094.51789474
93588	0.07647441	-0.06840378	-0.047712192	-0.025554517	-0.13304362	-0.14871502	-0.13694966	-0.12522489	-0.019502051	-0.15064143	-0.11202999	1.142984	2.5717707	-0.056868758	0.3872208	-0.18418218	-0.07589315	0.487797	-0.089839466	-0.21320143	-0.07589367	-0.122633316	-0.35792458	-0.14797598	-0.03613246	-0.06781509	0.004595262	-0.16182892	-0.16494651	-0.35994342	-0.38196468	-0.23795582	-0.3828107	-0.09460348	0.18436046	-0.4508652	-0.33827427	-0.042804264	-0.3317339	-0.54754585	-0.43842608	-0.5516591	-0.6571498	-0.7010879	5	7	4	14992.71707317	5440.61463415
93589	-0.24003834	-0.06840378	-0.2627132	-0.025554517	-0.13304362	0.36793998	-0.04546153	0.16408935	-0.019502051	-0.25665823	-0.11202999	1.5442921	0.0071400227	-0.056868758	-0.119556986	-0.18418218	-0.07589315	-0.13607307	-0.089839466	-0.21320143	-0.07589367	-0.122633316	-0.36789426	-0.14797598	-0.03613246	-0.06781509	-0.24503244	-0.16182892	0.23209861	1.3604507	-0.24673627	-0.23795582	-0.17573008	0.45014074	1.0686929	-0.44728908	-0.33007273	-0.042804264	-0.3307835	-0.57410574	-0.27855527	0.8891679	-0.45547473	-0.6281402	5	2	4	14985.146875	7268.54375
93590	0.14803287	-0.06840378	-0.2426131	-0.025554517	-0.08393647	-0.14871502	-0.07058313	-0.09755794	-0.019502051	0.190624	-0.11202999	0.30774283	0.52600145	-0.056868758	-0.119556986	-0.18418218	-0.07589315	-0.2820663	-0.089839466	-0.21320143	-0.07589367	-0.122633316	-0.32300475	-0.14797598	-0.03613246	-0.06781509	0.13032828	-0.16182892	-0.16494651	-0.36251357	0.1513668	-0.23795582	-0.19179699	0.33348307	0.048572637	-0.44767967	-0.3208232	-0.042804264	-0.33167407	-0.52831256	-0.3066193	-0.19111997	-0.50827765	-0.7550699	5	7	4	14995.36479843	7530.87905605
93591	9.792198	-0.06840378	-0.2627132	-0.025554517	-0.13304362	1.751886	2.6559992	0.6735672	-0.019502051	-0.25665823	-0.11202999	3.763468	3.063523	-0.056868758	6.2514563	-0.18418218	-0.07589315	2.3828583	-0.089839466	1.2523067	-0.045980055	-0.122633316	3.596114	-0.14797598	-0.03613246	-0.06781509	3.6239402	-0.16182892	-0.16494651	-0.37193018	2.9713662	-0.23795582	-0.08513841	-0.11962693	1.0318567	-0.4509727	-0.3366831	-0.042804264	-0.3317339	-0.55490506	-0.081626184	-0.44096494	-0.24048665	-0.8571924	7	1	14	14993.8460039	2467.49122807
93592	0.40582782	-0.06840378	-0.18779533	-0.025554517	-0.13304362	-0.14871502	-0.21717924	-0.044123266	-0.019502051	-0.25665823	-0.11202999	-0.3303358	-0.1950954	-0.056868758	0.67889297	-0.18418218	-0.07589315	-0.370555	-0.089839466	-0.08640865	-0.07589367	-0.122633316	0.22282305	-0.14797598	-0.03613246	-0.06781509	1.1897506	-0.16182892	-0.16494651	-0.37395626	0.8869469	-0.23795582	0.0024876765	-0.11962693	0.46347347	-0.4509727	-0.336069	-0.042804264	-0.3317339	-0.25903425	-0.37847003	-0.50781155	-0.84765804	-0.80500036	7	1	6	14995.15803109	2819.7007772
93593	-0.099813096	-0.06840378	2.1310306	-0.025554517	0.10122147	-0.14871502	-0.236191	-0.2080265	-0.019502051	-0.25665823	-0.11202999	-0.3303358	-0.1950954	-0.056868758	-0.119556986	-0.18418218	-0.07589315	-0.37137902	-0.089839466	-0.21320143	-0.07589367	-0.122633316	-0.36789426	-0.14797598	-0.03613246	-0.06781509	-0.47248292	0.21941954	-0.16494651	-0.356997	-0.7314941	-0.23795582	3.9057295	-0.11962693	-0.23774749	-0.45067263	-0.33120045	-0.042804264	-0.32447562	-0.3936574	-0.3880903	-0.50143594	-0.7876227	-0.5902245	4	10	12	14987.60700389	2943.70428016
93594	-0.09331719	-0.06840378	3.8955336	-0.025554517	-0.13304362	-0.14871502	-0.236191	-0.15349035	-0.019502051	0.07799101	-0.11202999	-0.3303358	-0.1950954	-0.056868758	-0.119556986	-0.18418218	-0.07589315	-0.35638312	-0.089839466	-0.21320143	-0.07589367	-0.122633316	-0.34283757	-0.14797598	-0.03613246	-0.06781509	0.081242666	2.7050683	-0.16494651	-0.37751374	0.06385059	-0.23795582	0.031042283	-0.11962693	0.3838273	-0.39621323	-0.33754984	-0.042804264	-0.30274576	-0.21912117	-0.35729545	0.15801448	-0.34041578	-0.47339875	4	2	9	14992.61328125	3337.41210938
93595	-0.21677843	-0.06840378	0.3197516	-0.025554517	-0.13304362	-0.14871502	-0.236191	-0.027566953	-0.019502051	-0.25665823	-0.11202999	-0.3303358	-0.1950954	-0.056868758	-0.037557933	-0.18418218	-0.07589315	-0.36482853	-0.089839466	-0.0031344988	-0.07589367	-0.122633316	0.35695592	-0.14797598	-0.03613246	-0.06781509	-0.26547113	-0.16182892	0.30015612	-0.37751374	-0.6777214	-0.23795582	0.08580393	-0.11962693	0.07274068	-0.38720804	-0.3377141	-0.042804264	-0.3206032	-0.3048088	-0.5880376	-0.50826937	-0.8558902	0.32253152	9	1	7	14996.00753296	3661.59887006
93596	-0.24003834	-0.06840378	-0.17788741	-0.025554517	-0.13304362	-0.14871502	0.19463323	-0.24399534	-0.019502051	-0.25665823	-0.11202999	-0.0333144	0.79773253	-0.056868758	1.1185507	-0.18418218	-0.07589315	-0.2032281	-0.089839466	-0.21320143	-0.07589367	-0.122633316	-0.35707906	-0.14797598	-0.03613246	-0.06781509	0.28037483	-0.16182892	-0.16494651	-0.2776595	0.10173836	-0.21946219	-0.016999844	0.4039731	-0.2111618	-0.4509727	-0.3368417	-0.042804264	-0.3317339	-0.5651253	-0.30975923	-0.42250928	-0.61906326	-0.48611364	5	7	4	14993.01568627	4905.35294118
93597	-0.24003834	-0.06840378	0.43825942	-0.025554517	-0.13304362	-0.14871502	-0.236191	-0.21974608	-0.019502051	-0.25665823	-0.11202999	-0.3303358	-0.1950954	-0.056868758	-0.119556986	-0.18418218	-0.07589315	-0.38116238	-0.089839466	-0.21320143	-0.07589367	-0.122633316	-0.36789426	-0.14797598	-0.03613246	-0.06781509	-0.5197258	-0.16182892	-0.16494651	-0.18455176	-0.6456702	-0.23795582	-0.39857087	0.0037736397	-0.39433858	-0.44574454	-0.33808592	-0.042804264	-0.3317339	-0.5553394	-0.60597974	-0.5375534	-0.68863124	-0.7908841	1	1	9	14987.93596987	5558.88512241
93598	-0.24003834	-0.06840378	-0.2627132	-0.025554517	-0.13304362	-0.14871502	-0.236191	-0.19126402	-0.019502051	-0.14303467	-0.11202999	-0.3303358	-0.1950954	-0.056868758	-0.119556986	-0.18418218	-0.07589315	-0.30927846	-0.089839466	-0.21320143	-0.07589367	-0.122633316	-0.36789426	-0.14797598	-0.03613246	-0.06781509	-0.35275918	-0.16182892	-0.16494651	-0.35594866	-0.21508366	-0.23795582	-0.016095396	0.5517873	0.34123278	-0.4509727	-0.32813787	-0.042804264	-0.3317339	-0.562449	-0.49283874	-0.45122218	-0.39579836	-0.87098545	0	7	4	14993.90116279	5678.01744186
93599	-0.24003834	-0.06840378	-0.2627132	-0.025554517	-0.13304362	-0.14871502	0.4108963	-0.24399534	-0.019502051	-0.25665823	-0.11202999	0.67003435	0.0006585265	-0.056868758	-0.119556986	-0.18418218	-0.07589315	-0.38116238	-0.089839466	-0.21320143	-0.07589367	-0.122633316	-0.36789426	-0.14797598	-0.03613246	-0.06781509	-0.49391636	-0.16182892	-0.16494651	-0.37751374	0.47895074	-0.23795582	-0.12592924	0.9127308	0.3900602	-0.4509727	-0.33237135	-0.042804264	-0.3317339	-0.5683696	0.18975073	0.17893498	-0.0702359	-0.84736854	17	7	4	14992.06278027	8781.17040359
93600	-0.22167642	-0.06840378	-0.2627132	-0.025554517	-0.13304362	-0.14871502	0.010849081	0.3171847	-0.019502051	-0.25665823	-0.11202999	-0.3303358	1.4683791	-0.056868758	-0.119556986	-0.18418218	-0.07589315	-0.38116238	-0.089839466	-0.21320143	-0.07589367	-0.122633316	-0.056889247	-0.14797598	-0.03613246	-0.06781509	-0.25317934	-0.16182892	-0.16494651	-0.37751374	-0.19355528	-0.23795582	0.06443125	-0.11962693	0.15683024	-0.378879	-0.33368897	-0.042804264	-0.23320737	-0.04816178	-0.35191622	-0.42936146	-0.58183813	-0.120174915	0	1	4	14992.41395349	3152.45348837
93601	0.079854645	-0.06840378	-0.2627132	-0.025554517	-0.13304362	0.018991088	-0.236191	0.55461377	-0.019502051	-0.25665823	-0.11202999	-0.11376003	0.22044973	-0.056868758	-0.119556986	-0.18418218	-0.07589315	-0.20392287	-0.089839466	0.5432959	-0.07589367	-0.122633316	3.2158048	-0.14797598	-0.03613246	-0.06781509	1.3147259	-0.16182892	-0.16494651	-0.37751374	2.3858016	-0.23795582	0.32997775	-0.11962693	1.2270104	-0.42637533	-0.10347592	-0.042804264	-0.23020504	-0.33411267	-0.19040146	-0.38957328	-0.44886252	-0.092175886	14	1	6	14990.10983607	3576.99508197
93602	-0.24003834	-0.06840378	1.7455757	-0.025554517	0.00046710394	-0.14871502	0.060545515	-0.20415762	-0.019502051	1.4210316	-0.11202999	0.79536074	1.8487656	-0.056868758	0.666506	-0.18418218	-0.07589315	-0.11045994	-0.089839466	-0.21320143	-0.07589367	-0.122633316	-0.36789426	-0.14797598	-0.03613246	-0.06781509	-0.006192236	0.23459354	-0.16494651	-0.2853501	0.07888907	-0.23795582	-0.15588666	0.147299	0.13606831	-0.4509727	-0.33457777	-0.042804264	-0.3317339	-0.570726	-0.32359213	-0.44133314	-0.29740757	-0.8387838	5	7	4	14996.16157761	4849.45419847
93603	-0.24003834	-0.06840378	-0.21619582	-0.025554517	-0.13304362	-0.14871502	-0.236191	-0.16194479	-0.019502051	0.06967809	-0.11202999	0.43562984	1.0476493	-0.056868758	0.21841101	-0.18418218	-0.07589315	-0.30146983	-0.089839466	-0.21320143	-0.07589367	-0.122633316	-0.36789426	-0.14797598	-0.03613246	-0.06781509	-0.4819642	-0.16182892	-0.16494651	0.70335114	-0.7124716	-0.23795582	-0.23460127	0.1195405	-0.65176874	-0.4509727	-0.32885373	-0.042804264	-0.32015166	-0.5713625	-0.5807885	0.68329906	-0.8664111	-0.687254	1	2	4	14996.0739726	4977.36986301
93604	-0.24003834	-0.06840378	4.2811885	-0.025554517	-0.13304362	-0.14871502	-0.236191	-0.15460591	-0.019502051	0.78094935	-0.11202999	-0.3303358	-0.1950954	-0.056868758	-0.119556986	-0.18418218	-0.07589315	-0.38116238	-0.089839466	-0.21320143	-0.07589367	-0.122633316	-0.36789426	-0.14797598	-0.03613246	-0.06781509	-0.18524007	1.6126124	-0.16494651	-0.37751374	-0.25490195	-0.23795582	-0.21592757	0.1335285	0.3602198	-0.4509727	-0.26979107	-0.042804264	-0.3317339	-0.5684275	-0.20037115	-0.45537758	-0.18160754	-0.78231275	4	7	9	14992.84958217	5318.11420613
93605	-0.24003834	-0.06840378	-0.15899594	-0.025554517	-0.13304362	-0.14871502	-0.236191	-0.11392968	-0.019502051	-0.25665823	-0.11202999	4.3268075	-0.1950954	-0.056868758	0.76297164	-0.18418218	-0.07589315	0.21832873	-0.089839466	-0.21320143	-0.07589367	-0.122633316	-0.36789426	-0.14797598	-0.03613246	-0.06781509	0.0382926	-0.16182892	-0.16494651	-0.34818506	-0.34544918	-0.23795582	-0.30765	0.096691	0.70249516	0.2768364	-0.32577068	-0.042804264	-0.0150873745	-0.24581654	-0.43880695	-0.527528	-0.6185916	-0.19394587	5	1	4	14994.94877506	5965.63028953
93606	-0.24003834	-0.06840378	-0.2627132	-0.025554517	-0.13304362	-0.14871502	-0.236191	-0.12309311	-0.019502051	1.2822809	-0.11202999	-0.22628555	0.605855	-0.056868758	0.51893353	-0.18418218	-0.07589315	-0.3474661	-0.089839466	-0.21320143	-0.07589367	-0.122633316	-0.3278891	-0.14797598	-0.03613246	-0.06781509	-0.34426665	-0.16182892	-0.16494651	-0.31254494	0.08490327	-0.23795582	-0.14114667	0.34784803	0.6209705	-0.4424558	-0.2422789	-0.042804264	-0.3317339	-0.5503831	-0.3355008	-0.38919124	-0.08564422	-0.7735498	3	7	4	14997.11484594	6157.24789916
93607	-0.20819779	-0.06840378	-0.15114018	-0.025554517	-0.13304362	-0.14871502	0.303254	-0.14779069	-0.019502051	-0.25665823	-0.11202999	0.39342362	0.79740566	-0.056868758	0.1283042	-0.18418218	-0.07589315	0.91945475	-0.089839466	-0.21320143	-0.07589367	-0.122633316	-0.3290049	-0.14797598	-0.03613246	-0.06781509	-0.4196711	-0.16182892	-0.16494651	-0.28741464	0.5134994	-0.23795582	-0.13026199	0.15298846	0.90760934	-0.42582998	-0.29994613	-0.042804264	-0.29638207	-0.46800038	-0.20866616	-0.38184974	0.05548266	-0.69095844	5	7	4	14997.39114391	7089.19557196
93608	-0.0081702415	-0.06840378	-0.2627132	-0.025554517	-0.13304362	-0.09762876	0.4837527	-0.23857193	-0.019502051	-0.25665823	-0.11202999	0.41695616	0.47442514	-0.056868758	-0.119556986	-0.18418218	-0.07589315	-0.21129951	-0.089839466	-0.21320143	-0.07589367	0.53387445	-0.36789426	-0.14797598	-0.03613246	-0.06781509	-0.2736417	-0.16182892	-0.16494651	-0.37136063	0.38669518	-0.23795582	-0.12865385	0.69423354	1.3291657	-0.4509727	-0.33707148	-0.042804264	-0.3317339	-0.56911963	0.2771397	-0.08312056	0.14625841	-0.8464706	12	7	4	14996.12127237	8854.61033797
93609	0.5644404	-0.06840378	-0.2627132	-0.025554517	-0.13304362	-0.14871502	-0.15457128	-0.12805319	-0.019502051	-0.09494099	-0.11202999	0.35204715	1.3013077	-0.056868758	0.4993973	-0.18418218	-0.07589315	0.27575666	-0.089839466	-0.21320143	-0.07589367	-0.122633316	0.0620902	-0.14797598	-0.03613246	-0.06781509	0.27672192	-0.16182892	-0.16494651	-0.31937867	-0.09412494	-0.23795582	-0.20953166	-0.07153827	-0.19440837	-0.4509727	-0.33820698	-0.042804264	-0.32831442	-0.55627006	-0.46105066	-0.5799979	-0.7762089	-0.6651073	5	1	4	14990.53343239	5074.72511144
93610	-0.24003834	-0.06840378	-0.2627132	-0.025554517	-0.13304362	-0.14871502	-0.102498725	-0.23189363	-0.019502051	-0.25665823	-0.11202999	-0.190754	0.6555319	-0.056868758	0.061958358	-0.18418218	-0.07589315	-0.2008343	-0.089839466	-0.21320143	-0.07589367	-0.122633316	-0.36789426	-0.14797598	-0.03613246	-0.06781509	-0.36704218	-0.16182892	-0.16494651	-0.3673624	-0.36435553	-0.23795582	-0.06147076	-0.010983429	0.038270053	-0.3472804	-0.3381696	-0.042804264	-0.15726016	-0.34668505	-0.42075095	-0.5108836	-0.4626264	-0.14076193	0	1	7	14992.15	5407.9975
93611	-0.24003834	-0.06840378	-0.24245927	-0.025554517	-0.13304362	-0.14871502	0.46214122	-0.09033773	-0.019502051	1.1135489	-0.11202999	2.081103	0.24521717	-0.056868758	0.6868037	-0.18418218	-0.010818861	0.15409802	-0.089839466	-0.21320143	-0.07589367	-0.122633316	-0.24062216	-0.14797598	-0.03613246	-0.06781509	1.4251853	-0.16182892	-0.16494651	-0.37050012	-0.30495447	-0.23795582	-0.29519412	0.063415	0.30564973	-0.38510355	-0.3089892	-0.042804264	-0.29502413	-0.54601663	-0.52553153	-0.47972336	-0.62487775	-0.809317	5	7	4	14994.4702381	5817.72222222
93612	-0.24003834	-0.06840378	-0.2627132	-0.025554517	0.25760683	-0.14871502	-0.1730337	-0.15384205	-0.019502051	-0.25665823	-0.11202999	2.3013184	-0.1950954	-0.056868758	-0.119556986	-0.18418218	-0.003762936	0.6224395	-0.089839466	-0.21320143	-0.07589367	-0.122633316	-0.36789426	-0.14797598	-0.03613246	-0.06781509	-0.21015932	-0.16182892	-0.16494651	1.6319379	-0.6314668	-0.23795582	-0.36640352	-0.11046083	-0.15039444	1.1078752	-0.29835775	-0.042804264	0.1471272	1.343654	-0.6716556	0.6715458	-0.7181927	2.558985	5	2	3	14993.92692308	5916.21923077
93613	-0.24003834	-0.06840378	-0.2227138	-0.025554517	-0.13304362	-0.14871502	0.041572418	-0.12357324	-0.019502051	-0.25665823	-0.11202999	1.8124937	-0.08152778	-0.056868758	0.17135318	-0.18418218	-0.07589315	-0.1472639	-0.089839466	-0.21320143	-0.07589367	-0.122633316	-0.3304132	-0.14797598	-0.03613246	-0.06781509	1.0416548	-0.16182892	-0.16494651	0.3249931	0.37782836	-0.23795582	-0.25210005	0.05205691	0.47859144	-0.4509727	-0.33660454	-0.042804264	-0.3317339	-0.56997937	-0.42468145	-0.57893413	-0.46426737	-0.83486056	5	1	4	14996.01864802	6380.18414918
93614	-0.24003834	-0.06840378	-0.2627132	-0.025554517	-0.13304362	-0.14871502	-0.236191	-0.24399534	-0.019502051	-0.25665823	-0.11202999	-0.3303358	-0.1950954	-0.056868758	-0.119556986	-0.18418218	-0.07589315	-0.38116238	-0.089839466	-0.21320143	-0.07589367	-0.122633316	-0.36789426	-0.14797598	-0.03613246	-0.06781509	-0.51567423	-0.16182892	-0.16494651	-0.37751374	-0.057530902	-0.23795582	0.34195754	-0.0038147976	-0.2082795	-0.4509727	-0.33630544	-0.042804264	-0.3317339	-0.5554269	-0.26492795	-0.3502297	-0.22362779	-0.74095005	0	1	7	14995.01872659	8282.35955056
93615	-0.24003834	-0.06840378	0.44175074	-0.025554517	-0.13304362	-0.14871502	0.17662564	0.115328774	-0.019502051	-0.25665823	-0.11202999	-0.24319099	-0.1950954	-0.056868758	-0.119556986	-0.18418218	-0.07589315	-0.23269029	-0.089839466	-0.21320143	-0.07589367	-0.122633316	-0.36789426	-0.14797598	-0.03613246	-0.00036212284	-0.4214256	-0.16182892	-0.16494651	-0.35951224	-0.42806616	-0.23795582	-0.04814168	0.3069591	0.49735177	-0.4509727	-0.0389878	-0.042804264	-0.3207617	-0.57069474	0.5267001	-0.42368904	-0.66133094	-0.84263784	4	7	4	14995.94096601	9367.54561717
93616	0.033576775	-0.06840378	-0.2627132	-0.025554517	-0.13304362	-0.14871502	-0.08973802	-0.10235716	-0.019502051	0.7085706	-0.11202999	2.2940443	1.2119712	-0.056868758	1.8597723	-0.18418218	-0.07589315	0.4719647	-0.089839466	-0.21320143	-0.07589367	-0.122633316	-0.18263823	-0.14797598	-0.03613246	-0.06781509	0.7654545	-0.16182892	-0.16494651	-0.33717212	-0.086821206	-0.23795582	-0.40694693	-0.04546267	0.3191154	-0.36328584	-0.337685	-0.042804264	0.105517	-0.24541616	-0.49264753	-0.58222646	-0.64792883	-0.67567843	5	1	4	14994.7734375	6348.11979167
93617	0.3582723	-0.06840378	-0.2627132	-0.025554517	-0.13304362	-0.14871502	-0.20301227	-0.193364	-0.019502051	-0.25665823	-0.11202999	0.18375725	0.43577877	-0.056868758	-0.119556986	-0.18418218	-0.07589315	-0.32841396	-0.089839466	-0.21320143	-0.07589367	-0.122633316	-0.2877033	-0.14797598	-0.03613246	-0.06781509	0.07944947	-0.16182892	-0.16494651	0.17387535	0.26301625	-0.23795582	0.13664417	0.4126039	1.1917568	-0.4509727	-0.28990844	-0.042804264	-0.3317339	-0.5651685	-0.33997747	0.62476057	0.21910945	-0.71017396	5	2	4	14989.78230088	6542.40353982
93618	-0.17696239	-0.06840378	-0.19519112	-0.025554517	-0.13304362	0.0025688836	0.7182076	0.6781407	-0.019502051	-0.059996974	-0.11202999	0.06370812	0.6533889	-0.056868758	-0.119556986	-0.18418218	-0.039657775	0.9151985	-0.089839466	-0.21320143	-0.07589367	-0.122633316	-0.24519156	0.0072702337	-0.03613246	-0.06781509	0.13140404	-0.16182892	-0.16494651	-0.37751374	0.4478312	-0.23795582	-0.22444165	-0.008463844	0.8750565	-0.4509727	-0.33540303	-0.042804264	-0.3317339	-0.56843686	-0.41152173	-0.47301543	-0.26192293	-0.87515515	5	1	4	14995.62781955	7709.84962406
93619	-0.18925783	-0.06840378	-0.2627132	-0.025554517	-0.13304362	-0.14871502	-0.025598489	0.12957682	-0.019502051	-0.25665823	-0.11202999	0.7591335	-0.10688739	-0.056868758	-0.119556986	-0.18418218	-0.07589315	-0.097088516	-0.089839466	0.108842	-0.07589367	-0.122633316	1.1310579	0.5249425	-0.03613246	-0.06781509	1.5515748	-0.16182892	0.5173357	0.0675443	0.25459728	-0.23795582	0.018382978	-0.11962693	0.9413256	-0.33437082	-0.037992693	-0.042804264	-0.26404467	-0.29095018	-0.56441885	0.46115887	-0.6460628	0.45148245	13	2	6	15002.2195122	3807.21138211
93620	-0.24003834	-0.06840378	-0.2627132	-0.025554517	-0.13304362	-0.14871502	-0.12223684	-0.24399534	-0.019502051	0.15968435	-0.11202999	0.88644826	0.6658979	-0.056868758	-0.119556986	-0.18418218	-0.07589315	0.30272287	-0.089839466	-0.21320143	-0.07589367	-0.122633316	-0.32750404	-0.14797598	-0.03613246	-0.06781509	0.7302102	-0.16182892	-0.16494651	-0.3601869	0.022835243	-0.23795582	-0.15799375	0.14818148	1.5274327	-0.4509727	-0.33633405	-0.042804264	-0.3317339	-0.5740023	-0.3644591	-0.37768427	-0.34498867	-0.7266627	5	7	4	14997.22661871	4892.15827338
93621	-0.24003834	-0.06840378	-0.2627132	-0.025554517	-0.13304362	-0.14871502	-0.236191	-0.18185246	-0.019502051	-0.25665823	-0.11202999	-0.3303358	-0.1950954	-0.056868758	-0.119556986	-0.18418218	-0.07589315	-0.38116238	-0.089839466	-0.21320143	-0.07589367	-0.122633316	-0.36789426	-0.14797598	-0.03613246	-0.06781509	-0.7258589	-0.16182892	-0.16494651	-0.37751374	-0.7527814	-0.23795582	5.9516487	0.9421585	-0.22779603	-0.4509727	-0.33517867	-0.042804264	-0.3317339	-0.56447315	-0.6775777	-0.545416	-0.44504318	-0.8660672	0	10	12	14996	6493.10638298
93622	-0.24003834	-0.06840378	0.14887029	-0.025554517	0.48457918	-0.14871502	0.030989591	-0.23555493	-0.019502051	-0.25665823	-0.11202999	0.44013867	0.13647245	-0.056868758	-0.119556986	-0.18418218	-0.07589315	-0.081571676	-0.089839466	-0.21320143	-0.07589367	-0.122633316	-0.2576917	-0.14797598	-0.03613246	-0.06781509	0.49880248	-0.16182892	-0.16494651	-0.35999137	0.26757285	-0.23795582	0.6455331	0.29101276	0.48724058	-0.3063577	-0.33101168	-0.042804264	-0.3317339	-0.5288114	-0.33383274	-0.32402426	-0.033199754	-0.69753176	5	1	4	15002.52631579	6570.47719298
93623	-0.17019989	-0.06840378	-0.23826714	-0.025554517	0.4191404	-0.14871502	-0.19620186	-0.19999099	-0.019502051	-0.25665823	-0.11202999	0.5361729	-0.1950954	-0.056868758	0.6571155	-0.18418218	-0.07589315	0.093614474	-0.089839466	-0.21320143	-0.07589367	-0.122633316	-0.03235644	-0.14797598	-0.03613246	-0.06781509	0.9264864	-0.16182892	-0.16494651	-0.36819598	0.16718332	-0.23795582	0.18825457	0.12955363	1.0126357	0.3225197	-0.32753873	-0.042804264	0.5130767	2.1101477	-0.35089257	-0.36423984	-0.14521548	0.83100075	5	4	2	14997.18427518	6656.2014742
93624	4.036459	-0.06840378	-0.2627132	-0.025554517	-0.13304362	0.6634651	0.08776563	-0.21084937	-0.019502051	-0.25665823	-0.11202999	-0.3303358	-0.1950954	-0.056868758	1.3692163	-0.18418218	-0.07589315	-0.077027574	-0.089839466	0.41788885	-0.07589367	-0.122633316	3.330232	-0.14797598	-0.03613246	-0.06781509	3.9725902	-0.16182892	-0.16494651	-0.32998952	1.3072193	-0.23795582	0.07540675	-0.11962693	2.18928	-0.4509727	-0.32515725	-0.042804264	-0.3317339	-0.34265068	-0.029140683	-0.37327006	-0.22506699	-0.6160914	7	1	14	14991.24840764	2720.54140127
93625	1.3119613	-0.06840378	-0.2627132	-0.025554517	0.05672889	0.16584222	0.015223696	1.0320381	-0.019502051	-0.25665823	-0.11202999	4.605246	0.9720559	-0.056868758	-0.119556986	-0.18418218	-0.07589315	-0.034675032	-0.089839466	2.345804	-0.07589367	-0.122633316	2.960842	-0.14797598	-0.03613246	-0.06781509	1.8832129	20.462057	0.906463	-0.2349227	0.5697162	-0.23553674	-0.12850522	-0.11962693	0.3805875	-0.42099196	-0.31267706	-0.042804264	-0.23095098	-0.33024177	-0.4948522	-0.44643006	-0.71594554	0.06886594	13	1	20	15000.30449827	4192.48442907
93626	-0.24003834	-0.06840378	-0.2627132	-0.025554517	-0.13304362	-0.14871502	-0.236191	-0.09329596	-0.019502051	-0.06152428	-0.11202999	0.21989186	-0.050144	-0.056868758	-0.119556986	-0.18418218	-0.07589315	-0.15757085	-0.089839466	-0.21320143	-0.07589367	-0.122633316	-0.36789426	-0.14797598	-0.03613246	-0.06781509	0.6541261	-0.16182892	-0.16494651	-0.2939646	0.08557034	-0.23795582	-0.13988127	0.026305513	1.311965	-0.176224	-0.32801268	-0.042804264	-0.010079283	-0.528752	-0.3471832	-0.35308573	0.060716867	-0.6029474	5	7	4	14998.69620253	6188.4335443
93627	-0.24003834	-0.06840378	-0.2627132	-0.025554517	-0.13304362	-0.14871502	-0.236191	-0.24399534	-0.019502051	1.0284634	-0.11202999	-0.3303358	-0.1950954	-0.056868758	-0.119556986	-0.18418218	-0.07589315	-0.38116238	-0.089839466	-0.21320143	-0.07589367	-0.122633316	-0.36789426	-0.14797598	-0.03613246	-0.06781509	-0.7258589	-0.16182892	-0.16494651	-0.37751374	-0.9232252	-0.23795582	-0.27598447	-0.091084115	-0.7549551	-0.4509727	0.47159323	-0.042804264	-0.3317339	-0.5694263	-0.7570319	-0.5080445	-0.28407153	-0.87108076	3	5	10	14994.95348837	6685.3255814
93628	-0.24003834	-0.06840378	-0.2627132	-0.025554517	-0.13304362	-0.04120756	0.2559937	-0.20483543	-0.019502051	-0.25665823	-0.11202999	-0.29146683	0.12861666	-0.056868758	-0.119556986	-0.18418218	-0.07589315	-0.38116238	-0.089839466	-0.21320143	-0.07589367	-0.122633316	-0.36789426	-0.14797598	-0.03613246	-0.06781509	-0.03463352	-0.16182892	-0.16494651	-0.37751374	-0.54595757	-0.23795582	0.90363836	0.065898925	0.69529283	-0.4509727	-0.167495	-0.042804264	-0.3317339	-0.57242894	-0.23011154	-0.29168832	-0.060220372	-0.76775205	17	10	7	14995.65652174	8214.5173913
93629	-0.1630923	-0.06840378	-0.2627132	-0.025554517	-0.13304362	-0.14871502	0.59542906	-0.12152699	-0.019502051	-0.25665823	-0.11202999	0.41506204	0.99418044	-0.056868758	-0.119556986	-0.18418218	0.019452266	0.2305988	-0.089839466	-0.21320143	-0.07589367	-0.08297433	-0.36789426	-0.029545745	-0.03613246	-0.06781509	-0.20613107	-0.16182892	-0.16494651	-0.3673381	0.37381417	-0.23795582	-0.32816705	0.34905845	0.6571636	-0.4509727	-0.32750311	-0.042804264	-0.3317339	-0.48625332	0.1624036	-0.25050527	-0.3393605	-0.83216375	5	7	4	15000.09306931	8901.67920792
93630	0.40658897	-0.06840378	2.5398574	-0.025554517	-0.13304362	-0.14871502	-0.236191	-0.21674041	-0.019502051	-0.25665823	-0.11202999	-0.3303358	-0.1950954	-0.056868758	-0.119556986	-0.18418218	-0.07589315	-0.38116238	-0.089839466	0.19350667	-0.07589367	-0.122633316	0.40351802	-0.14797598	-0.03613246	-0.06781509	0.32977933	-0.16182892	-0.16494651	0.90047157	-0.429033	-0.2252731	0.17679319	-0.11962693	1.1399226	-0.29461506	-0.33222595	-0.042804264	-0.25821874	-0.45599172	-0.32466444	0.47188732	-0.109874964	0.19509299	1	2	9	15006.9760479	3933.81437126
93631	-0.24003834	-0.06840378	-0.2627132	-0.025554517	-0.13304362	-0.14871502	-0.236191	-0.24399534	-0.019502051	-0.25665823	-0.11202999	-0.3303358	-0.1950954	-0.056868758	-0.119556986	-0.18418218	-0.07589315	-0.38116238	-0.089839466	-0.21320143	-0.07589367	-0.122633316	-0.36789426	-0.14797598	-0.03613246	-0.06781509	-0.7258589	-0.16182892	-0.16494651	-0.05557349	-0.9426748	-0.23795582	-0.29976818	-0.11962693	0.023817763	0.5137975	-0.26084843	-0.042804264	0.62830865	1.0348448	-0.747199	1.5229919	-0.64240855	1.2612458	0	2	3	14999.83018868	4548.77358491
93632	-0.17020302	-0.06840378	-0.09994605	-0.025554517	-0.13304362	-0.14871502	0.30772793	-0.09879544	-0.019502051	-0.25665823	-0.11202999	0.67486227	1.0065411	-0.056868758	0.016248398	-0.18418218	-0.07589315	0.01972268	-0.089839466	-0.21320143	-0.07589367	-0.122633316	-0.33532423	-0.14797598	-0.03613246	-0.06781509	0.118325956	-0.16182892	-0.16494651	-0.35960025	-0.09368697	-0.23654875	-0.105358206	0.16689196	1.097616	-0.34476632	-0.33562714	-0.042804264	0.7122444	-0.28283587	-0.43350926	-0.5112125	-0.47145668	-0.50606126	5	1	4	15000.56660413	4739.13133208
93633	-0.24003834	-0.06840378	-0.2627132	-0.025554517	3.3988266	-0.14871502	-0.236191	-0.24399534	-0.019502051	-0.25665823	-0.11202999	-0.3303358	-0.1950954	-0.056868758	-0.119556986	-0.18418218	-0.07589315	-0.38116238	-0.089839466	-0.21320143	-0.07589367	-0.122633316	-0.36789426	-0.14797598	-0.03613246	-0.06781509	-0.5878555	-0.16182892	-0.16494651	-0.37751374	-0.7719737	-0.23795582	5.333338	0.13537398	-0.5201316	-0.4509727	-0.33831802	-0.042804264	-0.23920228	0.19804536	-0.7044076	-0.4867363	-0.8945179	-0.5487056	10	10	12	14998.67272727	5989.61818182
93634	-0.24003834	-0.06840378	-0.24096504	-0.025554517	-0.13304362	-0.14871502	0.0626313	0.4800625	-0.019502051	-0.07335125	-0.11202999	4.1366053	-0.03799805	-0.056868758	1.3053948	-0.18418218	-0.07589315	0.03729663	-0.089839466	-0.21320143	-0.07589367	-0.122633316	-0.23623466	-0.14797598	-0.03613246	-0.06781509	0.48128644	-0.16182892	-0.16494651	0.34248775	-0.22572441	-0.23795582	-0.23649108	0.20611013	0.9136722	-0.4509727	-0.33757228	-0.042804264	-0.32645074	-0.5608213	-0.41273087	-0.51447254	-0.34114847	-0.74113125	5	7	4	15001.05633803	6029.12676056
93635	-0.24003834	-0.06840378	-0.17841585	-0.025554517	-0.13304362	-0.14871502	-0.236191	-0.2248157	-0.019502051	-0.25665823	-0.11202999	1.386947	-0.1950954	-0.056868758	0.13385913	-0.18418218	-0.07589315	-0.14945267	-0.089839466	-0.21320143	-0.07589367	-0.122633316	-0.2966284	-0.14797598	-0.03613246	-0.06781509	0.33473963	-0.16182892	-0.16494651	-0.25199935	-0.13771552	-0.23795582	-0.23890978	0.11736769	1.2213225	-0.4509727	-0.33787435	-0.042804264	-0.3317339	-0.5523632	-0.3787423	-0.4552042	-0.10888606	-0.8090926	5	7	4	14997.64814815	6084.96825397
93636	-0.24003834	-0.06840378	-0.2627132	-0.025554517	-0.13304362	-0.14871502	-0.236191	-0.10421022	-0.019502051	0.24488595	-0.11202999	1.0280418	0.13262734	-0.056868758	0.1151002	-0.18418218	-0.07589315	-0.2529209	-0.089839466	-0.21320143	-0.07589367	-0.122633316	-0.36789426	-0.14797598	-0.03613246	-0.06781509	0.23683606	-0.16182892	-0.16494651	-0.3443534	-0.0874178	-0.23795582	-0.12580532	0.070275985	-0.17627549	-0.4509727	-0.0040440997	-0.042804264	-0.3317339	-0.5524714	-0.4081805	-0.4468799	-0.0870518	-0.85269046	5	7	4	15001.2184466	6113.52305825
93637	-0.24003834	-0.06840378	-0.2627132	-0.025554517	-0.13304362	-0.14871502	-0.236191	0.41516188	-0.019502051	-0.25665823	-0.11202999	0.4069555	-0.1950954	-0.056868758	-0.119556986	-0.18418218	-0.07589315	-0.2906741	-0.089839466	-0.21320143	-0.07589367	-0.122633316	-0.35372472	-0.14797598	-0.03613246	-0.06781509	0.6334702	-0.16182892	-0.16494651	-0.3556814	0.19382216	-0.23795582	-0.2616824	-0.024090435	0.9326278	-0.4509727	-0.33720216	-0.042804264	-0.3317339	-0.57239956	-0.42835864	-0.5342516	-0.71679944	-0.8639556	5	7	4	14997.6245614	7244.63859649
93638	-0.24003834	-0.06840378	-0.2627132	-0.025554517	-0.13304362	-0.14871502	-0.049932413	-0.11164031	-0.019502051	-0.25665823	-0.11202999	0.5512462	0.041283865	-0.056868758	0.66058546	-0.18418218	-0.07589315	0.6934991	-0.089839466	-0.21320143	-0.07589367	-0.122633316	-0.36789426	-0.14797598	-0.03613246	-0.06781509	0.008459413	-0.16182892	-0.16494651	-0.3535834	-0.11607207	-0.23795582	-0.2625071	-0.07502519	1.0713938	-0.42479584	-0.33837873	-0.042804264	-0.26296547	-0.5336878	-0.36742774	-0.47000715	-0.59669876	-0.7585392	5	7	4	14999.57894737	7263.6749226
93639	0.28355736	-0.06840378	4.056585	-0.025554517	-0.13304362	-0.14871502	-0.236191	-0.16416416	-0.019502051	-0.25665823	-0.11202999	-0.3303358	-0.03469103	-0.056868758	-0.119556986	-0.18418218	-0.07589315	-0.38116238	-0.089839466	-0.21320143	-0.07589367	0.5500827	0.53619385	-0.14797598	-0.03613246	-0.06781509	0.77926266	-0.06263998	-0.16494651	-0.37751374	0.80625516	-0.23795582	0.4237076	-0.11962693	2.4160225	-0.42597526	-0.32723382	-0.042804264	-0.33038664	-0.37288296	-0.33880055	-0.4955798	-0.4655362	-0.61846626	4	1	9	14997.49501661	2959.06976744
93640	2.5544438	0.31297508	-0.2627132	-0.025554517	0.13550344	0.84064895	-0.236191	2.4387896	-0.019502051	0.044660665	-0.11202999	0.35512605	0.2741895	-0.056868758	-0.119556986	-0.18418218	-0.07589315	-0.28889346	-0.089839466	6.04752	-0.07589367	-0.122633316	5.2829676	0.49233422	-0.03613246	-0.06781509	3.6999066	-0.16182892	0.25741175	-0.3638542	1.2103032	-0.23795582	-0.16293308	-0.11819541	0.7232326	-0.4480089	-0.33654267	-0.042804264	-0.32981268	-0.4054053	-0.23423156	-0.51293904	-0.4042273	-0.3981184	14	1	6	15002.53299492	3266.64467005
93641	-0.24003834	-0.06840378	-0.2627132	-0.025554517	-0.13304362	-0.14871502	0.11244114	0.28224334	-0.019502051	-0.25665823	-0.11202999	0.038075097	0.4534188	-0.056868758	0.15081291	-0.18418218	-0.07589315	0.24698	-0.089839466	-0.21320143	-0.07589367	-0.122633316	-0.36789426	-0.14797598	-0.03613246	-0.06781509	-0.19659558	-0.16182892	-0.16494651	-0.37751374	0.054493785	-0.23795582	-0.19463103	0.269324	0.15234159	-0.4509727	-0.33834198	-0.042804264	-0.3317339	-0.5450385	-0.36374637	-0.53995574	-0.51938653	-0.85151017	5	7	4	14998.76457399	6458.93273543
93642	-0.24003834	-0.06840378	-0.2627132	-0.025554517	-0.13304362	-0.14871502	-0.236191	0.0026702678	-0.019502051	-0.25665823	-0.11202999	0.8137906	0.07942673	-0.056868758	-0.0031188887	-0.18418218	-0.07589315	-0.27533486	-0.089839466	-0.21320143	-0.07589367	-0.122633316	-0.35874644	-0.14797598	-0.03613246	-0.06781509	-0.19749163	-0.16182892	-0.0011129448	-0.3702116	-0.37075034	-0.23795582	-0.39391345	0.07330199	-0.20161821	-0.4509727	-0.3357951	-0.042804264	-0.3317339	-0.57404476	-0.346532	-0.5485497	-0.8074842	-0.69758165	5	7	4	14999.03562341	7219.67430025
93643	-0.24003834	-0.06840378	-0.2627132	-0.025554517	-0.13304362	-0.14871502	-0.236191	-0.24399534	-0.019502051	-0.25665823	-0.11202999	-0.3303358	-0.1950954	-0.056868758	-0.119556986	-0.18418218	-0.07589315	-0.38116238	-0.089839466	-0.21320143	-0.07589367	-0.122633316	-0.36789426	-0.14797598	-0.03613246	-0.06781509	-0.7258589	-0.16182892	-0.16494651	-0.37751374	-0.79664224	-0.23795582	-0.011799422	-0.11962693	-0.0704232	-0.4509727	0.7237483	-0.042804264	-0.28062764	-0.16642581	-0.6033258	-0.42918444	-0.66817296	-0.5246442	0	5	10	15001.68493151	3546.35616438
93644	0.2811626	-0.06840378	-0.2627132	-0.025554517	2.0829144	-0.14871502	1.3543044	0.19552426	-0.019502051	0.19261195	-0.11202999	0.047347594	0.095703796	-0.056868758	0.26022995	-0.18418218	-0.07589315	-0.32148385	-0.089839466	-0.21320143	-0.07589367	-0.122633316	-0.09078178	-0.14797598	-0.03613246	-0.06781509	0.27118906	-0.16182892	-0.16494651	-0.27481067	0.14883304	-0.23795582	1.7575815	0.18705341	1.0451432	-0.4509727	-0.3337191	-0.042804264	-0.3317339	-0.5672418	-0.3130145	-0.40316254	-0.086541004	-0.82265353	10	10	12	15003.98165138	7111.98165138
93645	-0.18084115	-0.06840378	-0.2627132	-0.025554517	-0.13304362	-0.14871502	-0.236191	-0.20514289	-0.019502051	-0.25665823	-0.11202999	-0.3303358	-0.1950954	-0.056868758	0.23724055	-0.18418218	-0.07589315	-0.38116238	-0.089839466	-0.21320143	-0.07589367	-0.122633316	0.3790293	-0.14797598	-0.03613246	-0.06781509	0.71515906	-0.16182892	-0.16494651	-0.37751374	0.31264642	-0.23795582	0.3291771	-0.1126971	0.24689054	-0.30908716	-0.3067783	-0.042804264	-0.3317339	-0.4250294	-0.14099829	-0.360839	-0.4603387	-0.57358867	9	1	6	15006.86524823	2693.17021277
93646	-0.24003834	-0.06840378	0.34627768	-0.025554517	-0.13304362	-0.14871502	-0.236191	0.26355287	-0.019502051	-0.25665823	-0.11202999	-0.3303358	-0.1950954	-0.056868758	-0.119556986	-0.18418218	-0.07589315	-0.38116238	-0.089839466	-0.21320143	-0.07589367	-0.122633316	-0.18952146	-0.14797598	-0.03613246	-0.06781509	-0.37571004	0.22436094	-0.16494651	-0.37751374	-0.36263967	-0.23795582	1.5313424	-0.11962693	-0.42109886	-0.43552282	-0.3325038	-0.042804264	-0.3317339	-0.39111942	-0.5837413	-0.58063996	-0.8605091	-0.4989431	13	10	12	14999.40243902	3320.13414634
93647	-0.24003834	-0.06840378	-0.2627132	-0.025554517	-0.13304362	-0.14871502	-0.236191	-0.23269415	-0.019502051	-0.25665823	-0.11202999	-0.3303358	-0.1950954	-0.056868758	-0.119556986	-0.18418218	-0.07589315	-0.38116238	-0.089839466	-0.21320143	-0.07589367	-0.122633316	-0.36789426	-0.14797598	-0.03613246	-0.06781509	-0.7041409	-0.16182892	-0.16494651	-0.37751374	-0.66284055	-0.23181829	-0.01635285	-0.1123255	-0.72948897	-0.42456564	2.1211808	-0.042804264	-0.3317339	-0.5569151	-0.687402	-0.44789326	-0.7164452	-0.05105858	0	5	10	14998.73529412	3995.2745098
93648	-0.061678343	-0.06840378	-0.14941145	-0.025554517	0.12203192	-0.14871502	-0.236191	-0.06356406	-0.019502051	-0.25665823	-0.11202999	-0.3303358	0.24934854	-0.056868758	-0.119556986	-0.18418218	-0.07589315	-0.38116238	-0.089839466	0.23672447	-0.07589367	-0.122633316	0.21943922	-0.14797598	-0.03613246	-0.06781509	-0.14081389	-0.16182892	-0.16494651	-0.37751374	-0.6838507	-0.23795582	-0.25058162	-0.11962693	-0.6389354	-0.40023196	0.7073121	-0.042804264	-0.19339864	-0.40978974	-0.71892136	-0.5301039	-0.9230429	-0.016997749	9	5	10	15003.75369458	4151.4729064
93649	-0.12487865	-0.06840378	-0.2627132	-0.025554517	-0.13304362	-0.14871502	-0.211112	-0.19441204	-0.019502051	-0.10475781	-0.11202999	-0.019857332	0.76605505	-0.056868758	-0.0044184965	-0.18418218	-0.07589315	-0.12009342	-0.089839466	-0.21320143	-0.07589367	-0.122633316	-0.23182762	-0.14797598	-0.03613246	-0.06781509	-0.13507387	-0.16182892	-0.16494651	-0.34648913	-0.2132187	-0.23795582	-0.3077283	0.3239532	0.2918269	-0.18386836	-0.2367024	-0.042804264	-0.018668158	-0.16909134	-0.45028105	-0.4741912	-0.5032976	-0.52326125	0	7	4	14991.42096774	6254.95483871
93650	0.07269418	-0.06840378	-0.19853577	-0.025554517	-0.13304362	-0.14871502	0.030263143	-0.16027914	-0.019502051	-0.17148557	-0.11202999	0.6181826	0.28890145	-0.056868758	1.1742891	-0.18418218	-0.07589315	0.7641931	-0.089839466	-0.21320143	-0.07589367	-0.122633316	-0.36789426	-0.14797598	-0.03613246	-0.06781509	0.20961368	-0.16182892	-0.16494651	-0.36313045	-0.40637752	-0.23795582	-0.27442476	0.059867397	0.0755139	-0.44795233	-0.33608338	-0.042804264	-0.2967251	-0.5592208	-0.53548104	-0.58039075	-0.82564807	-0.80254775	5	7	4	15000.25990491	6325.60697306
93651	-0.24003834	-0.06840378	-0.23665908	-0.025554517	-0.13304362	-0.14871502	-0.236191	-0.22250737	-0.019502051	-0.0020167427	-0.11202999	-0.014852009	0.6512267	-0.056868758	-0.119556986	-0.18418218	-0.07589315	-0.17747723	-0.089839466	-0.21320143	-0.07589367	-0.122633316	-0.36141643	-0.14797598	-0.03613246	-0.06781509	0.34208313	-0.16182892	-0.16494651	-0.37225494	0.53494847	-0.23795582	-0.20791833	0.19575581	1.0208933	-0.012367047	-0.33480343	-0.042804264	-0.25346312	-0.43388397	-0.20577973	-0.38754717	-0.09708666	-0.44845468	0	1	4	15000.61111111	7046.89379085
93652	-0.24003834	-0.06840378	-0.16224763	-0.025554517	-0.13304362	0.025178086	0.6816515	2.9096768	-0.019502051	0.4541172	-0.11202999	0.307219	0.22636215	-0.056868758	-0.119556986	-0.18418218	-0.07589315	-0.36349386	-0.089839466	-0.21320143	-0.07589367	-0.122633316	-0.36789426	-0.14797598	-0.03613246	-0.06781509	0.16960993	-0.16182892	0.66448444	-0.37751374	-0.11822732	-0.23795582	-0.2977794	-0.115642875	0.82488745	-0.4509727	-0.33790228	-0.042804264	-0.3317339	-0.39505395	-0.36441708	-0.5198533	-0.37306428	-0.69524044	5	7	4	15000.31610942	8081.04559271
93653	-0.11003529	-0.06840378	-0.15443774	-0.025554517	-0.13304362	0.1894281	2.4357915	-0.24399534	-0.019502051	-0.25665823	-0.11202999	-0.3303358	1.0510997	-0.056868758	-0.119556986	-0.18418218	-0.07589315	0.4467737	-0.089839466	-0.21320143	-0.07589367	-0.122633316	-0.36789426	-0.14797598	-0.03613246	-0.06781509	-0.21834922	-0.16182892	-0.16494651	-0.37751374	1.0090892	-0.23795582	-0.33119193	0.15333953	0.9234169	-0.4509727	-0.1952446	-0.042804264	-0.3317339	-0.549218	0.35224533	-0.34268814	0.060821917	-0.8736966	5	1	4	15000.3025641	9029.92564103
93654	1.2449894	-0.06840378	-0.15277576	-0.025554517	-0.03698543	-0.0037005458	-0.06076244	-0.017318336	-0.019502051	-0.25665823	-0.11202999	-0.3303358	-0.1950954	-0.056868758	-0.119556986	-0.18418218	-0.07589315	-0.32517758	-0.089839466	-0.09646891	-0.07589367	-0.122633316	1.5606192	-0.14797598	-0.03613246	-0.06781509	2.4018028	-0.16182892	-0.16494651	-0.37751374	0.51558393	-0.23795582	0.31895384	-0.11962693	0.70233476	-0.4509727	-0.282321	-0.042804264	-0.3317339	-0.45566437	-0.38524106	-0.558278	-0.86223364	-0.53467155	7	1	6	14997.82522523	2911.96936937
93655	0.8734197	-0.06840378	-0.2627132	-0.025554517	0.063998446	3.2359526	0.5152017	1.4979917	-0.019502051	-0.25665823	-0.11202999	0.03131168	0.18503177	-0.056868758	0.077637315	-0.18418218	-0.07589315	-0.21869749	-0.089839466	3.3801699	-0.07589367	-0.122633316	4.217959	0.9599069	-0.03613246	-0.06781509	2.094141	-0.16182892	0.2683853	-0.37751374	0.6132338	-0.23795582	0.14723398	-0.11962693	-0.050868396	-0.4481711	-0.3382879	-0.042804264	-0.32159597	-0.46342108	-0.42898598	-0.5680142	-0.7931179	-0.52987856	14	1	6	15004.92758621	3300.02931034
93656	1.137717	-0.06840378	-0.2627132	-0.025554517	0.074977465	1.2274702	-0.14005548	1.0293928	-0.019502051	-0.25665823	-0.11202999	-0.19542202	1.4111313	-0.056868758	0.15511179	-0.18418218	-0.051366065	0.31943986	-0.089839466	2.2696495	-0.07589367	-0.122633316	4.3203816	0.10209455	-0.03613246	-0.06781509	4.1816473	-0.16182892	-0.16494651	-0.3515549	1.8703923	-0.23795582	-0.09502042	-0.11962693	0.10050738	-0.3871438	-0.2960257	-0.042804264	-0.2533049	-0.37525937	-0.4132273	-0.53840303	-0.82194704	-0.38715684	14	1	6	15003.45807771	3728.87525562
93657	0.6859031	-0.06840378	-0.24083802	-0.025554517	-0.13304362	-0.14871502	-0.20272389	-0.049850054	-0.019502051	-0.2219419	-0.11202999	2.9727793	2.6696463	-0.056868758	1.4322828	-0.18418218	-0.07589315	-0.0711761	-0.089839466	-0.21320143	-0.07589367	-0.122633316	-0.33645532	-0.14797598	-0.03613246	-0.06781509	0.3228007	-0.16182892	-0.16494651	-0.32959548	0.17694862	-0.23795582	0.0037349344	0.2997416	0.65012187	-0.45039403	-0.29790992	-0.042804264	-0.3317339	-0.5618335	-0.38439643	-0.47559962	-0.09408145	-0.80940825	5	7	4	15003.32929293	4789.96969697
93658	0.4219713	-0.06840378	-0.2627132	-0.025554517	-0.13304362	-0.14871502	0.08024846	-0.21056762	-0.019502051	-0.25665823	-0.11202999	1.5180159	1.4589772	-0.056868758	0.8353026	-0.18418218	-0.07589315	0.5316101	-0.089839466	-0.21320143	-0.07589367	-0.122633316	0.25399226	-0.14797598	-0.03613246	-0.06781509	0.7150156	-0.16182892	-0.16494651	-0.34419355	0.074368306	-0.23795582	-0.1348577	0.008534292	-0.08215114	-0.4509727	-0.33637562	-0.042804264	-0.3317339	-0.56206155	-0.43965837	-0.5446963	-0.67427737	-0.83373064	5	1	4	14999.06853583	6818.35202492
93659	-0.24003834	-0.06840378	1.3400992	-0.025554517	-0.13304362	-0.14871502	-0.099493854	-0.21135935	-0.019502051	0.028894855	-0.11202999	-0.3303358	-0.1950954	-0.056868758	-0.119556986	-0.18418218	-0.07589315	-0.36747843	-0.089839466	-0.21320143	-0.07589367	-0.122633316	-0.36789426	-0.14797598	-0.03613246	-0.06781509	-0.7258589	-0.16182892	-0.16494651	-0.37751374	-0.38751817	-0.23795582	-0.17128046	0.4544079	0.8044183	-0.44824192	-0.32920745	-0.042804264	-0.3317339	-0.5604539	-0.157955	-0.051627602	0.17961933	-0.7097988	4	7	9	15001.75	8812.49152542
93660	-0.24003834	-0.06840378	-0.2627132	-0.025554517	-0.13304362	-0.14871502	-0.236191	-0.14194648	-0.019502051	-0.25665823	-0.11202999	-0.3303358	0.35675445	-0.056868758	-0.119556986	-0.18418218	-0.07589315	-0.38116238	-0.089839466	-0.21320143	-0.07589367	-0.122633316	-0.36789426	-0.14797598	-0.03613246	-0.06781509	-0.7258589	-0.16182892	-0.16494651	-0.37751374	-0.38191792	-0.23795582	-0.32592627	-0.07057044	-0.4073498	-0.4509727	-0.33407077	-0.042804264	-0.3317339	-0.57410574	-0.5207385	-0.40341067	-0.7407877	-0.5726849	0	1	4	14999.06493506	5755.97402597
93661	-0.24003834	-0.06840378	-0.2627132	-0.025554517	-0.13304362	-0.14871502	-0.236191	-0.24399534	-0.019502051	-0.25665823	-0.11202999	-0.3303358	-0.1950954	-0.056868758	-0.119556986	-0.18418218	-0.07589315	-0.38116238	-0.089839466	-0.21320143	-0.07589367	-0.122633316	-0.36789426	-0.14797598	-0.03613246	-0.06781509	-0.7258589	-0.16182892	-0.16494651	3.3192873	-0.5715002	-0.23795582	0.036526434	0.14175622	-0.37848276	0.58248657	-0.33492	-0.042804264	0.5316795	0.9109971	-0.47949165	1.4788086	-0.41600117	0.96280897	1	2	3	15004.85606061	6948
93662	-0.24003834	-0.06840378	-0.2627132	-0.025554517	-0.13304362	0.36832577	1.5698237	2.0056672	-0.019502051	-0.032852057	-0.11202999	0.11913117	0.4645872	-0.056868758	-0.119556986	-0.18418218	-0.07589315	0.31911102	-0.089839466	-0.21320143	-0.07589367	-0.122633316	-0.33509272	-0.14797598	-0.03613246	-0.06781509	0.66732126	-0.16182892	-0.16494651	-0.37751374	0.16936782	-0.23795582	-0.3139688	0.15778121	1.6967362	-0.44977352	-0.3314608	-0.042804264	-0.3317339	-0.55366075	-0.09746029	-0.43536368	0.25306523	-0.8524614	5	7	4	15003.02583026	8186.10701107
93663	-0.24003834	-0.06840378	-0.14386313	-0.025554517	-0.13304362	-0.14871502	0.32021257	-0.24399534	-0.019502051	-0.25665823	-0.11202999	-0.3303358	-0.1950954	-0.056868758	-0.119556986	-0.18418218	-0.07589315	-0.38116238	-0.089839466	-0.21320143	-0.07589367	-0.122633316	-0.36789426	-0.14797598	-0.03613246	-0.06781509	-0.6398134	-0.16182892	-0.16494651	4.1422744	-0.910551	-0.23795582	-0.24395314	-0.11962693	0.14366253	4.516177	-0.2731117	-0.042804264	1.0539365	3.2386775	-0.5156489	3.1975787	-0.33804208	4.9417315	1	6	3	15008.59090909	8386.42245989
93664	1.1920595	-0.06840378	-0.2627132	-0.025554517	-0.13304362	-0.036503702	-0.236191	-0.17854096	-0.019502051	-0.25665823	-0.11202999	-0.16713245	0.27392617	-0.056868758	-0.03696221	-0.18418218	-0.07589315	0.027601002	-0.089839466	-0.21320143	-0.07589367	-0.122633316	-0.025633428	-0.14797598	-0.03613246	-0.06781509	-0.38646084	-0.16182892	-0.16494651	-0.37751374	-0.10397928	-0.23795582	-0.0017330102	-0.11962693	-0.81641513	-0.4509727	-0.32110023	-0.042804264	-0.3317339	-0.5705702	-0.60554594	-0.58277583	-0.93420494	-0.8779831	9	1	6	15003.91703057	2438.95633188
93665	-0.13123852	-0.06840378	-0.2627132	-0.025554517	-0.13304362	-0.14871502	-0.236191	0.004864691	-0.019502051	-0.25665823	-0.11202999	-0.3303358	0.80269367	-0.056868758	-0.119556986	-0.18418218	-0.07589315	-0.38116238	-0.089839466	-0.21320143	-0.07589367	-0.122633316	-0.21568805	-0.14797598	-0.03613246	-0.06781509	-0.12139134	-0.16182892	-0.16494651	-0.37108812	1.2547257	-0.23795582	0.20307198	-0.11962693	-0.14061095	-0.45057103	-0.33808312	-0.042804264	-0.3314382	-0.44679943	-0.4182725	-0.5011604	-0.88675094	-0.7712659	0	1	7	15005.03125	2786.03333333
93666	-0.24003834	-0.06840378	0.1958962	-0.025554517	0.12532169	-0.14871502	-0.122796655	-0.11787285	-0.019502051	0.10535382	-0.11202999	-0.3303358	-0.1950954	-0.056868758	-0.119556986	-0.18418218	-0.07589315	-0.38116238	-0.089839466	-0.21320143	-0.07589367	-0.122633316	-0.36789426	3.846181	-0.03613246	-0.06781509	-0.59429574	0.008204565	-0.16494651	-0.37751374	-0.78024775	-0.23795582	-0.15311137	-0.11962693	0.31451273	-0.44939715	0.1609143	-0.042804264	-0.32667655	-0.41752124	-0.64344543	-0.042424396	-0.78036916	-0.542799	15	2	22	15007.70709382	3354.12356979
93667	-0.24003834	-0.06840378	-0.2627132	-0.025554517	-0.13304362	-0.14871502	-0.236191	0.36970747	-0.019502051	-0.25665823	-0.11202999	0.69171745	-0.1950954	-0.056868758	-0.119556986	-0.18418218	-0.07589315	-0.29367423	-0.089839466	0.43444514	-0.07589367	-0.122633316	2.2033207	-0.14797598	-0.03613246	-0.06781509	-0.3446856	-0.16182892	-0.16494651	-0.36242232	-0.06539888	-0.23795582	0.40396005	-0.11962693	0.06550055	-0.37525606	0.6267739	-0.042804264	-0.30263332	-0.29618797	-0.4718324	-0.35005122	-0.5468864	0.33075526	11	1	6	15003.21243523	3568.10362694
93668	-0.24003834	-0.06840378	-0.2627132	-0.025554517	-0.13304362	-0.14871502	-0.236191	-0.24399534	-0.019502051	-0.25665823	-0.11202999	-0.3303358	-0.1950954	-0.056868758	-0.119556986	-0.18418218	-0.07589315	-0.38116238	-0.089839466	-0.21320143	-0.07589367	-0.122633316	-0.36789426	-0.14797598	-0.03613246	2.2523916	-0.7258589	-0.16182892	-0.16494651	-0.37751374	-0.8655928	-0.23517524	-0.23573089	-0.02038957	-0.76605123	-0.4509727	-0.21002772	-0.042804264	-0.3317339	-0.57410574	-0.7600554	-0.5776605	-0.8643542	-0.4895659	22	0	29	15006.9375	5022.75
93669	-0.24003834	-0.06840378	-0.2627132	-0.025554517	-0.13304362	-0.14871502	-0.236191	-0.24399534	-0.019502051	-0.25665823	-0.11202999	-0.3303358	-0.1950954	-0.056868758	-0.119556986	-0.18418218	-0.07589315	-0.38116238	-0.089839466	-0.21320143	-0.07589367	-0.122633316	-0.36789426	-0.14797598	-0.03613246	-0.06781509	-0.7258589	-0.16182892	-0.16494651	0.79719883	-0.9412972	-0.23795582	-0.390871	-0.11962693	-0.21036816	5.395763	0.016717402	-0.042804264	3.4949992	7.6583686	-0.71299064	0.3044168	-0.75856245	4.3090143	1	6	3	15000.79120879	6629.15384615
93670	-0.24003834	-0.06840378	-0.2627132	-0.025554517	6.99581	-0.14871502	0.08161058	-0.24399534	-0.019502051	1.6000808	-0.11202999	-0.3303358	-0.1950954	-0.056868758	0.0025688834	-0.18418218	-0.024126243	-0.38116238	-0.089839466	-0.21320143	-0.07589367	-0.122633316	-0.36789426	-0.14797598	-0.03613246	-0.06781509	-0.70139974	-0.16182892	3.8500202	-0.37751374	-0.66911054	-0.06356267	-0.20786586	-0.043676134	-1.0384805	-0.45084193	0.0764462	-0.042804264	-0.3317339	-0.56185144	-0.7808564	-0.5692166	-0.6559916	-0.8726091	10	5	12	15010.45994065	2272.11869436
93671	-0.24003834	-0.06840378	-0.2627132	-0.025554517	0.23997566	-0.14871502	-0.236191	-0.048121516	-0.019502051	-0.25665823	-0.11202999	0.50820434	-0.1950954	-0.056868758	-0.119556986	-0.18418218	-0.07589315	-0.12510249	-0.089839466	-0.21320143	-0.07589367	-0.122633316	0.25768274	-0.14797598	-0.03613246	-0.06781509	0.1720835	-0.16182892	0.8242864	-0.33839476	-0.04638899	-0.23795582	-0.3119822	-0.11962693	-0.4358122	-0.26478502	-0.33838013	-0.042804264	-0.28545335	-0.17344071	-0.66870767	-0.57894015	-0.87734365	0.59660304	8	1	19	15003.00887574	3768.4556213
93672	0.596401	-0.06840378	-0.2627132	-0.025554517	-0.13304362	-0.14871502	0.19392134	-0.12834327	-0.019502051	-0.20817389	-0.11202999	2.2896986	1.7653545	-0.056868758	2.8215249	-0.18418218	-0.07589315	1.6531668	-0.089839466	-0.21320143	-0.07589367	-0.122633316	-0.14909033	-0.14797598	-0.03613246	-0.06781509	0.85212225	-0.16182892	-0.16494651	-0.3518839	-0.18622	-0.23795582	-0.34171677	-0.0815994	-0.3513147	-0.4504679	-0.33771828	-0.042804264	-0.3317339	-0.57410574	-0.45897427	-0.55151147	-0.89546645	-0.7579609	5	1	4	15000.61254019	4998.8585209
93673	0.04039073	-0.06840378	-0.23708892	-0.025554517	-0.13304362	-0.14871502	-0.17631623	-0.22415693	-0.019502051	-0.25665823	-0.11202999	0.35836795	0.15510914	-0.056868758	0.5533834	-0.18418218	-0.07589315	0.09145381	-0.089839466	-0.21320143	-0.07589367	-0.122633316	-0.31676	-0.14797598	-0.03613246	-0.06781509	0.20076087	-0.16182892	-0.16494651	-0.35188133	-0.12530132	-0.23795582	-0.12772235	0.11518855	-0.033951443	-0.3354816	-0.33505914	-0.042804264	-0.25382313	-0.51455224	-0.34480113	-0.49336907	-0.6290707	-0.6236213	5	7	4	15017.9518931	5258.74743875
93674	-0.24003834	-0.06840378	3.042635	-0.025554517	-0.13304362	-0.14871502	-0.0960943	-0.110028975	-0.019502051	-0.25665823	-0.11202999	-0.3303358	-0.1950954	-0.056868758	-0.119556986	-0.18418218	-0.07589315	-0.37397978	-0.089839466	-0.21320143	-0.07589367	-0.122633316	-0.36789426	-0.14797598	-0.03613246	-0.06781509	-0.5200989	1.433795	-0.16494651	-0.37751374	-0.47813916	-0.23795582	-0.2979586	0.157579	1.0558883	-0.4509727	-0.33744	-0.042804264	-0.3317339	-0.5664964	-0.40781397	-0.4911159	-0.04153251	-0.5520918	4	7	9	15003.80239521	5573.01796407
93675	-0.24003834	-0.06840378	0.5357418	-0.025554517	-0.13304362	-0.14871502	0.13299447	-0.19612816	-0.019502051	0.91053355	-0.11202999	-0.21493348	-0.08874379	-0.056868758	1.2691135	-0.18418218	-0.07589315	0.4321653	-0.089839466	-0.21320143	-0.07589367	-0.122633316	-0.36789426	-0.14797598	-0.03613246	-0.06781509	0.53244287	-0.16182892	-0.16494651	-0.37751374	-0.315782	-0.23795582	-0.027818866	0.032301184	-0.21835668	-0.44769755	-0.09811138	-0.042804264	-0.3304324	-0.569056	-0.48799953	-0.47974008	-0.5390293	-0.6380635	3	1	4	15004.96621622	5790.01576577
93676	-0.24003834	-0.06840378	-0.2627132	-0.025554517	-0.13304362	-0.00075989944	-0.19184522	-0.2258805	-0.019502051	-0.25665823	-0.11202999	-0.3303358	-0.1950954	-0.056868758	-0.119556986	-0.18418218	-0.07589315	-0.38116238	-0.089839466	-0.21320143	-0.07589367	-0.122633316	-0.36789426	-0.14797598	-0.03613246	-0.06781509	-0.54042953	-0.16182892	-0.16494651	3.9549737	-0.9416004	-0.23795582	1.525651	-0.11962693	0.09339462	5.783132	-0.3258132	-0.042804264	2.0696936	5.6798944	-0.59355867	2.3412957	-0.56149113	5.2541814	1	6	3	15023.55399061	8575.88967136
93677	1.4726368	-0.06840378	-0.2627132	-0.025554517	-0.13304362	0.004122167	-0.236191	0.5444083	-0.019502051	-0.25665823	-0.11202999	1.0339775	-0.1950954	-0.056868758	-0.119556986	-0.18418218	-0.07589315	0.07590277	-0.089839466	2.4526746	-0.07589367	-0.122633316	3.4179766	0.33366513	-0.03613246	-0.06781509	3.6853435	0.059959512	-0.16494651	-0.35202068	1.7476662	-0.23795582	-0.005629059	-0.11827898	1.0875889	-0.40943256	-0.3364782	-0.042804264	-0.31255898	-0.41583496	-0.24172951	-0.4327514	-0.28667483	0.0017454893	14	1	6	15002.33936652	3879.53846154
93678	-0.24003834	-0.06840378	-0.2627132	-0.025554517	-0.13304362	-0.14871502	-0.236191	-0.24399534	-0.019502051	-0.25665823	-0.11202999	-0.3303358	-0.1950954	-0.056868758	-0.119556986	-0.18418218	-0.07589315	-0.38116238	-0.089839466	-0.21320143	-0.07589367	-0.122633316	-0.36789426	-0.14797598	-0.03613246	-0.06781509	-0.6506276	-0.16182892	-0.16494651	5.4442997	-0.91169614	-0.23795582	-0.32487276	-0.11962693	0.17497928	1.1732183	-0.2656544	-0.042804264	0.018555611	0.41506374	-0.6369284	2.203528	-0.5736442	2.1673074	1	2	3	15008.62857143	4468.15238095
93679	-0.24003834	-0.06840378	-0.2627132	-0.025554517	1.2850956	-0.14871502	-0.236191	-0.21105258	-0.019502051	-0.25665823	-0.11202999	-0.3303358	0.7929563	-0.056868758	0.4892827	-0.18418218	-0.07589315	0.12308295	-0.089839466	-0.21320143	-0.07589367	-0.122633316	-0.36789426	-0.14797598	-0.03613246	-0.06781509	-0.7258589	-0.16182892	-0.16494651	-0.36367768	-0.75049925	-0.23795582	4.4305124	0.4300093	-0.54047996	-0.0155142965	-0.09275955	-0.042804264	0.3934121	0.28623995	-0.43015876	-0.55010056	-0.4232609	0.29841706	10	10	12	15007.21028037	5128.96261682
93680	0.11043072	-0.06840378	-0.2627132	-0.025554517	-0.13304362	-0.14871502	0.31480527	-0.21688792	-0.019502051	-0.25665823	-0.11202999	1.0788347	0.53449	-0.056868758	1.4424298	-0.18418218	-0.07589315	0.07469002	-0.089839466	-0.21320143	-0.07589367	-0.122633316	-0.12468483	-0.14797598	-0.03613246	-0.06781509	1.0563201	-0.16182892	-0.16494651	-0.37170276	0.21161446	-0.23795582	-0.0897901	0.17295173	0.5920767	-0.4509727	-0.32998258	-0.042804264	-0.3317339	-0.5708691	-0.39173874	-0.4867253	-0.64446086	-0.87222326	5	7	4	15004.83730159	6725.11111111
93681	-0.24003834	-0.06840378	-0.17217545	-0.025554517	-0.13304362	-0.14871502	1.1713288	-0.14452112	-0.019502051	-0.25665823	-0.11202999	1.0958802	0.12462887	-0.056868758	-0.119556986	-0.18418218	-0.07589315	0.32269984	-0.089839466	-0.21320143	-0.07589367	-0.122633316	-0.36789426	0.40285504	-0.03613246	-0.06781509	-0.40677765	-0.16182892	-0.16494651	-0.36693072	0.8416799	-0.23795582	-0.2583616	0.23463048	0.67944175	-0.4509727	-0.3357249	-0.042804264	-0.3317339	-0.56558424	0.27962545	-0.1412651	0.13882388	-0.86367106	5	7	4	15009.55743243	8842.35810811
93682	-0.24003834	-0.06840378	-0.2627132	-0.025554517	-0.13304362	-0.14871502	0.66112435	0.27693784	-0.019502051	-0.25665823	-0.11202999	-0.1255088	-0.09731945	-0.056868758	-0.119556986	-0.18418218	-0.07589315	-0.2132112	-0.089839466	-0.21320143	-0.07589367	-0.122633316	-0.36789426	0.11010336	-0.03613246	-0.06781509	-0.13052747	-0.16182892	-0.16494651	-0.37751374	0.005260047	-0.23795582	-0.23100588	0.48855373	0.11708511	-0.4509727	-0.29167378	-0.042804264	-0.3317339	-0.5535023	-0.045332894	-0.38747677	-0.54080427	-0.8188504	17	7	4	15004.93909627	8950.98624754
93683	1.7533228	-0.06840378	-0.2627132	-0.025554517	-0.009388118	0.6001523	-0.17226249	1.6483408	-0.019502051	0.6875927	-0.11202999	0.017533854	0.82577187	-0.056868758	-0.119556986	-0.18418218	-0.056537498	-0.24667059	-0.089839466	2.5241096	-0.07589367	-0.122633316	3.7082365	0.9296696	-0.03613246	-0.06781509	2.958181	-0.16182892	-0.013775421	-0.37751374	0.82641596	-0.23795582	0.1335931	-0.11962693	0.8141075	-0.44764215	-0.33380866	-0.042804264	-0.2941391	-0.17889479	-0.2520211	-0.4973539	-0.5248961	-0.4517566	14	1	6	15010.30910853	3231.16182171
93685	-0.24003834	-0.06840378	-0.2627132	-0.025554517	-0.13304362	0.51854473	0.8291481	-0.15730806	-0.019502051	-0.25665823	-0.11202999	0.599169	-0.12257026	-0.056868758	-0.119556986	-0.18418218	-0.07589315	0.24643597	-0.089839466	-0.21320143	-0.07589367	-0.122633316	-0.36789426	-0.14797598	-0.03613246	-0.06781509	-0.24698517	-0.16182892	-0.16494651	-0.37751374	0.8408095	-0.2280504	-0.10587362	0.6603484	2.2177422	-0.44686458	-0.33447352	-0.042804264	-0.18505605	1.2922668	0.98254853	-0.16635923	0.3164836	-0.6031608	17	4	4	15006.81772575	9232.18394649
93686	-0.24003834	-0.06840378	6.3337517	-0.025554517	-0.13304362	-0.14871502	-0.236191	-0.19492844	-0.019502051	-0.25665823	-0.11202999	-0.3303358	-0.1950954	-0.056868758	-0.119556986	-0.18418218	-0.07589315	-0.38116238	-0.089839466	-0.21320143	-0.07589367	-0.122633316	-0.36789426	0.26856312	-0.03613246	-0.06781509	-0.18934879	3.2988253	-0.16494651	-0.37751374	1.2532321	-0.23795582	0.020517727	-0.11962693	0.3173774	-0.4505855	-0.33573532	-0.042804264	-0.3317339	-0.32767677	-0.2500627	-0.3802892	-0.47278628	-0.79010534	4	1	9	15008.0952381	2666.23356009
93687	-0.24003834	-0.06840378	-0.02700739	-0.025554517	-0.13304362	-0.14871502	0.2502892	-0.23647584	-0.019502051	0.031397536	-0.11202999	6.494559	-0.04337969	-0.056868758	0.5943399	-0.18418218	-0.07589315	0.5319154	-0.089839466	-0.21320143	-0.07589367	-0.122633316	0.14106949	0.2509846	-0.03613246	-0.06781509	0.312971	-0.16182892	-0.16494651	-0.2118622	-0.13695012	-0.18831617	-0.20339407	0.6174145	1.0163282	-0.45003885	-0.09623829	-0.042804264	-0.3317339	-0.5699	-0.36873397	-0.4173843	-0.34062803	-0.83387387	5	7	4	15010.45402299	4915.12068966
93688	-0.24003834	-0.06840378	-0.2627132	-0.025554517	-0.13304362	-0.14871502	-0.236191	-0.21791	-0.019502051	-0.25665823	-0.11202999	-0.3303358	-0.1950954	-0.056868758	-0.119556986	-0.18418218	-0.07589315	-0.38116238	-0.089839466	-0.21320143	-0.07589367	-0.122633316	-0.36789426	-0.14797598	-0.03613246	-0.06781509	-0.7258589	-0.16182892	-0.16494651	1.8752583	-0.939323	-0.23795582	-0.36085972	-0.11962693	-0.10703933	4.349599	-0.076830596	-0.042804264	2.9535282	6.1341624	-0.6311816	1.3486801	-0.67470443	3.981805	1	6	3	15004.31132075	6619.19811321
93689	-0.121758245	-0.06840378	-0.2627132	-0.025554517	-0.13304362	0.5925412	2.0045283	-0.22921443	-0.019502051	-0.25665823	-0.11202999	0.1035487	1.1203891	-0.056868758	-0.119556986	-0.18418218	-0.07589315	-0.033611443	-0.089839466	-0.21320143	-0.07589367	-0.122633316	-0.36789426	-0.14797598	-0.03613246	-0.06781509	1.1694701	-0.16182892	-0.16494651	-0.36884007	1.0179765	-0.23795582	0.02230424	-0.06395889	2.051784	-0.4509727	0.22876146	-0.042804264	-0.3317339	-0.41159618	0.0603707	-0.13867064	0.44957575	-0.69105595	5	7	4	15008.94224924	8305
93690	1.5140353	-0.06840378	-0.2627132	-0.025554517	-0.13304362	0.7972212	-0.120901614	0.16199003	-0.019502051	-0.25665823	-0.11202999	-0.07764435	0.22865315	-0.056868758	1.1726601	-0.18418218	-0.07589315	-0.22769351	-0.089839466	0.30814156	-0.03301914	-0.122633316	1.7816353	-0.14797598	-0.03613246	-0.06781509	2.613733	-0.16182892	-0.16494651	-0.37221652	0.53471696	-0.23795582	-0.036110055	-0.11962693	0.6354814	-0.44787344	-0.33834708	-0.042804264	-0.3317339	-0.50261503	-0.36661786	-0.56808186	-0.8643891	-0.5953695	7	1	14	14995.98008299	2869.23651452
93691	-0.24003834	-0.06840378	-0.2627132	-0.025554517	-0.13304362	-0.14871502	-0.236191	0.07624553	-0.019502051	-0.25665823	-0.11202999	-0.3303358	-0.1950954	-0.056868758	-0.119556986	-0.18418218	-0.07589315	1.6742634	-0.089839466	-0.21320143	-0.07589367	-0.122633316	-0.16453019	-0.14797598	-0.03613246	-0.06781509	2.3445616	-0.16182892	-0.16494651	-0.11297467	-0.18316284	-0.23795582	-0.32442796	-0.11962693	1.7490577	-0.2620731	-0.33817184	-0.042804264	-0.31253147	-0.51095134	-0.60048556	-0.4972408	-0.898144	0.8376697	2	1	2	15021.22352941	4083.95294118
93692	-0.24003834	-0.06840378	-0.2627132	-0.025554517	-0.13304362	-0.14871502	-0.236191	-0.18269396	-0.019502051	-0.25665823	-0.11202999	-0.3303358	-0.1950954	-0.056868758	-0.119556986	-0.18418218	-0.07589315	-0.36417273	-0.089839466	-0.21320143	-0.07589367	-0.122633316	-0.33589798	-0.14797598	-0.03613246	-0.06781509	-0.67670685	-0.16182892	-0.16494651	-0.37751374	-0.67118716	-0.19236274	-0.09578581	-0.11962693	0.25319135	-0.30159104	0.14898637	-0.042804264	0.15561509	-0.21538162	-0.6497493	2.349936	-0.5374189	0.13645148	0	2	1	15009.28742515	4249.56287425
93694	-0.13884442	-0.06840378	0.039088126	-0.025554517	-0.13304362	-0.14871502	0.5954002	0.28599384	-0.019502051	-0.25665823	-0.11202999	2.404867	0.09851032	-0.056868758	0.21283469	-0.18418218	-0.07589315	0.54293805	-0.089839466	-0.21320143	-0.07589367	-0.122633316	-0.35573816	-0.1089216	0.35167086	-0.06781509	0.033457108	-0.16182892	-0.16494651	-0.33051664	0.35431898	-0.23795582	-0.2279924	0.11855341	0.93059677	-0.29369786	-0.33634874	-0.042804264	-0.3317339	-0.4111771	-0.21460505	-0.4416905	-0.16901569	-0.37011412	5	1	4	15015.59810127	7775.62552743
93695	-0.24003834	-0.06840378	-0.2627132	-0.025554517	-0.13304362	-0.14871502	0.18891746	-0.2071517	-0.019502051	-0.25665823	-0.11202999	0.06398485	-0.1950954	-0.056868758	-0.119556986	-0.18418218	-0.07589315	-0.38116238	-0.089839466	-0.21320143	-0.07589367	-0.122633316	-0.36789426	-0.14797598	-0.03613246	-0.06781509	-0.7007412	-0.16182892	-0.16494651	-0.37751374	0.25596058	-0.23795582	-0.31749046	0.066878125	-0.2850255	-0.4509727	-0.33778042	-0.042804264	-0.3317339	-0.56411886	0.17505503	-0.14453878	-0.44192833	-0.8738265	17	7	7	15011.52238806	8891.07960199
93696	-0.24003834	-0.06840378	-0.2627132	-0.025554517	14.916001	-0.14871502	-0.236191	0.286755	-0.019502051	-0.25665823	-0.11202999	-0.3303358	-0.1950954	-0.056868758	-0.119556986	-0.18418218	0.57321346	-0.38116238	-0.089839466	-0.21320143	-0.07589367	-0.122633316	-0.36789426	-0.14797598	-0.03613246	-0.06781509	-0.7258589	-0.16182892	-0.16494651	-0.37751374	-0.8710607	-0.23795582	10.95935	-0.11962693	-0.14370193	-0.4509727	-0.08574428	-0.042804264	-0.21995336	-0.48068458	-0.7333688	-0.5509383	-0.6108955	-0.69846594	10	10	12	15013.46753247	3394.55844156
93698	-0.24003834	-0.06840378	-0.2627132	-0.025554517	-0.13304362	-0.14871502	-0.236191	-0.24399534	-0.019502051	-0.25665823	-0.11202999	-0.3303358	-0.1950954	-0.056868758	-0.119556986	-0.18418218	-0.07589315	-0.38116238	-0.089839466	-0.21320143	-0.07589367	-0.122633316	-0.36789426	-0.14797598	-0.03613246	-0.06781509	-0.7258589	-0.16182892	-0.16494651	-0.37751374	-0.7308009	-0.23795582	-0.22611745	0.065566495	-0.5700918	-0.4509727	-0.013565023	-0.042804264	-0.3317339	-0.5722593	-0.7177643	-0.38995084	0.10469767	-0.86045533	0	3	10	15010.9375	6548.20833333
93699	-0.24003834	-0.06840378	-0.2627132	-0.025554517	-0.13304362	-0.14871502	-0.236191	1.0640484	-0.019502051	-0.25665823	-0.11202999	0.062331453	0.003977481	-0.056868758	0.02501228	-0.18418218	-0.07589315	-0.1164435	-0.089839466	-0.21320143	-0.07589367	-0.122633316	-0.36789426	-0.14797598	-0.03613246	-0.06781509	0.446578	-0.16182892	-0.16494651	-0.33028123	-0.25085866	-0.23795582	-0.37069383	-0.03029835	0.7567142	-0.44433004	-0.3301038	-0.042804264	-0.3209464	0.20382854	-0.40372944	-0.49514467	-0.74720216	-0.6238479	5	1	4	15010.18535469	7182.54462243
93700	-0.24003834	-0.06840378	1.2691776	-0.025554517	-0.13304362	-0.14871502	0.16583459	-0.08228816	-0.019502051	0.077161565	-0.11202999	-0.3303358	-0.1950954	-0.056868758	-0.119556986	-0.18418218	-0.07589315	-0.38116238	-0.089839466	-0.21320143	-0.07589367	-0.122633316	-0.36789426	-0.14797598	-0.03613246	-0.06781509	-0.71847904	0.55117136	-0.16494651	-0.37054276	-0.14014775	-0.23795582	-0.11217906	0.26045185	0.6734525	-0.4509727	-0.32806537	-0.042804264	-0.3317339	-0.5510078	-0.2542165	-0.2131484	0.020677732	-0.7962597	4	7	9	15006.10743802	7896.36157025
93701	-0.24003834	-0.06840378	0.9225399	-0.025554517	-0.13304362	-0.14871502	-0.236191	-0.24399534	-0.019502051	-0.25665823	-0.11202999	-0.3303358	-0.1950954	-0.056868758	-0.119556986	-0.18418218	-0.07589315	-0.38116238	-0.089839466	-0.21320143	-0.07589367	-0.122633316	-0.36789426	-0.14797598	-0.03613246	-0.06781509	-0.62750804	-0.16182892	-0.16494651	-0.37751374	-0.72384244	-0.23795582	0.09659951	-0.11962693	0.24921955	-0.4509727	-0.33472824	-0.042804264	-0.30454582	-0.46587652	-0.43024898	-0.4625568	-0.3096942	0.00024129226	4	1	9	15010.38636364	3013.59090909
93702	-0.24003834	-0.06840378	-0.2627132	-0.025554517	-0.13304362	-0.14871502	-0.236191	-0.24399534	-0.019502051	-0.25665823	-0.11202999	-0.3303358	-0.1950954	-0.056868758	-0.119556986	-0.18418218	0.87431836	-0.38116238	-0.089839466	-0.21320143	-0.07589367	-0.122633316	-0.36789426	-0.14797598	-0.03613246	-0.06781509	-0.6635296	-0.16182892	-0.16494651	0.76444376	-0.92013097	0.55891055	-0.2824137	-0.11962693	-0.3656435	0.32507452	1.9249351	-0.042804264	-0.08565449	0.21119112	-0.75041837	2.0278184	-0.5508746	1.1882049	16	9	13	15006.11574074	4516.88888889
93703	0.93656456	-0.06840378	-0.13321677	-0.025554517	-0.13304362	1.4652975	3.0773056	0.34830034	-0.019502051	-0.016974058	-0.11202999	3.9898195	-0.08691517	-0.056868758	0.362606	-0.18418218	-0.07589315	0.057768285	-0.089839466	0.10499338	0.12470355	-0.122633316	-0.24230725	-0.14797598	-0.03613246	-0.06781509	0.55365133	-0.16182892	-0.11943609	-0.36456537	0.3906472	-0.23795582	-0.18650597	0.21295473	1.8203858	-0.44976065	-0.33598357	-0.042804264	-0.3317339	-0.5416763	-0.045626257	-0.20330012	0.6774654	-0.81178766	5	7	4	15011.45969499	8666.72766885
93704	-0.24003834	-0.06840378	0.08817706	-0.025554517	-0.13304362	-0.14871502	1.0692463	-0.24399534	-0.019502051	-0.25665823	-0.11202999	0.5357128	-0.1950954	-0.056868758	-0.119556986	-0.18418218	-0.07589315	-0.38116238	-0.089839466	-0.21320143	-0.07589367	-0.122633316	-0.36789426	0.13879827	-0.03613246	0.3205958	-0.55795133	-0.16182892	-0.16494651	-0.33305228	-0.14866465	-0.23795582	0.20634802	0.49156106	-0.13950308	-0.4509727	-0.30847088	-0.042804264	-0.28515574	-0.35706124	0.7391333	-0.23079555	-0.4010052	-0.73579985	17	7	4	15011.70277778	9317.33611111
93705	-0.24003834	-0.06840378	0.7530772	-0.025554517	-0.13304362	-0.14871502	4.352167	4.08684	-0.019502051	-0.022256395	-0.11202999	5.3831167	2.4139733	-0.056868758	0.08364679	-0.18418218	-0.07589315	0.98089427	-0.089839466	-0.21320143	-0.07589367	-0.122633316	-0.36296016	1.0741186	-0.03613246	-0.06781509	0.5440528	0.25519532	0.15595797	-0.3482197	-0.046018366	-0.23795582	0.09903986	1.3367295	2.2489402	-0.4509727	-0.13294257	-0.042804264	-0.30896667	-0.33790156	0.8838916	0.011765988	0.005989015	-0.79437745	5	7	4	15010.84877127	9427.12098299
93706	6.3062882	-0.06840378	-0.2627132	-0.025554517	-0.040653598	1.0900029	3.0078375	0.4178455	-0.019502051	-0.15829922	-0.11202999	1.426391	0.8711169	-0.056868758	7.910314	-0.18418218	-0.07589315	1.1860313	-0.089839466	0.46657705	0.01616074	-0.122633316	2.3787327	-0.14797598	-0.03613246	-0.06781509	2.8594284	-0.16182892	-0.16494651	-0.32043228	2.4491184	-0.23795582	-0.09261075	-0.11962693	-0.07122465	-0.4509727	-0.33789307	-0.042804264	-0.3317339	-0.57301646	-0.21150374	-0.4560357	-0.6208553	-0.8561202	7	1	14	15015.01156069	2455.61464355
93707	1.4155138	-0.06840378	-0.2627132	-0.025554517	-0.13304362	-0.14871502	-0.12488383	0.19880602	-0.019502051	-0.25665823	-0.11202999	0.40598175	2.0436654	-0.056868758	1.23398	-0.18418218	-0.07589315	0.14085168	-0.089839466	0.085767314	-0.07589367	-0.122633316	1.5737631	-0.14797598	-0.03613246	-0.06781509	2.5550482	-0.16182892	-0.16494651	-0.36714572	2.6268456	-0.23795582	0.16826673	-0.11962693	0.4848916	-0.4509727	-0.33792952	-0.042804264	-0.3317339	-0.55314684	-0.27138373	-0.4954648	-0.6356649	-0.84020585	7	1	14	15016.88543372	2476.20294599
93708	2.3946157	-0.06840378	1.7256079	-0.025554517	0.20032364	-0.14871502	-0.236191	-0.16577728	-0.019502051	-0.25665823	-0.11202999	-0.3303358	9.008804	-0.056868758	-0.119556986	-0.18418218	-0.07589315	-0.36859417	-0.089839466	-0.21320143	-0.07589367	0.60974777	-0.29672232	-0.14797598	-0.03613246	-0.06781509	0.21616848	-0.031349707	-0.16494651	-0.35891798	0.49274272	-0.23795582	0.002986257	-0.11962693	0.7978229	-0.4509727	-0.3380653	-0.042804264	-0.3317339	-0.5452056	0.14678837	-0.41274515	-0.2056708	-0.82746017	21	1	25	15015.00332226	2507.5448505
93709	2.2805655	-0.06840378	1.408456	-0.025554517	0.58911514	0.47250113	-0.056405824	-0.095983066	-0.019502051	-0.25665823	-0.11202999	-0.20148472	1.426437	-0.056868758	0.5616476	-0.18418218	-0.07589315	-0.15983795	-0.089839466	-0.024183298	-0.07589367	-0.122633316	0.31320918	-0.14797598	-0.03613246	-0.06781509	0.6772408	-0.13431926	-0.16494651	-0.37751374	1.1065973	-0.23795582	0.56442773	-0.11962693	0.66800696	-0.4509727	-0.33705845	-0.042804264	-0.3317339	-0.55262697	-0.08652634	-0.29682595	-0.30053422	-0.825702	7	1	14	15010.27651967	2524.95351609
93710	-0.24003834	-0.06840378	-0.046138585	-0.025554517	-0.13304362	-0.14871502	-0.236191	-0.12466127	-0.019502051	-0.25665823	-0.11202999	-0.03286538	-0.1950954	-0.056868758	-0.119556986	-0.18418218	-0.07589315	-0.17076531	-0.089839466	-0.21320143	-0.07589367	-0.122633316	0.30369118	-0.14797598	-0.03613246	-0.06781509	-0.25621676	-0.16182892	-0.16494651	-0.37751374	-0.7579815	-0.23795582	-0.24907686	-0.11962693	-0.08621685	-0.4324638	-0.33841005	-0.042804264	-0.07153683	-0.10345161	-0.6993945	-0.56471413	-0.9367798	0.058074705	9	1	7	15012.60518732	3707.73487032
93711	-0.24003834	-0.06840378	-0.2627132	-0.025554517	-0.13304362	-0.14871502	-0.236191	-0.24399534	-0.019502051	-0.25665823	-0.11202999	-0.3303358	-0.1950954	-0.056868758	-0.119556986	-0.18418218	-0.07589315	-0.38116238	-0.089839466	-0.21320143	-0.07589367	-0.122633316	0.5581467	-0.14797598	-0.03613246	-0.06781509	0.34701324	-0.16182892	-0.16494651	-0.37751374	-0.6688824	-0.23795582	-0.054926507	-0.11962693	-0.0112734195	-0.4446151	2.967676	-0.042804264	-0.32268554	-0.4676889	-0.64186674	-0.4548717	-0.8049676	0.102474675	9	5	10	15018.28971963	4000.71028037
93712	-0.24003834	-0.06840378	0.08144696	-0.025554517	-0.13304362	-0.14871502	0.075341314	-0.17481565	-0.019502051	-0.25665823	-0.11202999	1.5229673	0.22233985	-0.056868758	0.020622926	-0.18418218	-0.07589315	0.4426999	-0.089839466	-0.21320143	-0.07589367	-0.122633316	-0.35263154	-0.14797598	-0.03613246	0.069603264	-0.03947485	-0.16182892	-0.16494651	-0.37751374	-0.22572385	-0.23795582	-0.19145505	0.16241626	0.3331201	-0.4509727	-0.33234343	-0.042804264	-0.3317339	-0.55460584	-0.2244453	-0.48684677	-0.359953	-0.8105751	5	7	4	15013.6446281	7321.23305785
93713	-0.24003834	-0.06840378	-0.2627132	-0.025554517	-0.13304362	-0.14871502	-0.236191	-0.19051595	-0.019502051	-0.25665823	-0.11202999	-0.3303358	-0.1950954	-0.056868758	-0.119556986	-0.18418218	-0.07589315	-0.38116238	-0.089839466	-0.21320143	-0.07589367	-0.122633316	-0.36789426	-0.14797598	-0.03613246	-0.06781509	-0.7258589	-0.16182892	-0.16494651	-0.37751374	-0.86691254	-0.2185863	-0.4126935	-0.11962693	-0.8293656	-0.4509727	1.1138102	-0.042804264	-0.3317339	-0.5335548	-0.13068634	-0.54066247	0.00534831	-0.8736655	0	5	10	15011.47619048	8119.07142857
93714	-0.24003834	-0.06840378	-0.2627132	-0.025554517	1.693158	-0.059642565	-0.236191	0.16758768	-0.019502051	-0.25665823	-0.11202999	0.24331021	-0.08002558	-0.056868758	-0.119556986	-0.18418218	-0.07589315	-0.38116238	-0.089839466	-0.21320143	-0.07589367	-0.122633316	0.68723017	-0.14797598	-0.03613246	-0.06781509	1.3404905	-0.16182892	-0.16494651	-0.3553971	1.3896322	-0.23795582	4.296523	-0.11962693	1.369087	-0.4507772	-0.3362857	-0.042804264	-0.3317339	-0.48301494	-0.20601451	-0.42595807	-0.47882244	-0.6438687	10	10	12	15018.03131524	2742.95407098
93715	-0.24003834	-0.06840378	-0.2627132	-0.025554517	1.2976863	-0.14871502	-0.236191	-0.15757261	-0.019502051	-0.25665823	-0.11202999	-0.3303358	0.05449694	-0.056868758	-0.119556986	-0.18418218	-0.07589315	-0.38116238	-0.089839466	-0.21320143	-0.07589367	-0.122633316	-0.34289917	-0.14797598	-0.03613246	-0.06781509	-0.35902599	-0.16182892	-0.16494651	-0.37751374	-0.6038724	-0.23795582	2.5020306	-0.11962693	0.2717502	-0.4440113	-0.12846813	-0.042804264	-0.33114806	-0.18402025	-0.3348768	-0.39525226	-0.54640454	-0.4177438	10	10	12	15014.34673367	3126.66080402
93717	0.934955	-0.06840378	-0.2627132	-0.025554517	-0.13304362	1.0324948	-0.236191	0.57452476	-0.019502051	-0.25665823	-0.11202999	0.06021593	-0.1950954	-0.056868758	-0.119556986	-0.18418218	-0.07589315	-0.25487635	-0.089839466	3.7883356	-0.07589367	-0.122633316	5.1206894	-0.14797598	-0.03613246	0.00524748	2.551517	-0.16182892	-0.16494651	-0.3724306	0.92751426	-0.23795582	-0.05743263	-0.11962693	1.6063793	-0.40677235	-0.3226394	-0.042804264	-0.2145904	-0.3809885	-0.2990998	-0.48510092	-0.48018408	0.005195969	14	1	6	15016.76439791	3844.02094241
93719	-0.24003834	-0.06840378	-0.2627132	-0.025554517	-0.13304362	-0.14871502	-0.236191	-0.2076717	-0.019502051	-0.25665823	-0.11202999	-0.3303358	-0.1950954	-0.056868758	-0.119556986	-0.18418218	0.028364168	-0.38116238	-0.089839466	-0.21320143	-0.07589367	-0.122633316	-0.36789426	-0.14797598	-0.03613246	-0.06781509	-0.6524266	-0.16182892	-0.16494651	-0.37751374	-0.9361772	5.2823005	-0.35435912	-0.11957019	1.1277413	0.008334297	3.4676409	-0.042804264	0.15406592	0.94767845	-0.76773554	-0.5094942	-0.3960964	0.5221656	16	9	13	15014.39047619	4604.08095238
93720	-0.24003834	-0.06840378	-0.12674138	-0.025554517	-0.13304362	1.7939278	-0.042516325	-0.235651	-0.019502051	-0.25665823	-0.11202999	-0.30194727	3.7043948	-0.056868758	-0.119556986	-0.18418218	-0.07589315	-0.36910003	-0.089839466	-0.21320143	-0.07589367	-0.122633316	-0.2650092	-0.14797598	0.7341336	-0.06781509	-0.13202712	0.47993782	-0.16494651	6.846771	-0.6631877	-0.23795582	-0.057614792	0.045375325	-0.13226295	-0.4509727	-0.33664808	-0.042804264	-0.3317339	-0.57124263	-0.43525863	1.9528669	-0.38257113	-0.7025908	1	2	3	15009.93887946	6056.70797963
93721	0.104353264	-0.06840378	-0.2518392	-0.025554517	-0.13304362	-0.14871502	0.49213892	-0.09090884	-0.019502051	0.20188451	-0.11202999	0.9197429	1.9891026	-0.056868758	0.29552132	-0.18418218	-0.07589315	0.1741712	-0.089839466	-0.21320143	-0.07589367	-0.122633316	-0.12916419	-0.14797598	-0.03613246	-0.06781509	1.2073709	-0.09649618	-0.16494651	0.9412264	0.034217916	-0.23795582	-0.23628247	0.13539937	0.8677648	-0.4509727	-0.33593613	-0.042804264	-0.3317339	-0.5736911	-0.31821406	0.19036227	-0.3197198	-0.73688996	5	2	4	15017.98002663	7099.57256991
93722	-0.24003834	-0.06840378	-0.095451675	-0.025554517	-0.13304362	-0.14871502	-0.054207504	0.6481194	-0.019502051	-0.25665823	-0.11202999	2.2628474	1.9443628	-0.056868758	0.038369533	-0.18418218	-0.07589315	0.46816015	-0.089839466	-0.21320143	-0.07589367	-0.122633316	-0.36208028	-0.14797598	-0.03613246	-0.06781509	0.015415252	-0.16182892	-0.16494651	0.12051728	-0.07160677	-0.23795582	-0.17914224	-0.004522349	0.42883623	0.3629053	-0.33664054	-0.042804264	0.49739364	2.76538	-0.29043496	0.21608232	-0.52582586	0.9938311	5	4	4	15012.87037037	7290.09953704
93723	-0.24003834	-0.06840378	1.6265258	-0.025554517	-0.13304362	-0.14871502	0.4741948	1.0232502	-0.019502051	-0.25665823	-0.11202999	1.2359272	0.1363566	-0.056868758	0.023990119	-0.11383264	-0.07589315	-0.051509965	-0.089839466	-0.21320143	-0.07589367	0.20687129	-0.3259822	1.6034728	-0.03613246	-0.06781509	0.20300496	-0.16182892	0.04016427	-0.36176756	0.10704606	-0.23795582	-0.24046174	-0.026593406	0.86520714	-0.44390988	-0.16452044	-0.042804264	-0.3317339	-0.5717792	-0.15086378	-0.4952121	0.04422818	-0.8311335	4	7	4	14999.9912892	7358.01567944
93724	-0.21399903	-0.06840378	-0.14123954	-0.025554517	-0.13304362	0.3808936	2.098711	1.120294	-0.019502051	-0.05516966	-0.11202999	1.6471637	0.89628375	-0.056868758	-0.119556986	-0.18418218	-0.07589315	0.7260127	1.0622756	-0.21320143	-0.07589367	-0.122633316	-0.36789426	0.6329693	-0.03613246	-0.06781509	1.6815997	-0.16182892	-0.16494651	-0.36190504	0.4771216	-0.23795582	-0.2886404	-0.08795847	0.52624875	-0.4509727	-0.28926715	-0.042804264	-0.3317339	-0.5729782	0.11668133	-0.47214326	-0.06675021	-0.8680485	5	1	4	15007.30405405	8150.94144144
93725	0.18310645	-0.06840378	-0.2627132	-0.025554517	0.02149645	0.6409181	0.42411217	1.4240125	-0.019502051	-0.25665823	-0.11202999	-0.3303358	2.1671684	-0.056868758	-0.119556986	-0.18418218	-0.07589315	0.060757153	-0.089839466	1.4558799	-0.07589367	-0.122633316	5.0730414	-0.14797598	-0.03613246	-0.06781509	1.1945347	-0.16182892	-0.16494651	-0.37751374	0.4176431	-0.23795582	-0.28611973	-0.11962693	1.3584694	-0.33285195	-0.3314676	-0.042804264	-0.171276	-0.3689546	-0.4443209	-0.51914066	-0.4678172	-0.00685732	14	1	6	15014.88888889	4235.0994152
93726	-0.24003834	-0.06840378	-0.2627132	-0.025554517	-0.13304362	-0.14871502	-0.236191	-0.23771979	-0.019502051	-0.029348917	-0.11202999	-0.3303358	2.6609356	-0.056868758	-0.008329765	-0.18418218	-0.07589315	-0.0725619	-0.089839466	-0.21320143	-0.07589367	-0.122633316	-0.33910128	-0.14797598	-0.03613246	-0.06781509	-0.40203702	-0.16182892	-0.16494651	-0.34896258	0.02138979	-0.23795582	0.09308105	0.34701732	-0.07748094	-0.4509727	-0.32718682	-0.042804264	-0.3317339	-0.56985986	-0.44877467	-0.4348813	-0.41678315	-0.8286394	0	7	4	15012.27513228	4815.02645503
93727	0.107287675	-0.06840378	1.7486982	-0.025554517	-0.13304362	-0.14871502	1.1166096	-0.1757889	-0.019502051	-0.25665823	-0.11202999	0.029423393	0.56183714	-0.056868758	0.039616387	-0.18418218	-0.07589315	0.20909797	-0.089839466	-0.21320143	-0.07589367	-0.122633316	-0.36789426	-0.14797598	-0.03613246	-0.06781509	-0.015672076	0.41299444	-0.16494651	-0.373236	-0.310883	-0.23795582	-0.2456664	0.032885756	-0.11500333	-0.45083433	-0.33773452	-0.042804264	-0.30227503	-0.5551304	-0.5319726	-0.53678447	-0.5891863	-0.73744273	4	7	9	15020.73469388	5563.62009419
93728	-0.24003834	-0.06840378	-0.2627132	-0.025554517	-0.13304362	-0.14871502	-0.236191	-0.19671404	-0.019502051	1.4417884	-0.11202999	-0.011205254	-0.1950954	-0.056868758	-0.119556986	-0.18418218	-0.07589315	0.09446749	-0.089839466	-0.21320143	-0.07589367	-0.122633316	-0.36789426	-0.14797598	-0.03613246	-0.06781509	-0.31773177	-0.16182892	-0.16494651	-0.37061134	-0.12891991	-0.23795582	-0.18206018	0.19393745	0.5595495	-0.44768733	-0.010733925	-0.042804264	-0.16409785	-0.32934177	-0.49560878	-0.378505	-0.37216535	-0.5683005	3	7	4	15010.4213198	5745.37817259
93729	-0.24003834	-0.06840378	-0.057117924	-0.025554517	-0.13304362	-0.14871502	-0.236191	-0.07124538	-0.019502051	0.828454	-0.11202999	0.02299702	0.55290234	-0.056868758	-0.014991655	-0.18418218	-0.07589315	-0.38116238	-0.089839466	-0.21320143	-0.07589367	-0.122633316	-0.36789426	-0.14797598	-0.03613246	-0.06781509	-0.5070702	-0.16182892	-0.16494651	-0.3133446	-0.24296398	-0.2377675	-0.23657468	0.061715875	0.5584541	-0.4035204	-0.30004743	-0.042804264	-0.3201316	-0.53835195	-0.45550936	-0.34804326	-0.20491017	-0.6675769	3	7	4	15014.55185185	6180.63333333
93730	-0.24003834	-0.06840378	-0.2627132	-0.025554517	-0.13304362	-0.14871502	-0.236191	-0.20663488	-0.019502051	-0.013738896	-0.11202999	0.96885574	0.8093717	-0.056868758	-0.119556986	-0.18418218	-0.07589315	-0.089143515	-0.089839466	-0.21320143	-0.07589367	-0.122633316	-0.16047306	-0.14797598	-0.03613246	-0.06781509	0.24252604	-0.16182892	-0.16494651	-0.080694735	0.046808243	-0.23795582	-0.2857908	-0.057394896	0.5029491	-0.4509727	-0.3367282	-0.042804264	-0.3317339	-0.5645838	-0.4556899	-0.54068714	-0.5844867	-0.80708957	5	7	4	15018.82225914	6815.90863787
93731	-0.24003834	-0.06840378	-0.2627132	-0.025554517	-0.13304362	-0.14871502	-0.236191	-0.24399534	-0.019502051	-0.25665823	-0.11202999	-0.3303358	-0.1950954	-0.056868758	-0.119556986	-0.18418218	-0.07589315	-0.38116238	-0.089839466	-0.21320143	-0.07589367	-0.122633316	-0.36789426	-0.14797598	-0.03613246	-0.06781509	-0.5089782	-0.16182892	-0.16494651	-0.37751374	-0.7907957	-0.23795582	-0.032117948	0.4254166	-0.46800148	-0.4509727	-0.21489395	-0.042804264	-0.3317339	-0.56949234	-0.46436647	-0.47779718	-0.43581185	-0.87540746	0	7	7	15019.37962963	6901.42592593
93732	-0.24003834	-0.06840378	5.5940824	-0.025554517	-0.13304362	0.122917004	-0.12374645	-0.2332755	-0.019502051	0.0400453	-0.11202999	-0.3303358	-0.1950954	-0.056868758	-0.119556986	-0.18418218	-0.07589315	-0.37628558	-0.089839466	-0.21320143	-0.07589367	-0.122633316	-0.36789426	-0.14797598	-0.03613246	-0.06781509	-0.16283742	0.51643807	-0.16494651	1.7422806	-0.3667176	-0.23795582	-0.050578333	0.2517823	0.31188986	-0.3980565	-0.3362481	-0.042804264	-0.3116724	-0.55086565	-0.26771677	0.6030899	-0.5583623	-0.6104083	4	2	9	15012.24312896	7565.54334038
93734	-0.24003834	-0.06840378	-0.2627132	-0.025554517	-0.13304362	-0.14871502	-0.236191	-0.24399534	-0.019502051	-0.25665823	-0.11202999	-0.3303358	-0.1950954	-0.056868758	-0.119556986	-0.18418218	-0.07589315	-0.38116238	-0.089839466	-0.21320143	-0.07589367	-0.122633316	-0.36789426	-0.14797598	-0.03613246	-0.06781509	-0.7258589	-0.16182892	-0.16494651	-0.37751374	-0.93033254	-0.17930245	-0.29546008	-0.11962693	-0.13857758	1.1712773	-0.27216336	-0.042804264	0.5801002	1.0658637	-0.7493861	1.142532	-0.650915	1.6164969	0	2	3	15017.2	4524.77142857
93735	-0.24003834	-0.06840378	-0.2627132	-0.025554517	-0.13304362	-0.14871502	-0.236191	-0.18649876	-0.019502051	-0.25665823	-0.11202999	4.0516853	0.007632803	-0.056868758	-0.119556986	-0.18418218	-0.07589315	-0.33912665	-0.089839466	-0.21320143	-0.07589367	-0.122633316	-0.36789426	-0.14797598	-0.03613246	-0.06781509	-0.34537023	-0.16182892	-0.16494651	-0.34282514	-0.6604112	-0.23522449	-0.269751	0.17246108	0.5694355	-0.4509727	-0.3337241	-0.042804264	-0.3317339	-0.5078161	-0.5721918	-0.47551227	-0.15080787	-0.82817394	5	7	4	15013.91735537	6082.09090909
93736	-0.24003834	-0.06840378	-0.2627132	-0.025554517	0.3672773	-0.14871502	-0.236191	-0.021570968	-0.019502051	-0.25665823	-0.11202999	-0.3303358	0.13069604	-0.056868758	-0.119556986	-0.18418218	-0.07589315	-0.38116238	-0.089839466	-0.21320143	-0.07589367	-0.122633316	-0.36789426	-0.14797598	-0.03613246	-0.06781509	-0.6844028	-0.16182892	-0.16494651	0.26766625	-0.30134127	-0.23785114	1.3578478	0.2790661	-0.10019306	3.946947	-0.32883298	-0.042804264	0.95184696	2.3790689	-0.392976	1.0569474	-0.15165637	2.9161887	10	6	3	15011.93647059	7829.77411765
93737	-0.24003834	-0.06840378	0.253619	-0.025554517	-0.13304362	-0.14871502	0.16832602	-0.23325406	-0.019502051	1.4789917	-0.11202999	-0.3303358	0.94964504	-0.056868758	-0.119556986	-0.18418218	-0.07589315	-0.043815922	-0.089839466	-0.21320143	-0.07589367	-0.122633316	-0.36789426	-0.14797598	-0.03613246	-0.06781509	-0.7010466	-0.16182892	-0.16494651	-0.37751374	-0.23254089	-0.23787801	0.21227199	0.8446393	1.0157566	-0.4509727	-0.13239649	-0.042804264	-0.3317339	-0.42635265	0.03664925	0.57713586	0.5966352	-0.7342596	3	7	4	15016.37959184	8734.15918367
93738	-0.24003834	-0.06840378	-0.2627132	-0.025554517	-0.13304362	-0.14871502	1.2612549	0.18864548	-0.019502051	0.10372489	-0.11202999	-0.3303358	-0.02964465	-0.056868758	-0.119556986	-0.18418218	-0.07589315	-0.29481304	-0.089839466	-0.21320143	-0.07589367	-0.122633316	-0.36789426	0.3400445	-0.03613246	-0.06781509	-0.39804858	-0.16182892	-0.16494651	-0.3724517	0.25378233	-0.23795582	-0.057491396	0.65090376	0.41469157	-0.44893903	-0.24572572	-0.042804264	-0.31588918	-0.5240479	0.17279449	0.041449144	0.086817704	-0.7906803	17	7	4	15017.79139073	8771.69205298
93739	-0.24003834	-0.06840378	0.8849755	-0.025554517	-0.13304362	-0.10511452	0.26170507	-0.1711721	-0.019502051	-0.25665823	-0.11202999	-0.3303358	-0.1950954	-0.056868758	-0.119556986	-0.18418218	-0.07589315	-0.38116238	-0.089839466	-0.21320143	-0.07589367	-0.122633316	-0.36789426	-0.14797598	-0.03613246	-0.06781509	-0.53381246	-0.16182892	0.18460324	-0.37751374	-0.10019073	-0.23795582	-0.27979526	0.30392438	1.1269574	-0.4366969	-0.23760581	-0.042804264	-0.32349226	-0.41287196	0.28816694	1.6901209	-0.11315171	-0.81287843	17	2	1	15014.92985612	9045.37410072
93740	3.8074996	-0.06840378	-0.2627132	-0.025554517	-0.13304362	0.7595992	1.0685599	0.25632155	-0.019502051	-0.25665823	-0.11202999	0.3121777	0.7229674	-0.056868758	2.555805	-0.18418218	-0.07589315	0.39506426	-0.089839466	0.24999003	-0.07589367	-0.122633316	1.0746423	-0.14797598	-0.03613246	-0.06781509	2.1239595	-0.16182892	-0.16494651	-0.37751374	2.71023	-0.23795582	0.07624964	-0.11769404	1.0581756	-0.4494508	-0.33359122	-0.042804264	-0.29562768	-0.4778408	0.03756382	-0.3387989	-0.17192964	-0.80771065	7	1	14	15016.03565062	2548.12121212
93741	-0.24003834	-0.06840378	0.27074984	-0.025554517	-0.13304362	-0.14871502	-0.236191	0.101804376	-0.019502051	-0.25665823	-0.11202999	-0.3303358	-0.045557737	-0.056868758	-0.119556986	-0.18418218	-0.07589315	-0.38116238	-0.089839466	-0.21320143	-0.07589367	-0.122633316	-0.0734009	-0.14797598	-0.03613246	-0.06781509	0.09158301	-0.16182892	-0.16494651	-0.36817002	0.4058724	-0.23795582	0.36630583	-0.11962693	0.009632223	-0.3935806	-0.33574274	-0.042804264	-0.330235	-0.09417278	-0.37915248	-0.5089418	-0.626096	-0.4079936	9	1	7	15016.91666667	2985.45430108
93742	0.5639021	0.80521977	-0.2627132	-0.025554517	-0.024655763	0.055376686	-0.20373864	0.02827795	-0.019502051	-0.20538282	-0.11202999	-0.3303358	0.2691567	-0.056868758	-0.119556986	-0.18418218	-0.07589315	-0.38116238	-0.089839466	0.42252845	-0.07589367	-0.122633316	3.1976495	-0.14797598	-0.03613246	-0.06781509	1.8400875	-0.16182892	-0.060170874	0.20617466	0.35619313	-0.23795582	0.30734092	-0.11957983	1.2946525	-0.4502651	-0.3167193	-0.042804264	-0.32163602	-0.08462687	-0.24785209	0.23036402	-0.21005824	-0.5320792	14	2	6	15012.02371542	3091.1284585
93743	-0.24003834	-0.06840378	-0.2627132	-0.025554517	-0.13304362	-0.14871502	-0.236191	-0.18156698	-0.019502051	-0.25665823	-0.11202999	-0.3303358	-0.1950954	-0.056868758	-0.119556986	-0.18418218	-0.07589315	-0.38116238	-0.089839466	-0.21320143	-0.07589367	-0.122633316	-0.36789426	-0.14797598	-0.03613246	-0.06781509	-0.59018296	-0.16182892	-0.16494651	-0.37751374	-0.79728395	-0.23795582	0.2674764	-0.11962693	1.3167278	-0.45085886	-0.3281386	-0.042804264	-0.31246346	-0.08056121	-0.31045958	2.114694	-0.45589384	-0.53692627	0	2	1	15015.10743802	3175.53719008
93744	-0.24003834	-0.06840378	-0.2627132	-0.025554517	0.94870955	-0.14871502	-0.236191	-0.24399534	-0.019502051	-0.25665823	-0.11202999	-0.3303358	-0.1950954	-0.056868758	-0.119556986	-0.18418218	-0.07589315	-0.38116238	-0.089839466	-0.21320143	-0.07589367	-0.122633316	-0.36789426	-0.14797598	-0.03613246	-0.06781509	-0.7258589	-0.16182892	-0.16494651	0.85587424	-0.6741222	-0.23795582	3.1734564	0.6262131	-0.34518272	0.083212405	-0.32466897	-0.042804264	0.040886633	-0.112523966	-0.6189602	-0.5157208	-0.7204145	0.5112446	10	10	12	15016.87755102	4696.95918367
93745	-0.24003834	-0.06840378	-0.2627132	-0.025554517	-0.13304362	-0.14871502	0.67567754	-0.24399534	-0.019502051	-0.25665823	-0.11202999	-0.3303358	-0.1950954	-0.056868758	-0.119556986	-0.18418218	-0.07589315	-0.38116238	-0.089839466	-0.21320143	-0.07589367	-0.122633316	-0.36789426	-0.14797598	-0.03613246	-0.06781509	1.870604	-0.16182892	-0.16494651	-0.37751374	-0.7934823	-0.23795582	-0.3605338	-0.11962693	-0.3387333	6.038539	-0.26247227	-0.042804264	2.5025773	4.2978086	-0.3399357	0.35280827	-0.30923408	3.1369398	3	6	3	15024.475	8433.925
93746	-0.21403055	-0.06840378	-0.140882	-0.025554517	-0.13304362	1.0372535	0.2543928	0.4374974	-0.019502051	-0.25665823	-0.11202999	-0.13366392	0.17668746	-0.056868758	-0.119556986	-0.18418218	-0.07589315	-0.36514828	-0.089839466	0.18743461	-0.07589367	-0.122633316	0.27905276	-0.14797598	-0.03613246	-0.06781509	-0.17419103	-0.16182892	-0.045990054	-0.37751374	-0.5524774	-0.23795582	-0.092419185	-0.11962693	0.39056525	-0.4509727	-0.3321422	-0.042804264	-0.3317339	-0.35547462	-0.56398284	-0.5775211	-0.92359674	-0.37896225	9	7	6	15020.05012531	3281.87468672
93747	-0.24003834	-0.06840378	0.029372584	-0.025554517	-0.13304362	-0.14871502	-0.236191	-0.16615902	-0.019502051	-0.25665823	-0.11202999	-0.3303358	1.2991592	-0.056868758	-0.119556986	-0.18418218	-0.07589315	-0.08718931	-0.089839466	-0.21320143	-0.07589367	-0.122633316	-0.36789426	-0.14797598	-0.03613246	-0.06781509	-0.4951634	-0.16182892	-0.16494651	-0.30491284	-0.22567537	-0.23795582	-0.08725762	-0.034367986	-0.7064315	-0.4509727	-0.33795878	-0.042804264	-0.3317339	-0.56147873	-0.5481613	-0.541333	-0.91048265	-0.83788353	0	1	4	15018.97674419	4982.23643411
93748	-0.24003834	-0.06840378	-0.2627132	-0.025554517	-0.13304362	-0.14871502	-0.236191	-0.24399534	-0.019502051	-0.25665823	-0.11202999	-0.3303358	-0.1950954	-0.056868758	-0.119556986	-0.18418218	-0.07589315	-0.38116238	-0.089839466	-0.21320143	-0.07589367	-0.122633316	-0.36789426	-0.14797598	-0.03613246	-0.06781509	-0.7258589	-0.16182892	-0.16494651	-0.37751374	-0.9396272	-0.23795582	1.5644257	-0.11962693	-0.5674705	1.2939337	-0.32552823	-0.042804264	0.74740326	1.4833895	-0.7498326	-0.5230557	-0.92314255	2.972743	0	6	3	15019.89108911	5878.3960396
93749	-0.24003834	-0.06840378	5.8146753	-0.025554517	-0.13304362	-0.14871502	0.13289022	0.010112547	-0.019502051	0.58274144	-0.11202999	-0.30249944	0.2659974	-0.056868758	-0.119556986	-0.18418218	-0.07589315	-0.33691615	-0.089839466	-0.21320143	-0.07589367	-0.122633316	-0.3321025	-0.14797598	-0.03613246	-0.06781509	-0.07201696	4.800368	-0.16494651	-0.3636291	0.042532418	-0.23795582	-0.17670849	0.06385732	1.1948283	-0.4428444	-0.33295554	-0.042804264	-0.3317339	-0.49919602	-0.113817416	-0.2977895	0.44831604	-0.5177343	4	7	9	15012.41150442	7907.18362832
93750	0.44612905	-0.06840378	-0.2152638	-0.025554517	-0.13304362	-0.14871502	1.847093	0.13900878	-0.019502051	0.5585646	-0.11202999	0.52049756	0.9510493	-0.056868758	-0.119556986	-0.18418218	-0.07589315	-0.32677162	-0.089839466	-0.21320143	-0.07589367	-0.122633316	-0.36789426	-0.14797598	-0.03613246	-0.06781509	-0.2604219	-0.16182892	-0.16494651	-0.25018507	0.6251146	-0.23795582	-0.12491165	0.01971783	1.9290274	-0.35053045	0.6186276	-0.042804264	-0.14944509	-0.061140098	-0.2793223	-0.25021228	0.496033	-0.5515719	5	7	4	15018.72404372	7935.25956284
93751	-0.24003834	-0.06840378	-0.23214185	-0.025554517	-0.13304362	-0.050829828	1.130804	1.4815226	-0.019502051	-0.20244817	-0.11202999	0.31451103	0.7808205	-0.056868758	-0.119556986	-0.18418218	-0.07589315	-0.37381288	-0.089839466	-0.21320143	-0.07589367	-0.122633316	-0.256349	-0.14797598	-0.03613246	-0.06781509	0.052910972	-0.16182892	-0.16494651	-0.37751374	0.032616638	-0.23795582	-0.3227378	-0.103049874	0.62945014	-0.4509727	-0.2952429	-0.042804264	-0.33093438	-0.5487763	0.14419082	-0.37658018	-0.11774054	-0.7974771	5	7	4	15016.78864353	8172.76971609
93752	-0.24003834	-0.06840378	-0.16875994	-0.025554517	-0.13304362	2.8479314	1.6017277	-0.20568004	-0.019502051	-0.1191369	-0.11202999	0.47960183	0.19714354	-0.056868758	-0.119556986	-0.18418218	-0.07589315	0.20774677	-0.089839466	-0.21320143	-0.07589367	-0.122633316	-0.36789426	-0.14797598	-0.03613246	-0.06781509	0.39913845	-0.16182892	0.4781866	-0.37751374	0.6764824	-0.23795582	0.037373964	-0.011593943	1.4851896	-0.4509727	-0.31896818	-0.042804264	-0.32394722	-0.55254704	0.02438995	-0.44048005	0.30635646	-0.55400676	5	1	4	15018.52710843	8197.5813253
93753	-0.24003834	-0.06840378	-0.2627132	-0.025554517	-0.13304362	-0.14871502	0.67066497	0.13278437	-0.019502051	-0.25665823	-0.11202999	-0.3303358	0.30670995	-0.056868758	-0.119556986	-0.18418218	-0.07589315	-0.38116238	-0.089839466	-0.21320143	-0.07589367	-0.122633316	-0.36789426	-0.14797598	-0.03613246	-0.06781509	-0.5738436	-0.16182892	-0.16494651	-0.37751374	-0.013048926	-0.23795582	-0.0651328	0.9493879	1.8100657	-0.4509727	-0.33253586	-0.042804264	-0.3317339	-0.5361531	0.27957267	-0.0060176523	0.1937879	-0.8584244	17	7	4	15018.71729958	8827.08016878
93754	0.04036849	-0.06840378	0.58344537	-0.025554517	-0.13304362	-0.14871502	1.4327236	0.62004286	-0.019502051	-0.25665823	-0.11202999	0.6364328	0.93613154	-0.056868758	-0.119556986	-0.18418218	-0.07589315	0.26420313	0.19467871	-0.21320143	-0.07589367	-0.122633316	-0.33723515	0.43089083	-0.03613246	-0.06781509	0.9210055	-0.06652004	1.3952874	-0.3599343	1.0343404	-0.22757675	-0.042254653	0.27722028	1.7092556	-0.4509727	-0.33318448	-0.042804264	-0.3317339	-0.5149786	0.8658847	-0.1964626	0.4854844	-0.783655	8	7	4	15016.21568627	9262.65406162
93755	0.4184397	-0.06840378	4.6697135	-0.025554517	-0.092150606	-0.14871502	-0.22438033	0.51743907	-0.019502051	0.03639659	-0.11202999	-0.3303358	-0.07628606	-0.056868758	-0.119556986	-0.18418218	-0.07589315	-0.38116238	-0.089839466	1.1488537	-0.07589367	-0.122633316	1.9694883	-0.14797598	-0.03613246	-0.06781509	0.93021476	3.3129857	-0.16494651	-0.37528265	0.10407802	-0.23795582	0.24882087	-0.11962693	1.5145423	-0.41118184	-0.33284736	-0.03955283	-0.27667403	-0.05855904	-0.24089873	-0.42981234	-0.05604591	0.37362105	4	1	9	15022.08366534	3502.16573705
93758	-0.046656013	-0.06840378	-0.1893088	-0.025554517	-0.13304362	-0.14871502	1.2206098	-0.07242452	-0.019502051	-0.25665823	-0.11202999	1.5700133	0.816278	-0.056868758	0.08239222	-0.18418218	-0.07589315	0.9413779	-0.089839466	-0.21320143	-0.07589367	-0.122633316	-0.0045542377	0.43795192	-0.03613246	-0.06781509	0.42892966	-0.16182892	-0.16494651	-0.27388585	0.31711495	-0.23795582	-0.2248234	0.5241602	0.62031287	-0.4509727	-0.33823332	-0.042804264	-0.32870013	-0.53644216	-0.3712011	-0.4939168	-0.33273244	-0.7702816	5	7	4	15016.69077307	6440.86284289
93759	-0.24003834	-0.06840378	-0.2627132	-0.025554517	-0.13304362	0.03417745	0.32542828	0.4895734	-0.019502051	1.4358994	-0.11202999	-0.22664428	-0.1950954	-0.056868758	-0.119556986	-0.18418218	-0.013809708	-0.020377776	-0.089839466	-0.21320143	-0.07589367	-0.122633316	-0.36789426	-0.14797598	-0.03613246	-0.06781509	-0.2326879	-0.16182892	-0.16494651	0.6592241	0.17245981	-0.23795582	-0.07910981	0.90938365	2.0474558	-0.42386281	-0.19114657	-0.042804264	-0.32772923	-0.46758226	0.19656664	1.5871944	0.7071157	-0.49253747	1	2	1	15019.9252669	8716.89323843
93761	-0.24003834	-0.06840378	-0.2627132	-0.025554517	0.67807585	-0.14871502	-0.236191	-0.040601615	-0.019502051	-0.25665823	-0.11202999	-0.3303358	1.0290341	-0.056868758	-0.119556986	-0.18418218	-0.07589315	-0.38116238	-0.089839466	-0.21320143	-0.07589367	-0.122633316	-0.316448	-0.14797598	-0.03613246	-0.06781509	-0.30881557	6.0404167	-0.16494651	1.1373328	-0.6556756	-0.23795582	-0.3253362	-0.11962693	-0.8038496	0.04102953	-0.32417172	-0.042804264	-0.2776046	-0.4182113	-0.755814	-0.31525838	-0.8884873	0.8571155	13	6	20	15021.32142857	4211.50892857
93764	-0.24003834	-0.06840378	-0.23687021	-0.025554517	-0.13304362	-0.14871502	1.2378134	-0.11804706	-0.019502051	-0.25665823	-0.11202999	3.4207587	0.6591667	-0.056868758	1.0335035	-0.18418218	-0.07589315	0.9034644	-0.089839466	-0.21320143	-0.07589367	-0.122633316	-0.36789426	-0.14797598	-0.03613246	-0.06781509	0.34587622	-0.16182892	-0.16494651	-0.35371652	0.14490362	-0.23795582	-0.18462564	0.23264991	1.6252383	-0.4509727	-0.33666208	-0.042804264	-0.3317339	-0.5652575	-0.3801322	-0.45653757	-0.40730834	-0.7441688	5	7	4	15020.17915309	4863.05211726
93765	-0.19933419	-0.06840378	0.03504289	-0.025554517	-0.13304362	-0.14871502	0.05223302	-0.087549165	-0.019502051	-0.25665823	-0.11202999	2.0245643	1.7302529	-0.056868758	0.4178688	-0.18418218	-0.07589315	0.36240476	-0.089839466	-0.21320143	-0.07589367	-0.122633316	-0.14001654	-0.14797598	-0.03613246	-0.06781509	0.55982935	-0.16182892	-0.16494651	-0.3253082	-0.31831577	-0.23795582	-0.2652073	-0.09527698	-0.14700772	0.477007	-0.33759567	-0.042804264	1.5477057	1.987603	-0.49803963	-0.564236	-0.872843	0.67757076	5	6	4	15018.83478261	6353.64782609
93766	-0.20695914	-0.06840378	0.04939051	-0.025554517	-0.13304362	-0.14871502	1.7500503	0.15468414	-0.019502051	1.5167981	-0.11202999	0.8287335	2.1462162	-0.056868758	0.33217803	-0.18418218	-0.07589315	1.1926769	-0.089839466	-0.21320143	-0.07589367	-0.122633316	-0.31503585	0.25594214	-0.03613246	-0.06781509	0.9102226	-0.16182892	-0.16494651	-0.21202967	0.13838884	-0.23795582	-0.2906973	-0.06841134	0.49757978	-0.4509727	-0.33830056	-0.042804264	-0.3317339	-0.5729138	-0.40282044	-0.534075	-0.65161616	-0.8732371	5	7	4	15019.14182692	7632.50721154
93767	-0.12882957	-0.06840378	-0.24777058	-0.025554517	-0.13304362	0.41621873	0.659722	-0.1741778	-0.019502051	0.25706127	-0.11202999	1.0038344	0.307459	-0.056868758	-0.119556986	-0.18418218	-0.07589315	-0.19577318	-0.089839466	-0.21320143	-0.07589367	-0.122633316	-0.33799076	0.08163807	-0.03613246	-0.06781509	0.47753522	-0.16182892	-0.16494651	-0.37751374	0.33887082	-0.23795582	-0.15653525	0.25787145	1.444021	-0.4442641	-0.32764444	-0.042804264	-0.3317339	-0.56072676	-0.28243807	-0.2749119	0.18750352	-0.7442796	5	7	4	15021.4112478	7974.05448155
93768	-0.24003834	-0.06840378	-0.2627132	-0.025554517	-0.13304362	-0.14871502	-0.0017379186	-0.22352006	-0.019502051	-0.25665823	-0.11202999	0.3106432	-0.1950954	-0.056868758	-0.119556986	-0.18418218	-0.07589315	-0.38116238	-0.089839466	-0.21320143	-0.07589367	-0.122633316	-0.36789426	-0.14797598	-0.03613246	-0.06781509	-0.4015628	-0.16182892	3.8328285	-0.37751374	0.07759459	-0.23795582	-0.12784268	0.48259267	2.3502963	-0.4468569	-0.3375632	-0.042804264	-0.32758826	-0.30142027	0.9357408	-0.18240961	1.3586403	-0.7767563	8	7	15	15022.6394052	9105.86988848
93769	-0.24003834	-0.06840378	-0.2627132	-0.025554517	-0.13304362	0.8820741	0.11550225	-0.24399534	-0.019502051	-0.25665823	-0.11202999	-0.3303358	0.029476805	-0.056868758	-0.119556986	-0.18418218	-0.07589315	-0.38116238	-0.089839466	-0.21320143	-0.07589367	-0.122633316	-0.36789426	-0.14797598	-0.03613246	-0.06781509	-0.6320602	-0.16182892	-0.16494651	2.2334394	-0.4439231	-0.23795582	-0.16329357	0.46460414	0.20242952	-0.4509727	-0.33256054	-0.042804264	-0.30800772	-0.32477126	0.21365461	3.0525057	-0.5373554	-0.49586788	0	2	3	15020.97058824	9299.99579832
93770	-0.24003834	-0.06840378	0.28863594	-0.025554517	-0.13304362	-0.14871502	1.1181155	0.2754954	-0.019502051	-0.25665823	-0.11202999	4.9166083	0.78716207	-0.056868758	-0.087624654	-0.18418218	-0.07589315	1.0991068	-0.089839466	-0.21320143	-0.07589367	-0.122633316	-0.31754193	-0.012231855	-0.03613246	-0.06781509	0.78575945	-0.06441307	-0.16494651	-0.36107087	0.5533571	-0.23795582	-0.16466346	0.17735815	1.1821344	-0.4509727	-0.32586262	-0.042804264	-0.3317339	-0.55239475	0.6434814	-0.26072705	-0.37928772	-0.8159904	5	7	4	15018.11214953	9347.94766355
93771	-0.24003834	-0.06840378	0.044531148	-0.025554517	-0.13304362	-0.14871502	-0.236191	-0.20030528	-0.019502051	-0.25665823	-0.11202999	-0.3303358	0.0613305	-0.056868758	-0.119556986	-0.18418218	-0.07589315	-0.38116238	-0.089839466	-0.21320143	-0.07589367	-0.122633316	-0.36789426	-0.14797598	-0.03613246	-0.06781509	-0.673927	-0.16182892	-0.16494651	-0.37751374	-0.60033894	-0.23795582	-0.29031137	-0.11962693	-1.0730871	-0.4509727	-0.3371139	-0.042804264	-0.3317339	-0.57025224	-0.7985861	-0.6089401	-0.94931483	-0.70328826	0	0	7	15024.23188406	2404.5410628
93772	1.5730114	-0.06840378	-0.112775154	-0.025554517	0.19599111	-0.14871502	-0.236191	-0.10000163	-0.019502051	-0.115201704	-0.11202999	-0.29831848	0.7733449	-0.056868758	-0.119556986	-0.18418218	-0.07589315	-0.059454326	-0.089839466	-0.21320143	-0.07589367	-0.122633316	0.5687027	-0.14797598	-0.03613246	-0.06781509	1.3193817	-0.16182892	-0.16494651	-0.3728245	1.9406462	-0.23795582	0.079630114	-0.11777209	1.0336901	-0.4509727	-0.310614	-0.042804264	-0.33098468	-0.3871956	-0.01204651	-0.20781253	0.024396509	-0.7157661	7	1	14	15012.89150943	2643.38522013
93773	-0.24003834	-0.06840378	-0.2627132	-0.025554517	-0.13304362	-0.14871502	-0.236191	-0.21224965	-0.019502051	-0.25665823	-0.11202999	-0.3303358	-0.1950954	-0.056868758	-0.119556986	-0.18418218	-0.07589315	-0.38116238	-0.089839466	-0.21320143	-0.07589367	-0.122633316	-0.36789426	-0.14797598	-0.03613246	-0.06781509	-0.7258589	-0.16182892	-0.16494651	-0.37751374	-0.9284933	-0.23795582	-0.002950491	-0.11880828	-1.1265026	-0.4509727	1.0493002	-0.042804264	-0.3317339	-0.57267946	-0.80610263	-0.52234817	-0.77185	-0.2765218	0	5	10	15020.38167939	4018.35877863
93774	0.8699042	-0.06840378	-0.2627132	-0.025554517	-0.02109252	-0.010722783	-0.083607435	0.96503365	-0.019502051	-0.25665823	-0.11202999	0.07407491	1.5189855	-0.056868758	-0.119556986	-0.18418218	-0.07589315	-0.38116238	-0.089839466	1.2061712	-0.07589367	-0.122633316	1.791807	-0.14797598	-0.03613246	-0.06781509	0.6127938	0.7018321	-0.16494651	-0.3215942	-0.23982927	-0.23795582	-0.2109557	-0.11962693	0.16541636	-0.31589416	-0.19318388	-0.042804264	-0.21126802	-0.30271447	-0.60573375	-0.55032694	-0.8444002	0.1805973	9	1	6	15020.3	4155.29038462
93775	-0.24003834	-0.06840378	-0.21731837	-0.025554517	-0.13304362	-0.14871502	0.18172742	-0.041226365	-0.019502051	0.22303687	-0.11202999	1.5028958	2.0832386	-0.056868758	0.5100383	-0.18418218	-0.07589315	1.2594186	-0.089839466	-0.21320143	-0.07589367	-0.122633316	0.19445816	-0.14797598	-0.03613246	-0.06781509	1.031707	-0.16182892	-0.16494651	-0.33055648	0.3403555	-0.23795582	-0.27554348	0.0017790564	0.51242685	-0.4509727	-0.33816844	-0.042804264	-0.3258544	-0.55159223	-0.4049799	-0.5452866	-0.48516506	-0.8692369	5	1	4	15019.89260143	6373.34128878
93776	-0.24003834	-0.06840378	-0.2627132	-0.025554517	-0.13304362	-0.14871502	-0.236191	-0.23460379	-0.019502051	0.53356165	-0.11202999	-0.3303358	0.15872195	-0.056868758	-0.119556986	-0.18418218	-0.07589315	-0.38116238	-0.089839466	-0.21320143	-0.07589367	-0.122633316	-0.36789426	-0.14797598	-0.03613246	0.53462774	-0.69505864	-0.16182892	-0.16494651	-0.37751374	0.18471105	-0.23795582	0.008942712	0.89963037	0.06322831	-0.4509727	-0.19669554	-0.042804264	-0.33036295	-0.47311473	-0.3480964	-0.26202422	-0.072701216	-0.8610972	22	7	4	15028.16370107	7424.10320285
93777	0.7570911	-0.06840378	-0.013556238	-0.025554517	-0.13304362	-0.010810114	1.4186493	-0.21411876	-0.019502051	0.011952422	-0.11202999	3.447195	0.8817933	-0.056868758	0.38380867	-0.18418218	-0.07589315	0.82549834	-0.089839466	-0.21320143	-0.07589367	-0.107544936	-0.26482004	0.08101845	-0.03613246	-0.06781509	1.1657515	-0.16182892	-0.16494651	-0.35401863	0.21987459	-0.23795582	-0.25962403	0.10400193	1.1670009	-0.4509727	-0.33312094	-0.042804264	-0.3317339	-0.5737065	-0.33747363	-0.49829698	-0.44133905	-0.8757166	5	7	4	15027.86363636	7701.56818182
93778	-0.019537538	-0.06840378	-0.2627132	-0.025554517	-0.13304362	-0.14871502	-0.236191	-0.24399534	-0.019502051	0.38937876	-0.11202999	5.5950265	-0.1950954	-0.056868758	-0.119556986	-0.18418218	-0.07589315	1.2038858	-0.089839466	-0.21320143	-0.07589367	-0.122633316	-0.31253687	-0.14797598	-0.03613246	-0.06781509	1.0692353	-0.16182892	0.1760178	-0.37751374	0.8653174	-0.23795582	-0.2143432	0.030890092	1.9787307	-0.4509727	-0.32921758	-0.042804264	-0.3317339	-0.5364365	0.11945862	-0.18164699	0.40117303	-0.8164586	5	7	4	15020.62030075	8273.2518797
93780	-0.13327193	-0.06840378	0.49391526	-0.025554517	-0.13304362	-0.14871502	0.2449797	-0.07506384	-0.019502051	0.6985744	-0.11202999	0.1342741	1.5298291	-0.056868758	0.38346562	-0.18418218	-0.07589315	0.06818288	-0.089839466	-0.21320143	-0.07589367	-0.122633316	-0.13376294	-0.14797598	-0.03613246	-0.06781509	0.747539	0.8341861	0.4841732	-0.29431465	0.08732744	-0.23795582	-0.3046398	0.14045735	0.66733205	-0.4506325	-0.3314356	-0.042804264	-0.3317339	-0.5705496	-0.3271958	-0.4896131	-0.33967492	-0.7636888	5	7	4	15023.78147268	6255.50356295
93781	-0.24003834	-0.06840378	-0.1069788	-0.025554517	-0.13304362	0.11781872	0.18188268	1.062048	-0.019502051	-0.25665823	-0.11202999	3.2191923	-0.1950954	-0.056868758	0.19857891	-0.18418218	-0.07589315	1.0381365	-0.089839466	-0.21320143	-0.07589367	-0.122633316	-0.34513974	-0.14797598	-0.03613246	-0.06781509	0.52035195	-0.16182892	-0.16494651	0.14349481	0.2580943	-0.23795582	-0.110003054	0.25494504	1.0696985	-0.4509727	-0.33746913	-0.042804264	-0.3317339	-0.571309	-0.2325608	0.093352236	-0.074191645	-0.820083	5	2	4	15020.97382199	7350.35602094
93783	1.3859226	-0.06840378	-0.2627132	-0.025554517	-0.13304362	1.0213168	-0.05738287	0.79329205	-0.019502051	-0.25665823	-0.11202999	-0.111224875	0.16051589	-0.056868758	-0.119556986	-0.18418218	-0.07589315	-0.13414443	-0.089839466	0.8174513	-0.07589367	-0.122633316	2.8113222	0.19906081	-0.03613246	-0.06781509	3.4337678	-0.16182892	-0.16494651	-0.3600648	1.4272043	-0.23795582	-0.2830754	-0.11962693	0.22267279	-0.37182212	-0.33779988	-0.042804264	-0.22980408	-0.2880012	-0.4127612	-0.5437207	-0.7795352	0.23462084	14	1	6	15023.07019868	3772.75629139
93785	-0.24003834	-0.06840378	-0.2627132	-0.025554517	-0.13304362	-0.14871502	-0.236191	-0.24399534	-0.019502051	-0.25665823	-0.11202999	-0.3303358	-0.1950954	-0.056868758	-0.119556986	-0.18418218	-0.07589315	-0.38116238	-0.089839466	-0.21320143	-0.07589367	-0.122633316	-0.36789426	-0.14797598	-0.03613246	-0.06781509	-0.6512719	-0.16182892	-0.16494651	3.7713385	-0.9453311	-0.23782744	-0.40256414	-0.11962693	-0.3279022	-0.2388227	-0.3174441	-0.042804264	-0.14955842	0.12414562	-0.74764043	2.8563802	-0.80887306	0.36627015	1	2	3	15025.46464646	4565.93939394
93786	0.059702978	-0.06840378	-0.21928264	-0.025554517	-0.13304362	-0.14871502	-0.236191	-0.20518012	-0.019502051	-0.25665823	-0.11202999	0.5641097	2.0543895	-0.056868758	0.5492554	-0.18418218	-0.07589315	-0.25482658	-0.089839466	-0.21320143	-0.07589367	-0.122633316	-0.16292347	-0.14797598	-0.03613246	-0.06781509	0.053417083	-0.16182892	-0.16494651	-0.36083823	-0.24548492	-0.23795582	-0.037214093	0.013627372	0.44018278	-0.4509727	-0.33218738	-0.042804264	-0.3163158	-0.53967166	-0.46511775	-0.52495354	-0.7036304	-0.6950577	5	7	4	15023.82407407	5431.1712963
93787	-0.24003834	-0.06840378	-0.2627132	-0.025554517	-0.13304362	-0.14871502	-0.236191	-0.22930692	-0.019502051	-0.25665823	-0.11202999	-0.2414151	0.562021	-0.056868758	-0.119556986	-0.18418218	-0.07589315	0.012597589	-0.089839466	-0.21320143	-0.07589367	-0.122633316	-0.35647082	-0.14797598	-0.03613246	-0.06781509	-0.06948478	-0.16182892	-0.16494651	-0.36913043	0.008820823	-0.23795582	-0.3125874	0.10446626	-0.15188743	-0.4509727	-0.3378151	-0.042804264	-0.3317339	-0.560563	-0.41565198	-0.5365713	-0.536925	-0.857772	0	7	4	15023.72371134	6477.10103093
93788	-0.24003834	-0.06840378	0.3377578	-0.025554517	-0.13304362	-0.14871502	-0.060508426	0.22138849	-0.019502051	-0.25665823	-0.11202999	1.0449318	0.028552271	-0.056868758	-0.005757553	0.23308843	-0.07589315	-0.18716988	-0.089839466	-0.21320143	-0.07589367	-0.122633316	-0.36789426	-0.14797598	-0.03613246	-0.06781509	-0.11096571	0.852312	-0.16494651	6.26037	-0.3344028	-0.23795582	0.21616308	-0.053384755	0.71540517	0.055884905	-0.33609095	-0.042804264	0.04452171	-0.083441734	-0.43619302	1.5499327	-0.48828202	-0.049223803	1	2	3	15025.46613088	7246.9184845
93789	-0.12406874	-0.06840378	-0.2627132	-0.025554517	-0.13304362	-0.14871502	0.40858898	-0.1990452	-0.019502051	2.0398612	-0.11202999	0.94859105	1.5433965	-0.056868758	0.21012166	-0.18418218	-0.07589315	1.035678	-0.089839466	-0.21320143	-0.07589367	-0.122633316	-0.36789426	-0.14797598	-0.03613246	-0.06781509	1.1645269	-0.16182892	-0.16494651	-0.29869893	0.48087353	-0.23795582	-0.21142957	0.13556817	0.54246014	-0.4509727	-0.21695459	-0.042804264	-0.33152363	-0.55934286	-0.23216894	-0.32284915	-0.1875117	-0.8404699	5	7	4	15024.94962963	7511.98666667
93790	-0.24003834	-0.06840378	-0.2627132	-0.025554517	-0.13304362	-0.14871502	-0.236191	-0.20862922	-0.019502051	-0.25665823	-0.11202999	-0.3303358	-0.1950954	-0.056868758	-0.119556986	-0.18418218	-0.07589315	-0.38116238	-0.089839466	-0.21320143	-0.07589367	-0.122633316	-0.36789426	-0.14797598	-0.03613246	-0.06781509	-0.7258589	-0.16182892	-0.16494651	-0.37751374	-0.054542657	-0.23795582	-0.044643473	0.22065976	0.16195764	-0.4509727	-0.3178963	-0.042804264	-0.3317339	-0.57410574	-0.31481615	-0.24705006	-0.06710351	-0.84394544	0	7	7	15023.41145833	7850.80729167
93791	-0.24003834	-0.06840378	0.5251925	-0.025554517	-0.13304362	-0.08572432	2.0308223	3.2449512	-0.019502051	0.18443131	-0.11202999	3.3207903	0.16467941	-0.056868758	0.009610946	-0.18418218	-0.07589315	0.028144721	-0.089839466	-0.21320143	-0.07589367	-0.122633316	-0.36789426	-0.14797598	-0.03613246	-0.06781509	1.4331278	-0.16182892	0.17260708	-0.30744407	0.8733728	-0.23795582	-0.12024647	0.53490484	2.5432825	-0.4509727	-0.23374146	-0.042804264	-0.3317339	-0.562058	0.7078735	-0.40223575	-0.028156456	-0.68627894	5	7	4	15021.26181102	9367.37598425
93792	-0.24003834	-0.06840378	-0.2627132	-0.025554517	0.5398564	-0.14871502	-0.236191	-0.2322972	-0.019502051	-0.25665823	-0.11202999	-0.3303358	-0.1950954	-0.056868758	-0.119556986	-0.18418218	-0.07589315	-0.38116238	-0.089839466	-0.21320143	-0.07589367	-0.122633316	-0.2981786	-0.14797598	-0.03613246	-0.06781509	-0.6419534	-0.16182892	-0.16494651	-0.37751374	-0.7002099	-0.23795582	-0.001239858	-0.11962693	-0.7216676	-0.4509727	-0.25087333	-0.042804264	-0.3317339	-0.51221913	-0.6634043	-0.5792764	-0.93306905	-0.78040314	10	1	7	15029.64556962	2884.99156118
93793	-0.15691736	-0.06840378	-0.055889837	-0.025554517	-0.13304362	-0.14871502	1.4016511	-0.118544854	-0.019502051	0.046080742	-0.11202999	1.9764528	1.4849162	-0.056868758	2.4863617	-0.18418218	-0.07589315	1.1172848	-0.089839466	-0.21320143	-0.07589367	-0.122633316	0.6322888	-0.14797598	-0.03613246	-0.06781509	0.8735496	-0.16182892	-0.16494651	-0.3589296	-0.33233964	-0.23795582	-0.32924595	0.01445479	0.92961526	-0.4509727	-0.33721063	-0.042804264	-0.3317339	-0.57397306	-0.5127737	-0.55174136	-0.8395483	-0.8107427	5	7	4	15026.15384615	4999.23076923
93794	-0.24003834	-0.06840378	-0.2627132	-0.025554517	-0.13304362	-0.14871502	-0.236191	-0.09351942	-0.019502051	-0.04823393	-0.11202999	-0.3303358	-0.1950954	-0.056868758	-0.119556986	-0.18418218	-0.07589315	-0.38116238	-0.089839466	-0.21320143	-0.07589367	-0.122633316	-0.36789426	-0.14797598	-0.03613246	-0.06781509	-0.23016152	-0.16182892	-0.16494651	-0.3191735	-0.029344844	-0.23795582	-0.12581933	0.38219348	-0.38259327	-0.4509727	-0.3353308	-0.042804264	-0.3317339	-0.5712905	-0.50131494	0.48009875	-0.28827584	-0.76210344	0	2	1	15025.93814433	5674.57731959
93795	-0.027817313	-0.06840378	0.020219581	-0.025554517	-0.13304362	0.40795034	0.34454158	2.8046076	-0.019502051	-0.18677177	-0.11202999	0.73702055	0.7809505	-0.056868758	-0.119556986	-0.18418218	-0.07589315	-0.12417637	-0.089839466	-0.21320143	-0.07589367	-0.122633316	-0.36789426	-0.14797598	-0.03613246	-0.06781509	0.05987258	-0.16182892	-0.16494651	-0.37751374	0.35056064	-0.23795582	-0.23153342	-0.049278807	1.4147544	-0.43785498	-0.13808428	-0.042804264	-0.3317339	-0.5495039	0.023439452	-0.42869404	0.041836012	-0.79155755	5	7	4	15025.26296296	8152.51481481
93797	-0.13027026	-0.06840378	-0.2627132	-0.025554517	-0.13304362	0.07974247	-0.236191	0.27772725	-0.019502051	-0.25665823	-0.11202999	-0.3303358	-0.13302958	-0.056868758	-0.07047896	-0.18418218	-0.07589315	-0.2990684	-0.089839466	-0.00037399	-0.07589367	-0.122633316	0.6035232	-0.14797598	-0.03613246	-0.06781509	1.9870168	-0.16182892	-0.16494651	-0.32648566	2.519984	-0.2320827	0.39391717	-0.10554305	0.45201078	-0.44968936	-0.20068169	-0.042804264	-0.3317339	-0.32094738	-0.11054605	-0.36306286	-0.3708892	-0.77070045	7	1	14	15025.71858639	2701.13350785
93799	-0.16743916	-0.06840378	-0.2627132	-0.025554517	1.3004837	-0.14871502	-0.236191	1.1655605	-0.019502051	0.28386992	-0.11202999	-0.3303358	-0.07459412	-0.056868758	-0.119556986	-0.18418218	0.11176017	-0.37104514	-0.089839466	-0.21320143	-0.07589367	-0.122633316	0.74865717	3.1738691	-0.03613246	-0.06781509	0.9429494	0.22284767	-0.16494651	-0.37751374	0.2676614	-0.23795582	-0.09712594	-0.11962693	-0.49200907	-0.45040497	-0.33829907	-0.042804264	-0.329066	-0.3818107	-0.58277404	-0.5818457	-0.9047258	-0.31899783	15	1	22	15024.08991228	3315.63377193
93800	-0.24003834	-0.06840378	-0.2627132	-0.025554517	-0.13304362	-0.14871502	-0.0766795	-0.21851535	-0.019502051	-0.25665823	-0.11202999	-0.3303358	-0.1950954	-0.056868758	-0.119556986	-0.18418218	-0.07589315	-0.27408752	-0.089839466	-0.21320143	-0.07589367	-0.122633316	0.08358126	-0.14797598	-0.03613246	-0.06781509	-0.5606847	0.32644773	-0.16494651	1.7540088	-0.79153556	-0.23795582	-0.020136122	-0.11962693	-0.4254102	-0.38151786	-0.33730337	-0.042804264	0.061994884	-0.2403966	-0.782187	0.5071636	-0.902733	0.85371584	1	2	1	15024.8372093	4189.76744186
93803	-0.24003834	-0.06840378	-0.2627132	-0.025554517	-0.049360506	-0.14871502	-0.236191	-0.21185946	-0.019502051	1.3507763	-0.11202999	-0.3303358	-0.1950954	-0.056868758	-0.119556986	-0.18418218	-0.07589315	-0.38116238	-0.089839466	-0.21320143	-0.07589367	-0.122633316	-0.2803571	-0.14797598	15.960506	-0.06781509	-0.3433915	-0.16182892	-0.16494651	-0.36427698	1.3553944	-0.23795582	-0.28444147	0.046447452	0.44354135	-0.44577208	-0.33468166	-0.042804264	-0.3317339	-0.57161	-0.13594487	-0.49520135	-0.07537505	-0.78792685	26	1	30	15024.28795812	4887.07155323
93804	-0.24003834	-0.06840378	-0.2627132	-0.025554517	-0.13304362	-0.14871502	-0.236191	0.65077484	-0.019502051	0.40197885	-0.11202999	3.0278013	-0.1950954	-0.056868758	0.6639126	-0.18418218	-0.07589315	-0.38116238	-0.089839466	-0.21320143	-0.07589367	-0.122633316	-0.36789426	-0.14797598	-0.03613246	-0.06781509	0.15229338	-0.16182892	-0.16494651	-0.16511674	-0.15048525	-0.23795582	-0.37271443	-0.074085735	0.15539289	0.45574945	-0.33666983	-0.042804264	2.0195682	0.37700868	-0.43365216	-0.5212431	-0.5952849	0.41611457	5	6	4	15024.0125	5948.7125
93805	-0.24003834	-0.06840378	-0.20819716	-0.025554517	-0.13304362	-0.14871502	-0.048995018	-0.21479203	-0.019502051	0.7600259	-0.11202999	0.46594024	0.0865303	-0.056868758	-0.047785725	-0.18418218	-0.07589315	-0.30571193	-0.089839466	-0.21320143	-0.07589367	-0.122633316	-0.20042366	0.5629893	-0.03613246	-0.06781509	0.2617258	-0.16182892	-0.16494651	-0.37751374	0.2197632	-0.23795582	-0.3411386	-0.11152272	0.7948174	-0.4509727	-0.3382496	-0.042804264	-0.3317339	-0.5717863	-0.49584997	-0.57308567	-0.67808896	-0.81629264	5	7	4	15024.66570605	7652.39481268
93806	-0.24003834	-0.06840378	-0.19082114	-0.025554517	-0.13304362	-0.14871502	2.0450041	0.21934097	-0.019502051	-0.25665823	-0.11202999	0.91242206	2.2516744	-0.056868758	-0.119556986	-0.18418218	-0.07589315	0.12832922	-0.089839466	-0.21320143	-0.07589367	-0.122633316	-0.36789426	0.34778973	-0.03613246	-0.06781509	2.4898698	-0.16182892	-0.16494651	-0.34878585	0.20713428	-0.23795582	-0.297645	0.09909838	1.1168187	-0.4509727	-0.3379684	-0.042804264	-0.3317339	-0.4427518	0.05636116	-0.35352662	-0.4239755	-0.866758	5	7	4	15027.06375839	8914.6409396
93807	0.6601271	-0.06840378	-0.2627132	-0.025554517	-0.13304362	1.5689414	-0.21341452	1.0817955	-0.019502051	-0.25665823	-0.11202999	0.23848426	-0.049807932	-0.056868758	-0.119556986	-0.18418218	-0.07589315	0.1305297	-0.089839466	3.154287	-0.07589367	0.055799067	2.970137	-0.048370983	-0.03613246	-0.06781509	2.8684168	-0.16182892	-0.16494651	-0.37751374	1.7128	-0.23795582	-0.056864344	-0.11589162	0.68021834	-0.32890707	-0.338174	-0.03702689	0.06934456	-0.13556796	-0.2649966	-0.47894064	-0.07567338	0.36119616	14	1	6	15031.39637306	3872.74093264
93808	-0.20153141	-0.06840378	-0.2627132	-0.025554517	-0.13304362	-0.14871502	0.009663705	-0.16531917	-0.019502051	0.07876742	-0.11202999	0.33487678	3.2285483	-0.056868758	0.8136606	-0.18418218	-0.07589315	0.33315516	-0.089839466	-0.21320143	-0.07589367	-0.122633316	-0.04510602	-0.14797598	-0.03613246	-0.06781509	0.6668155	-0.16182892	-0.16494651	-0.3693138	0.062392153	-0.23795582	-0.016736766	0.22244309	0.6891917	-0.44498187	-0.3369571	-0.042804264	-0.32762972	-0.55410296	-0.3691933	-0.49229094	-0.030325454	-0.7133441	5	7	4	15026.72205438	5641.80966767
93809	-0.24003834	-0.06840378	-0.2627132	-0.025554517	-0.13304362	-0.14871502	-0.236191	-0.19905218	-0.019502051	-0.25665823	-0.11202999	3.2690547	-0.1950954	-0.056868758	-0.119556986	-0.18418218	-0.07589315	-0.0781999	-0.089839466	-0.21320143	-0.07589367	-0.122633316	-0.36789426	-0.14797598	-0.03613246	-0.06781509	-0.22175275	-0.16182892	-0.16494651	-0.31047517	-0.5639177	-0.23795582	-0.4167743	-0.023302335	0.7511068	0.63562196	-0.3348727	-0.042804264	0.24846095	0.75995	-0.7088245	-0.5244425	-0.9209164	1.3152761	5	6	4	15026.30543933	5895.81171548
93810	-0.24003834	-0.06840378	-0.22984493	-0.025554517	-0.13304362	-0.14871502	0.67310274	-0.1624705	-0.019502051	-0.20758747	-0.11202999	0.42329156	0.18879956	-0.056868758	0.78985745	-0.18418218	-0.07589315	-0.006879772	-0.089839466	-0.21320143	-0.07589367	-0.122633316	-0.32671502	-0.14797598	-0.03613246	-0.06781509	0.425357	-0.16182892	-0.16494651	-0.3494179	0.019104188	-0.23795582	-0.32979167	-0.040177755	0.21681537	-0.4509727	-0.33473608	-0.042804264	-0.3317339	-0.5408258	-0.42844036	-0.4860648	-0.4938628	-0.7367528	5	7	4	15025.05097087	6285.50970874
93811	-0.24003834	-0.06840378	-0.2627132	-0.025554517	-0.13304362	-0.14871502	-0.236191	-0.20922491	-0.019502051	-0.25665823	-0.11202999	0.5699566	0.27490836	-0.056868758	0.3006706	-0.18418218	-0.07589315	-0.27093396	-0.089839466	-0.21320143	-0.07589367	-0.122633316	-0.21546088	-0.14797598	-0.03613246	-0.06781509	0.99947405	-0.16182892	-0.16494651	-0.32377172	0.965582	-0.23795582	-0.20676777	0.032187704	1.4575068	0.30841437	-0.32372877	-0.042804264	-0.116351224	-0.024255369	-0.14775734	-0.3969911	0.31873658	0.42894828	5	1	6	15025.98095238	6956.17142857
93812	-0.24003834	-0.06840378	-0.2627132	-0.025554517	0.106144875	0.226348	-0.236191	-0.23182684	-0.019502051	-0.25665823	-0.11202999	-0.3303358	-0.1950954	-0.056868758	-0.119556986	-0.18418218	-0.07589315	-0.38116238	-0.089839466	-0.21320143	-0.07589367	-0.122633316	-0.36789426	-0.14797598	-0.03613246	-0.06781509	-0.7258589	-0.16182892	-0.16494651	0.24668197	-0.33176345	-0.23795582	-0.18320297	0.102054335	-0.28235793	1.845592	-0.32861936	-0.042804264	0.13217191	0.31941792	-0.2842429	0.62066436	-0.33124372	1.524594	0	6	3	15022.89622642	8333.81603774
93813	-0.24003834	-0.06840378	-0.2627132	-0.025554517	-0.13304362	-0.14871502	1.816898	4.490004	-0.019502051	-0.25665823	-0.11202999	2.3689487	1.1151438	-0.056868758	-0.119556986	-0.18418218	-0.07589315	-0.087139264	-0.089839466	-0.21320143	-0.07589367	-0.122633316	-0.36789426	-0.14797598	-0.03613246	-0.06781509	-0.09273401	-0.16182892	-0.16494651	-0.3499901	0.7304306	-0.23701082	0.060336284	0.8368783	3.3789177	-0.4509727	-0.33559102	-0.042804264	-0.3317339	-0.49292004	1.7382356	0.055328686	0.6809973	-0.75790006	5	7	4	15025.83673469	9192.68221574
93814	-0.24003834	-0.06840378	0.7199853	-0.025554517	-0.02656464	-0.14871502	-0.20741524	0.07382347	-0.019502051	-0.25665823	-0.11202999	-0.3303358	-0.1950954	-0.056868758	-0.119556986	-0.18418218	-0.07589315	-0.3197716	-0.089839466	-0.21320143	-0.07589367	2.190435	-0.06031551	-0.14797598	-0.03613246	-0.06781509	0.90317035	-0.16182892	-0.16494651	-0.36785856	1.0294315	-0.23795582	-0.16185373	-0.11962693	0.20867206	-0.42516586	-0.33736748	-0.042804264	-0.3301881	-0.31772047	-0.17875451	-0.5422251	-0.81731826	-0.44986135	12	1	14	15028.39009901	2938.61188119
93815	-0.24003834	-0.06840378	-0.2627132	-0.025554517	-0.13304362	-0.14871502	-0.236191	2.4131768	-0.019502051	-0.25665823	-0.11202999	-0.3303358	0.8043844	-0.056868758	-0.119556986	-0.18418218	-0.07589315	-0.38116238	-0.089839466	-0.21320143	-0.07589367	-0.122633316	0.3975949	-0.14797598	-0.03613246	-0.06781509	-0.3700092	-0.16182892	-0.16494651	-0.31844607	0.36254334	-0.23795582	-0.05426205	-0.11962693	0.067971535	-0.38778114	-0.33768687	-0.042804264	-0.28909025	-0.18074442	-0.40176117	0.08187806	-0.6768438	0.13292539	5	2	4	15033.47222222	3415.82539683
93816	-0.24003834	-0.06840378	-0.2627132	-0.025554517	-0.13304362	-0.14871502	-0.236191	-0.24399534	-0.019502051	-0.25665823	-0.11202999	-0.3303358	-0.1950954	-0.056868758	-0.119556986	-0.18418218	-0.07589315	-0.38116238	-0.089839466	-0.21320143	-0.07589367	-0.122633316	-0.36789426	-0.14797598	-0.03613246	-0.06781509	-0.61015385	-0.16182892	-0.16494651	4.201975	-0.9335699	-0.08640803	-0.24274348	-0.11962693	-0.129477	0.57852995	-0.30793667	-0.042804264	1.1686794	0.66806805	-0.74156976	2.9005373	-0.5035664	1.7535582	1	2	3	15027.53398058	4467.23300971
93817	-0.24003834	-0.06840378	-0.2627132	-0.025554517	-0.13304362	-0.14871502	-0.236191	-0.21525756	-0.019502051	0.90681046	-0.11202999	-0.23141237	0.19717413	-0.056868758	-0.119556986	-0.18418218	-0.07589315	-0.38116238	-0.089839466	-0.21320143	-0.07589367	-0.122633316	-0.21584474	-0.14797598	-0.03613246	-0.06781509	0.4745131	-0.16182892	-0.16494651	-0.35346	0.18447661	-0.23795582	-0.2165837	0.1430846	1.7106597	-0.09938511	-0.32791045	-0.042804264	-0.17334583	0.6341125	-0.42458305	-0.34865576	0.0052859425	0.27561113	3	1	7	15026.57174888	6649.10538117
93818	-0.24003834	-0.06840378	-0.2627132	-0.025554517	-0.13304362	-0.14871502	0.18257603	-0.13814846	-0.019502051	-0.040583473	-0.11202999	0.07250598	0.083274364	-0.056868758	-0.119556986	-0.18418218	-0.07589315	-0.14724675	-0.089839466	-0.21320143	-0.07589367	-0.122633316	-0.36789426	-0.14797598	0.62959915	-0.06781509	-0.18121709	-0.16182892	-0.16494651	-0.37751374	0.076067	-0.23795582	-0.272844	0.04683595	0.35451317	-0.4509727	-0.33566928	-0.042804264	-0.3317339	-0.5673602	-0.33705184	-0.46350822	-0.25444177	-0.86497426	26	7	4	15029.55584757	7743.86990802
93819	-0.119464755	-0.06840378	-0.2627132	-0.025554517	-0.13304362	0.57257044	0.40735877	-0.24399534	-0.019502051	-0.25665823	-0.11202999	2.4630635	-0.1950954	-0.056868758	-0.119556986	-0.18418218	-0.07589315	-0.38116238	-0.089839466	-0.21320143	-0.07589367	-0.122633316	-0.36789426	0.3009643	-0.03613246	-0.06781509	2.3773499	-0.16182892	-0.16494651	2.285691	0.1602475	-0.23795582	-0.28093237	-0.11962693	-0.033929978	4.9190826	-0.33342236	-0.042804264	1.8235494	3.6793134	-0.56148183	1.1981395	-0.5685302	3.432773	5	6	3	15022.73399015	8478.91625616
93820	-0.24003834	-0.06840378	-0.20908645	-0.025554517	-0.13304362	-0.14871502	0.7077996	0.154284	-0.019502051	-0.25665823	-0.11202999	1.0368661	-0.1950954	-0.056868758	-0.119556986	-0.18418218	-0.07589315	0.5403415	-0.089839466	-0.21320143	-0.07589367	-0.122633316	-0.36789426	-0.0058591445	-0.03613246	-0.06781509	0.9678259	-0.16182892	-0.16494651	-0.36646777	0.6115896	-0.22809581	0.0054404144	0.40229556	2.0407412	-0.40293363	-0.33485833	-0.042804264	-0.31073675	1.3686514	0.9459962	-0.20812023	0.3538369	-0.19505148	5	4	4	15027.08300395	9218.11462451
93821	-0.24003834	-0.06840378	-0.038878303	-0.025554517	-0.13304362	-0.14871502	-0.236191	-0.22088008	-0.019502051	-0.25665823	-0.11202999	-0.15618788	-0.1950954	-0.056868758	-0.119556986	-0.18418218	-0.07589315	-0.38116238	-0.089839466	-0.21320143	-0.07589367	-0.122633316	0.5665535	-0.14797598	-0.03613246	-0.06781509	0.22668667	-0.16182892	-0.16494651	1.9218875	-0.27562022	-0.23795582	-0.03018857	-0.11818027	0.3224574	-0.049611628	-0.33743963	-0.042804264	0.725558	0.24465163	-0.57484376	1.2699611	-0.7185241	0.929528	1	2	1	15026.52076677	4059.485623
93822	-0.24003834	-0.06840378	-0.2627132	-0.025554517	-0.13304362	-0.14871502	-0.236191	-0.22180547	-0.019502051	-0.25665823	-0.11202999	-0.3303358	-0.1950954	-0.056868758	-0.119556986	-0.18418218	-0.07589315	-0.38116238	-0.089839466	-0.21320143	-0.07589367	-0.122633316	-0.36789426	-0.14797598	-0.03613246	-0.06781509	-0.6662674	-0.16182892	-0.16494651	0.7455128	-0.9382047	7.607078	0.069944315	-0.11962693	-0.2093753	0.10834892	4.8162413	-0.042804264	0.62277544	0.24250863	-0.6845077	1.3896972	0.084182605	1.0880777	1	9	13	15029.15231788	4661.18543046
93823	-0.011660893	-0.06840378	-0.2627132	-0.025554517	-0.13304362	-0.14871502	-0.236191	-0.15552263	-0.019502051	-0.25665823	-0.11202999	-0.3303358	0.5828729	-0.056868758	0.007081991	-0.18418218	-0.07589315	0.7051227	-0.089839466	-0.21320143	-0.07589367	-0.122633316	-0.36789426	-0.14797598	-0.03613246	-0.06781509	-0.40433037	-0.16182892	-0.16494651	-0.37751374	-0.120492876	-0.23795582	-0.335644	-0.10232874	0.49383098	-0.4509727	-0.14298542	-0.042804264	-0.3317339	-0.5616496	-0.47015056	-0.49185112	-0.22690108	-0.8608657	0	7	4	15030.46292135	5603.62696629
93824	0.13895163	-0.06840378	-0.24671514	-0.025554517	-0.13304362	0.38691506	1.0387295	1.5803185	-0.019502051	-0.021433193	-0.11202999	1.2633079	3.6954815	-0.056868758	-0.119556986	-0.18418218	-0.07589315	-0.3562937	-0.089839466	-0.21320143	-0.07589367	-0.029859839	-0.32235184	-0.14797598	-0.03613246	-0.06781509	0.082779996	-0.16182892	-0.07051033	-0.35672194	0.28594637	-0.23795582	-0.2711541	-0.057573304	1.5578426	-0.4509727	-0.27752483	-0.042804264	-0.3317339	-0.5695567	-0.3255427	-0.2912241	0.005307929	-0.85836697	5	7	4	15027.82095238	8004.25142857
93825	0.6416224	-0.06840378	-0.2627132	-0.025554517	-0.13304362	-0.14871502	1.0521147	-0.22078158	-0.019502051	0.30853602	-0.11202999	1.5321343	3.7316027	-0.056868758	-0.119556986	-0.18418218	-0.07589315	0.21555229	-0.089839466	-0.21320143	-0.07589367	-0.122633316	-0.36789426	-0.14797598	-0.03613246	-0.06781509	0.25207368	-0.16182892	-0.16494651	-0.35231778	0.25445697	-0.23795582	-0.38244444	0.017351612	1.1137056	-0.4509727	-0.33779082	-0.042804264	-0.3317339	-0.57378346	-0.37859407	-0.510242	-0.2153949	-0.8690826	5	7	4	15027.71865443	8061.24159021
93826	-0.24003834	-0.06840378	-0.2627132	-0.025554517	0.65911186	-0.14871502	-0.236191	-0.24399534	-0.019502051	-0.25665823	-0.11202999	-0.3303358	-0.1950954	-0.056868758	-0.119556986	-0.18418218	-0.07589315	-0.35241526	-0.089839466	-0.21320143	-0.07589367	-0.122633316	-0.36789426	-0.14797598	-0.03613246	-0.06781509	-0.4529994	-0.16182892	-0.16494651	-0.37751374	0.18570201	-0.23795582	-0.24770309	0.06258501	-0.120014146	-0.45008695	-0.33187208	-0.042804264	-0.3317339	-0.5235854	-0.24210535	0.033173036	0.08172455	-0.7279884	10	7	7	15029.10050251	8292.30150754
93827	-0.24003834	-0.06840378	0.2210972	-0.025554517	0.35158682	-0.14871502	-0.236191	-0.24399534	-0.019502051	-0.25665823	0.38468432	-0.3303358	-0.1950954	-0.056868758	-0.119556986	-0.18418218	-0.07589315	-0.38116238	-0.089839466	-0.21320143	-0.07589367	3.6357408	-0.36789426	-0.14797598	-0.03613246	-0.06781509	-0.7258589	-0.16182892	-0.16494651	2.5698924	-0.8129345	-0.23795582	-0.31203943	-0.11962693	-0.89192325	-0.4509727	-0.33841005	-0.042804264	-0.3317339	-0.41923296	-0.60190374	0.95270765	-0.9119186	-0.7320968	12	2	21	15027.41346154	2296.67307692
93828	2.5969117	0.8009283	5.3980784	-0.025554517	-0.047934595	0.48469263	-0.11126878	0.05570594	-0.019502051	0.3159642	-0.11202999	-0.3303358	1.219316	-0.056868758	-0.119556986	-0.18418218	-0.033758827	-0.38116238	-0.089839466	0.68619996	-0.07589367	-0.122633316	2.1442282	-0.14797598	-0.03613246	-0.06781509	1.6548145	3.8569202	-0.16494651	-0.35842296	0.29938447	-0.23795582	0.1029815	-0.11962693	1.1897067	-0.4329985	-0.32177186	-0.042804264	-0.24582829	-0.07238261	-0.11124312	-0.3930486	-0.023099003	-0.4415828	4	1	9	15035.73918129	3102.94035088
93829	0.026831452	-0.06840378	0.0345255	-0.025554517	0.123160884	-0.14871502	0.35057288	-0.2161096	-0.019502051	0.72949755	-0.11202999	0.3106365	0.2700481	-0.056868758	0.14399007	-0.18418218	-0.07589315	0.12203612	-0.089839466	-0.21320143	-0.07589367	-0.122633316	-0.30682823	-0.14797598	-0.03613246	-0.06781509	0.1801658	-0.16182892	-0.16494651	-0.36619592	-0.16158937	-0.23795582	1.1004909	0.33649525	1.2001057	-0.4503228	-0.33443198	-0.042804264	-0.33080485	-0.56312746	-0.380958	-0.42859164	-0.38469765	-0.70712334	5	10	4	15031.79381443	4840.20274914
93830	-0.24003834	-0.06840378	-0.08360698	-0.025554517	-0.13304362	-0.14871502	-0.14503106	-0.20351563	-0.019502051	-0.25665823	-0.11202999	-0.3303358	0.5822996	-0.056868758	-0.119556986	-0.18418218	-0.07589315	-0.38116238	-0.089839466	-0.21320143	-0.07589367	-0.122633316	-0.35911632	-0.14797598	-0.03613246	-0.06781509	-0.6454827	-0.16182892	-0.16494651	-0.37751374	-0.70108086	-0.23795582	-0.2556679	0.20629585	-0.07752731	-0.4509727	-0.035971347	-0.042804264	-0.33039623	-0.5588516	-0.49130377	-0.4963364	-0.5844364	-0.82634205	0	7	4	15023.25694444	5200.2037037
93831	-0.24003834	-0.06840378	0.21204615	-0.025554517	0.05651969	-0.14871502	-0.155986	-0.12063626	-0.019502051	-0.25665823	-0.11202999	9.343087	0.59647626	-0.056868758	0.95241857	-0.18418218	-0.07589315	1.6762701	-0.089839466	-0.21320143	-0.07589367	-0.122633316	-0.32463813	-0.14797598	-0.03613246	-0.06781509	0.4659141	-0.16182892	-0.16494651	0.11115	-0.13143133	-0.23795582	-0.23006494	-0.082217276	-0.29399055	-0.45046598	-0.3375538	-0.042804264	-0.3317339	-0.552021	-0.44506416	-0.5042916	-0.68052816	-0.7745018	5	1	21	15031.18397626	5404.86646884
93832	-0.18634903	-0.06840378	-0.2627132	-0.025554517	-0.13304362	-0.14871502	0.50799334	-0.22937055	-0.019502051	-0.25665823	-0.11202999	0.62582725	0.026592772	-0.056868758	1.2769575	-0.18418218	-0.07589315	0.06231593	-0.089839466	-0.21320143	-0.07589367	-0.122633316	-0.36789426	-0.14797598	-0.03613246	-0.06781509	0.08278425	-0.16182892	-0.16494651	-0.33133197	-0.28918132	-0.23795582	-0.22835606	0.062047474	-0.14509012	-0.4509727	-0.3377337	-0.042804264	-0.3317339	-0.5726305	-0.50857097	-0.56486857	-0.6508692	-0.7697303	5	7	4	15024.86638831	6019.51356994
93833	-0.1698932	-0.06840378	-0.2627132	-0.025554517	-0.13304362	-0.14871502	-0.236191	-0.24399534	-0.019502051	-0.25665823	-0.11202999	-0.3303358	0.107682064	-0.056868758	0.0852556	-0.18418218	-0.07589315	-0.25419676	-0.089839466	-0.21320143	-0.07589367	-0.122633316	-0.30377674	-0.14797598	-0.03613246	-0.06781509	-0.23827766	-0.16182892	-0.16494651	-0.3696089	-0.13581394	-0.23795582	-0.13069232	0.06980666	0.30048013	-0.4509727	-0.33636263	-0.042804264	-0.3317339	-0.5724469	-0.37460816	-0.4883756	0.0056089177	-0.8662462	0	7	4	15030.81163435	6083.52354571
93834	-0.24003834	-0.06840378	-0.2627132	-0.025554517	-0.13304362	-0.14871502	-0.236191	-0.02823852	-0.019502051	-0.25665823	-0.11202999	5.0072927	0.95814097	-0.056868758	0.21810976	-0.18418218	-0.07589315	-0.38116238	-0.089839466	-0.21320143	-0.07589367	-0.122633316	-0.36789426	-0.14797598	-0.03613246	-0.06781509	-0.045591865	-0.16182892	-0.16494651	-0.37751374	-0.22490118	-0.23795582	0.040973026	0.44732055	-0.22770971	0.059842385	-0.33610085	-0.042804264	-0.3317339	-0.050056223	-0.19667415	0.19456424	-0.07819036	-0.23288606	5	2	4	15021.77192982	7369.24561404
93835	-0.20180286	-0.06840378	-0.2627132	-0.025554517	-0.13304362	-0.03859937	1.9898791	-0.20089951	-0.019502051	0.51433504	-0.11202999	-0.30213568	0.5407576	-0.056868758	-0.119556986	-0.18418218	-0.015868986	-0.1491608	-0.089839466	-0.21320143	-0.07589367	0.6034477	-0.21773048	-0.14797598	-0.03613246	-0.06781509	-0.40988725	-0.16182892	-0.16494651	-0.37751374	0.5669001	-0.23795582	-0.04661022	0.5265397	2.8383768	-0.449759	0.4795045	-0.042804264	-0.32905334	-0.36080015	-0.00058382173	0.052101314	0.7918797	-0.6274975	5	7	4	15028.98305085	8751.93898305
93836	-0.24003834	-0.06840378	0.25967014	-0.025554517	-0.13304362	-0.14871502	-0.236191	-0.17089823	-0.019502051	-0.25665823	-0.11202999	-0.3303358	-0.1950954	-0.056868758	-0.119556986	-0.18418218	-0.07589315	-0.38116238	-0.089839466	-0.21320143	-0.07589367	-0.122633316	-0.36789426	-0.14797598	-0.03613246	-0.06781509	-0.5415509	-0.16182892	-0.16494651	-0.37751374	-0.6907052	-0.23795582	-0.10317405	-0.11962693	0.39883864	-0.44818705	-0.3372024	-0.042804264	-0.3317339	-0.47666633	-0.49596396	-0.50911975	-0.92218417	-0.61815923	4	7	7	15032.19465649	2803.51908397
93837	2.483343	2.4629738	-0.24704532	-0.025554517	0.6425458	0.18070424	0.29267427	1.6119494	-0.019502051	0.16511957	-0.11202999	0.27556187	1.0523931	-0.056868758	-0.119556986	-0.18418218	-0.04428468	-0.21346281	-0.089839466	8.546993	-0.07589367	-0.122633316	5.7026577	2.6410697	-0.03613246	-0.06781509	4.403715	0.37244654	-0.023983242	-0.35665587	1.4984059	-0.23795582	-0.18264294	-0.11962693	1.5622333	-0.4509727	-0.3375281	-0.042804264	-0.3317339	-0.51453334	-0.16151963	-0.5155396	-0.36560178	-0.13905707	14	1	6	15031.07839721	3360.69860627
93838	-0.24003834	-0.06840378	-0.2627132	-0.025554517	-0.13304362	-0.14871502	-0.236191	-0.24399534	-0.019502051	-0.25665823	-0.11202999	-0.3303358	-0.1950954	-0.056868758	-0.119556986	-0.18418218	-0.07589315	-0.38116238	-0.089839466	-0.21320143	-0.07589367	-0.122633316	-0.10147222	-0.14797598	-0.03613246	-0.06781509	-0.47643724	-0.16182892	-0.16494651	1.1552228	-0.6966454	-0.23795582	-0.26155487	-0.11962693	0.06128711	-0.19867808	-0.33463395	-0.042804264	-0.32267624	-0.40281394	-0.58150256	0.37211567	-0.5302107	-0.050682515	1	2	1	15028.54098361	3911.40983607
93839	-0.24003834	-0.06840378	-0.2627132	-0.025554517	-0.13304362	-0.14871502	-0.236191	-0.020032063	-0.019502051	-0.25665823	-0.11202999	1.545602	1.1060706	-0.056868758	0.66523325	-0.18418218	-0.07589315	0.7607569	-0.089839466	-0.21320143	-0.07589367	-0.122633316	-0.002835859	-0.14797598	-0.03613246	-0.06781509	0.6872503	-0.16182892	-0.16494651	-0.3545572	0.1640943	-0.23795582	-0.19752006	0.16708833	1.0224297	-0.44884154	-0.29958737	-0.042804264	-0.28036034	-0.5584452	-0.41942343	-0.48544282	-0.33557957	-0.84445614	5	7	4	15029.0952381	4781.12896825
93840	-0.22199506	-0.06840378	-0.10440559	-0.025554517	-0.13304362	-0.14871502	-0.19342858	-0.20537679	-0.019502051	-0.22524007	-0.11202999	2.1777055	0.8042828	-0.056868758	1.6408638	-0.18418218	-0.07589315	-0.046480376	-0.089839466	-0.21320143	-0.07589367	-0.122633316	-0.26828247	-0.14797598	0.78544766	-0.06781509	-0.15013632	-0.16182892	-0.16494651	-0.31325606	-0.22859915	-0.23659661	-0.24763317	0.14714108	-0.08269588	-0.4509727	-0.33741835	-0.042804264	-0.3296352	-0.5578132	-0.24938472	-0.5448602	-0.5456605	-0.70145315	5	7	4	15020.08212147	5154.81351583
93841	-0.24003834	-0.06840378	-0.2627132	-0.025554517	-0.13304362	-0.14871502	-0.236191	-0.19581094	-0.019502051	-0.25665823	-0.11202999	-0.3303358	-0.1950954	-0.056868758	-0.119556986	-0.18418218	-0.07589315	-0.22422636	-0.089839466	-0.21320143	-0.07589367	-0.122633316	-0.36789426	-0.14797598	-0.03613246	-0.06781509	-0.68417555	-0.16182892	-0.16494651	-0.37751374	-0.68729633	-0.23795582	-0.26641378	0.043325968	-0.33411187	1.1046997	-0.29641712	-0.042804264	1.061018	1.4169549	-0.41674802	-0.45462513	-0.812111	1.5452548	0	6	3	15033.85470085	5385.55555556
93842	-0.121060885	-0.06840378	-0.24847084	-0.025554517	-0.13304362	-0.14871502	0.8768349	-0.20445941	-0.019502051	-0.25665823	-0.11202999	1.7017953	0.88351446	-0.056868758	1.1436907	-0.18418218	-0.07589315	1.2768757	-0.089839466	-0.21320143	-0.07589367	-0.122633316	-0.30150104	-0.14797598	-0.03613246	-0.06781509	0.19137484	-0.16182892	-0.16494651	-0.34708604	-0.31575364	-0.23795582	-0.29216582	-0.02205752	0.23903608	-0.4509727	-0.33788508	-0.042804264	-0.3317339	-0.5696343	-0.5240099	-0.57471293	-0.81176496	-0.83534247	5	7	4	15023.41777778	5514.15111111
93843	0.17101611	-0.06840378	-0.031378664	-0.025554517	-0.13304362	-0.08570749	-0.110398374	0.07420777	-0.019502051	0.85105497	-0.11202999	2.5338387	0.82398134	-0.056868758	1.59845	-0.18418218	-0.07589315	0.5665756	-0.089839466	-0.21320143	-0.07589367	-0.122633316	-0.15978472	-0.14797598	-0.03613246	-0.06781509	1.726916	-0.16182892	-0.16494651	-0.32713482	-0.00827064	-0.23795582	-0.34584203	-0.10920705	0.6578668	-0.45065725	-0.20811151	-0.042804264	-0.3317339	-0.5577494	-0.46580017	-0.48262253	-0.47145298	-0.74500185	5	7	4	15028.33259912	5829.10572687
93844	-0.24003834	-0.06840378	-0.2627132	-0.025554517	-0.13304362	-0.14871502	-0.059733804	-0.18586496	-0.019502051	0.14501792	-0.11202999	-0.25898504	2.2668402	-0.056868758	1.4109218	-0.18418218	-0.07589315	-0.2367918	-0.089839466	-0.21320143	-0.07589367	-0.122633316	-0.11143538	-0.14797598	-0.03613246	-0.06781509	-0.1426612	-0.16182892	-0.16494651	-0.34013155	0.18129763	-0.21833682	-0.16032398	0.29011545	0.5381037	-0.44952652	-0.11761382	-0.042804264	-0.3317339	-0.57076234	-0.3312299	-0.40307426	-0.09016896	-0.81067276	5	7	4	15027.33976834	6163.27606178
93845	-0.24003834	-0.06840378	-0.2627132	-0.025554517	-0.13304362	-0.14871502	-0.08635232	-0.22915839	-0.019502051	-0.25665823	-0.11202999	0.6029533	1.078451	-0.056868758	1.5687724	-0.18418218	-0.07589315	0.5110097	-0.089839466	-0.21320143	-0.07589367	-0.122633316	-0.2552447	-0.14797598	-0.03613246	-0.06781509	0.022093406	-0.16182892	-0.022746606	-0.35736105	-0.054438174	-0.23795582	-0.09202854	-0.0028684675	0.275444	-0.4509727	-0.33707505	-0.042804264	-0.3317339	-0.57410574	-0.4100842	-0.54357535	-0.64719766	-0.8747712	5	7	4	15028.01185185	6726.80740741
93846	-0.14696777	-0.06840378	0.009428522	-0.025554517	-0.13304362	-0.07005786	0.70702136	1.4692909	-0.019502051	-0.25665823	-0.11202999	1.3642699	0.5937285	-0.056868758	0.24658336	-0.18418218	-0.07589315	0.06723755	-0.089839466	-0.21320143	-0.07589367	-0.122633316	-0.36789426	-0.14797598	-0.03613246	-0.06781509	0.11613545	-0.16182892	1.2280123	-0.34119987	0.7631761	-0.23795582	-0.19293144	0.3642993	0.9630743	-0.4509727	-0.33841005	-0.042804264	-0.3189806	-0.548938	0.73976743	-0.39899066	-0.23599194	-0.73222417	5	7	4	15027.35771277	9389.1662234
93847	-0.24003834	-0.06840378	-0.2627132	-0.025554517	-0.13304362	-0.14871502	0.003335273	0.18136589	-0.019502051	-0.25665823	-0.11202999	0.22139858	-0.1950954	-0.056868758	-0.119556986	-0.18418218	-0.07589315	-0.28913563	-0.089839466	-0.21320143	-0.07589367	-0.122633316	-0.36789426	-0.050801322	-0.03613246	-0.06781509	-0.47643134	-0.16182892	-0.16494651	-0.30797905	-0.004805395	-0.23795582	0.06968647	0.8660176	0.26026115	-0.4509727	0.41760626	-0.042804264	-0.3317339	-0.4471299	1.1176671	-0.2500881	-0.38852614	-0.78263754	0	14	4	15029.03937008	9413.50918635
93848	-0.24003834	-0.06840378	5.246231	-0.025554517	-0.13304362	-0.14871502	-0.236191	-0.18680046	-0.019502051	0.5245568	-0.11202999	-0.3303358	-0.1950954	-0.056868758	-0.119556986	-0.18418218	-0.07589315	-0.38116238	-0.089839466	-0.21320143	-0.07589367	-0.122633316	-0.36789426	-0.14797598	-0.03613246	-0.06781509	-0.49448764	0.5754349	-0.16494651	-0.37751374	-0.39008564	-0.23795582	-0.28991175	-0.02452718	-0.016196057	0.53185314	-0.33699128	-0.042804264	6.319801	0.83375734	-0.39980593	-0.5173635	-0.5869223	0.35731372	4	6	3	15028.3566879	4960.35881104
93850	-0.13234632	-0.06840378	-0.14998858	-0.025554517	-0.13304362	-0.14871502	0.4519921	-0.08018607	-0.019502051	-0.25665823	-0.11202999	0.72348726	1.3206718	-0.056868758	0.6493195	-0.18418218	-0.07589315	0.40103635	-0.089839466	-0.21320143	-0.07589367	-0.122633316	-0.09497988	0.2148005	-0.03613246	-0.06781509	0.80231893	-0.16182892	-0.16494651	-0.33037454	0.14858858	-0.23795582	-0.19718042	0.18485348	0.6527957	-0.4509727	-0.33804846	-0.042804264	-0.3317339	-0.54960406	-0.37372637	-0.55644125	-0.3533015	-0.84198403	5	7	4	15030.7	6428.27142857
93851	-0.24003834	-0.06840378	0.78357196	-0.025554517	-0.13304362	-0.14871502	-0.236191	-0.17013754	-0.019502051	-0.25665823	-0.11202999	-0.3303358	-0.1950954	-0.056868758	-0.119556986	-0.18418218	-0.07589315	-0.38116238	-0.089839466	-0.21320143	-0.07589367	-0.122633316	-0.36789426	-0.14797598	-0.03613246	-0.06781509	-0.69182926	-0.16182892	-0.16494651	-0.37751374	-0.74646765	-0.098248616	-0.26680917	0.14941074	0.8026056	-0.4509727	-0.1081815	-0.042804264	-0.3317339	-0.51602244	-0.5384555	-0.47286755	0.08323847	-0.51148874	4	7	9	15029.91743119	6923.9266055
93852	-0.052047282	-0.06840378	-0.052092906	-0.025554517	-0.13304362	-0.14871502	0.7325936	2.2459266	-0.019502051	-0.1342321	-0.11202999	1.0392005	1.0754313	-0.056868758	-0.119556986	-0.18418218	-0.07589315	-0.2733615	-0.089839466	-0.21320143	-0.07589367	-0.122633316	-0.30420056	-0.14797598	-0.03613246	-0.06781509	0.6171352	-0.16182892	-0.16494651	-0.37751374	0.12544054	-0.23795582	-0.40365362	-0.06191411	0.8063323	-0.4509727	-0.33682382	-0.042804264	-0.3317339	-0.53507644	-0.19169085	-0.54034764	-0.42908332	-0.834062	5	7	4	15030.65333333	8083.06666667
93853	-0.02008879	-0.06840378	-0.2627132	-0.025554517	-0.13304362	1.3335027	-0.03191585	-0.22448859	-0.019502051	-0.136318	-0.11202999	1.6489674	-0.01998142	-0.056868758	-0.119556986	-0.18418218	-0.07589315	-0.34089357	-0.089839466	-0.21320143	-0.07589367	-0.122633316	-0.3351797	-0.14797598	-0.03613246	-0.06781509	0.08271455	-0.16182892	-0.16494651	-0.37751374	-0.04044848	-0.23795582	-0.24519825	0.1933535	1.6259587	-0.4509727	-0.3336224	-0.042804264	-0.32504287	-0.5369084	-0.1580898	-0.1572393	0.5809057	-0.684794	5	7	4	15033.48285714	8261.27714286
93854	-0.24003834	-0.06840378	-0.20795225	-0.025554517	-0.13304362	-0.14871502	2.0741763	-0.005879078	-0.019502051	-0.25665823	-0.11202999	0.8157513	1.162395	-0.056868758	-0.119556986	-0.18418218	-0.07589315	0.7100635	-0.089839466	-0.21320143	-0.07589367	-0.122633316	-0.36789426	-0.05064047	-0.03613246	-0.06781509	0.09676301	-0.16182892	-0.16494651	-0.37751374	0.4255574	-0.23795582	-0.31354737	-0.038508102	0.7852354	-0.4509727	-0.33730784	-0.042804264	-0.3317339	-0.55779266	0.11148917	-0.47529542	-0.39193928	-0.83345765	5	1	4	15030.22278481	8961.77721519
93855	-0.24003834	-0.06840378	-0.2627132	-0.025554517	-0.13304362	-0.14871502	0.025675902	-0.22597086	-0.019502051	-0.25665823	-0.11202999	-0.3303358	-0.1950954	-0.056868758	-0.119556986	-0.18418218	-0.07589315	-0.12953052	-0.089839466	-0.21320143	-0.07589367	-0.122633316	-0.36789426	-0.14797598	-0.03613246	-0.06781509	-0.51264256	-0.16182892	-0.16494651	-0.37751374	-0.0558497	-0.23795582	-0.22766428	0.5625753	0.83380395	-0.44874984	-0.33841005	-0.042804264	-0.3317339	-0.46538794	0.24365072	-0.2364969	-0.46952242	-0.85578704	17	7	4	15035.25634518	9003.29695431
93856	2.029351	-0.06840378	-0.2627132	-0.025554517	-0.13304362	-0.14871502	-0.236191	0.15926777	-0.019502051	-0.25665823	-0.11202999	0.2963244	-0.078288786	-0.056868758	-0.119556986	-0.18418218	-0.07589315	0.1614104	-0.089839466	-0.21320143	-0.07589367	-0.122633316	0.4402733	-0.14797598	-0.03613246	-0.06781509	1.5469123	-0.16182892	-0.16494651	-0.35818967	1.9675605	-0.23795582	-0.21786317	-0.11962693	-0.98653775	-0.4509727	-0.33830193	-0.042804264	-0.3317339	-0.561018	-0.63254076	-0.58568823	-0.92211616	-0.8159367	7	1	14	15030.5491453	2439.82905983
93857	0.39283866	-0.06840378	-0.19897078	-0.025554517	-0.13304362	-0.14871502	-0.236191	-0.20404586	-0.019502051	-0.25665823	-0.11202999	-0.3303358	-0.06746612	-0.056868758	-0.066526935	-0.18418218	-0.07589315	-0.37570927	-0.089839466	-0.21320143	-0.07589367	-0.122633316	-0.038408536	-0.14797598	-0.03613246	-0.06781509	1.0117842	-0.16182892	-0.16494651	-0.30395535	1.9089929	-0.23795582	-0.031889446	-0.11962693	0.41020933	-0.45026976	-0.31795877	-0.042804264	-0.3317339	-0.47334298	-0.19317174	-0.36121222	-0.42801893	-0.8673474	9	1	14	15034.83263598	2648.26987448
93858	0.066973425	-0.06840378	-0.23238301	-0.025554517	-0.13304362	0.21452339	-0.236191	0.15778355	-0.019502051	-0.25665823	-0.11202999	-0.22333857	-0.1950954	-0.056868758	-0.119556986	-0.18418218	-0.07589315	-0.3037277	-0.089839466	1.9580493	-0.07589367	-0.122633316	1.3993224	1.2210618	-0.03613246	-0.06781509	1.123788	1.5486871	-0.16494651	-0.34952098	-0.09343232	-0.23795582	-0.13817811	-0.11962693	0.17936239	-0.267997	-0.24450114	-0.042804264	-0.20470013	-0.42877108	-0.60887295	0.78986216	-0.86186063	0.36868224	13	2	20	15031.72347267	4134.31511254
93859	-0.24003834	-0.06840378	-0.2627132	-0.025554517	-0.13304362	-0.14871502	-0.236191	0.5165895	-0.019502051	-0.25665823	-0.11202999	0.038395677	0.4392317	-0.056868758	-0.119556986	-0.18418218	-0.07589315	0.031052014	-0.089839466	1.2095298	-0.07589367	-0.122633316	1.452139	-0.14797598	-0.03613246	-0.06781509	0.8107341	8.937296	-0.16494651	-0.25214514	0.21067205	-0.23795582	-0.21847998	-0.11962693	-0.35650223	-0.14420527	-0.33814707	-0.042804264	0.6679272	-0.029983625	-0.6383385	-0.55875367	-0.8456269	0.7325119	13	1	20	15032.07359307	4205.67965368
93861	-0.24003834	-0.06840378	-0.2627132	-0.025554517	-0.13304362	0.35767087	-0.236191	-0.24399534	-0.019502051	0.20758761	-0.11202999	-0.3303358	-0.1950954	-0.056868758	-0.119556986	-0.18418218	-0.07589315	-0.38116238	-0.089839466	-0.21320143	-0.07589367	-0.122633316	-0.36789426	-0.14797598	-0.03613246	-0.06781509	-0.6515725	-0.16182892	-0.16494651	1.1507053	-0.7804528	-0.23795582	2.0862157	-0.0678147	0.015716903	2.4250536	-0.33113503	-0.042804264	0.8718258	4.698185	-0.5276555	2.012485	-0.43711114	4.085999	0	6	3	15035.88888889	7477.48148148
93862	0.12148667	-0.06840378	0.34344643	-0.025554517	-0.13304362	-0.08865772	2.861607	-0.00059123646	-0.019502051	1.8635348	-0.11202999	2.096456	1.3489916	-0.056868758	0.6073811	-0.18418218	-0.07589315	0.09905266	-0.089839466	-0.21320143	-0.07589367	-0.122633316	-0.33621684	0.01693038	-0.03613246	-0.06781509	1.4943631	-0.16182892	-0.16494651	-0.36274377	0.53426456	-0.23795582	0.017236065	0.088940285	1.2934259	-0.4509727	-0.31782684	-0.042804264	-0.3317339	-0.5723192	-0.29586038	-0.39985836	-0.10057903	-0.8462154	5	7	4	15030.32387097	7550.90967742
93863	-0.24003834	-0.06840378	-0.21033293	-0.025554517	-0.13304362	-0.14871502	0.63311243	0.5015958	-0.019502051	-0.25665823	-0.11202999	0.5868767	-0.048224434	-0.056868758	-0.119556986	-0.18418218	-0.07589315	-0.017113313	-0.089839466	-0.21320143	-0.07589367	-0.122633316	-0.36789426	-0.14797598	-0.03613246	-0.06781509	-0.5441906	-0.16182892	-0.16494651	-0.37751374	0.3101548	-0.23795582	-0.23564383	0.16827618	1.0715902	-0.4509727	-0.3179182	-0.042804264	-0.3317339	-0.5562295	0.4265435	-0.22959672	0.13774393	-0.850255	17	7	4	15031.88656716	8868.44477612
93864	0.6049305	-0.06840378	2.3156445	-0.025554517	-0.13304362	-0.06211153	3.9763198	3.4503944	-0.019502051	0.9996373	1.1963124	3.409451	4.271451	-0.056868758	-0.119556986	-0.18418218	-0.07589315	0.9762916	5.425839	-0.029469749	-0.07589367	2.8146486	-0.35567248	4.542514	1.0488331	-0.06781509	1.0064138	0.10219226	2.5131419	-0.32542107	-0.09561172	-0.23693222	-0.08519104	0.7163899	1.986433	-0.4509727	-0.21119478	-0.042804264	-0.30326456	-0.35209674	0.3346679	-0.074895464	0.18860443	-0.7694007	8	7	15	15035.11713031	9446.18155198
93865	-0.24003834	-0.06840378	-0.2627132	-0.025554517	-0.13304362	-0.14871502	-0.236191	0.55989957	-0.019502051	-0.25665823	-0.11202999	-0.3303358	-0.09623813	-0.056868758	-0.119556986	-0.18418218	-0.07589315	-0.38116238	-0.089839466	1.9173695	-0.07589367	-0.122633316	2.4240804	1.248435	-0.03613246	-0.06781509	1.6228055	-0.16182892	-0.16494651	-0.37751374	1.5981447	-0.23795582	-0.010326534	-0.11962693	0.31792817	-0.41143647	-0.33183688	-0.042804264	-0.16878808	-0.053858746	-0.266144	-0.48830214	-0.30364478	0.23761393	14	1	6	15032.05694761	3440.41230068
93867	-0.24003834	-0.06840378	-0.024258843	-0.025554517	-0.13304362	-0.14871502	-0.236191	-0.20408402	-0.019502051	-0.25665823	-0.11202999	-0.3303358	-0.12240778	-0.056868758	-0.119556986	-0.18418218	-0.07589315	-0.38116238	-0.089839466	-0.21320143	-0.07589367	-0.122633316	-0.3615636	-0.14797598	-0.03613246	-0.06781509	-0.58555573	-0.16182892	-0.16494651	0.6062535	-0.8299299	-0.23795582	-0.3186422	-0.11962693	-0.18648581	-0.42642018	-0.16981716	-0.042804264	-0.18887204	-0.3700036	-0.6389045	1.6725023	-0.92061967	-0.09087776	1	2	1	15030.30550918	3688.4590985
93868	-0.24003834	-0.06840378	-0.2524651	-0.025554517	-0.006071855	-0.14871502	-0.19610336	-0.20840022	-0.019502051	-0.1904711	-0.11202999	-0.3303358	0.25757638	-0.056868758	0.13386923	-0.18418218	-0.07589315	0.08461382	-0.089839466	-0.21320143	-0.07589367	-0.122633316	-0.36789426	-0.14797598	-0.03613246	-0.06781509	-0.34878576	-0.16182892	-0.16494651	-0.35831702	-0.59029	-0.23795582	-0.37911507	-0.09987466	-0.44594553	-0.4509727	0.99712896	-0.042804264	-0.3317339	-0.56909955	-0.6153364	-0.5490618	-0.82298464	-0.84859705	0	5	10	15031.88669951	5461.68596059
93869	-0.24003834	-0.06840378	-0.2627132	-0.025554517	-0.13304362	-0.14871502	-0.236191	-0.075474806	-0.019502051	-0.25665823	-0.11202999	1.3198321	0.109487556	-0.056868758	-0.119556986	-0.18418218	-0.07589315	-0.06007372	-0.089839466	-0.21320143	-0.07589367	-0.122633316	-0.36789426	-0.14797598	-0.03613246	-0.06781509	0.23009954	-0.16182892	-0.16494651	-0.365952	-0.37044576	-0.23795582	-0.06791726	0.07244799	0.4496785	-0.39754578	-0.33837074	-0.042804264	-0.25081432	-0.4139667	-0.54509896	-0.4969272	-0.7732306	-0.5860594	5	7	4	15032.09585492	5992.73056995
93871	-0.1812475	-0.06840378	-0.2627132	-0.025554517	-0.13304362	-0.14871502	0.81225497	-0.1404692	-0.019502051	0.47400168	-0.11202999	1.4732907	0.320932	-0.056868758	0.5923905	-0.18418218	0.14205925	-0.24477814	-0.089839466	-0.21320143	-0.07589367	-0.122633316	-0.34692806	-0.14797598	-0.03613246	-0.06781509	0.8806918	-0.16182892	-0.16494651	-0.31375775	0.7417735	-0.23795582	-0.16373965	-0.0068206782	1.0936352	-0.4509727	-0.32960102	-0.042804264	-0.33127674	-0.5531062	-0.030687988	-0.22875941	0.30095822	-0.85397804	5	7	4	15031.23872679	7865.11140584
93872	-0.06342904	-0.06840378	0.10213579	-0.025554517	-0.13304362	0.80227023	2.867874	-0.19141525	-0.019502051	-0.25665823	-0.11202999	1.244763	1.2785993	-0.056868758	-0.08119554	-0.18418218	-0.07589315	-0.17057584	-0.089839466	-0.21320143	-0.07589367	-0.122633316	-0.13148291	0.22335732	-0.03613246	-0.06781509	0.61950517	-0.16182892	-0.16494651	-0.37751374	0.29091606	-0.23674524	-0.18431193	0.20729107	1.2373068	-0.3498887	-0.33380675	-0.042804264	-0.3253431	0.04673581	-0.23953177	-0.27996635	-0.12580141	0.10439866	5	1	4	15037.00680272	7918.09297052
93873	-0.24003834	-0.06840378	-0.12511267	-0.025554517	-0.13304362	-0.14871502	0.42695493	-0.07325619	-0.019502051	-0.25665823	-0.11202999	-0.18334043	-0.1950954	-0.056868758	-0.119556986	-0.18418218	-0.07589315	-0.35448876	-0.089839466	-0.21320143	-0.07589367	-0.122633316	-0.36789426	-0.14797598	-0.03613246	-0.06781509	-0.5889865	-0.16182892	-0.16494651	-0.37751374	0.36078206	-0.23795582	0.29878616	0.3476252	0.82962906	-0.4509727	-0.33485585	-0.042804264	-0.3317339	-0.5643898	0.31249177	0.18488899	0.23445015	-0.8551294	17	7	4	15033.27138643	8805.0619469
93874	-0.22910415	-0.06840378	0.77666104	-0.025554517	-0.13304362	0.41198146	-0.236191	0.29018486	-0.019502051	-0.1586669	-0.11202999	-0.3303358	0.19658242	-0.056868758	-0.119556986	-0.18418218	-0.07589315	-0.38116238	-0.089839466	-0.19571614	-0.07589367	-0.122633316	1.1663785	-0.14797598	-0.03613246	-0.06781509	-0.11777776	-0.06323284	-0.16494651	-0.3742297	0.2617415	-0.23795582	-0.050728362	-0.11962693	0.9907765	-0.39795762	-0.3157837	-0.042804264	-0.19707878	-0.037565425	-0.31988877	-0.45208192	-0.068200186	-0.030183349	4	1	6	15042.51927438	3484.52380952
93875	-0.15422058	-0.06840378	-0.2627132	-0.025554517	-0.13304362	-0.14871502	-0.236191	-0.16400707	-0.019502051	1.0818087	-0.11202999	1.5855014	-0.1950954	-0.056868758	0.14018562	-0.18418218	-0.07589315	0.9099628	-0.089839466	-0.21320143	-0.07589367	-0.122633316	-0.17649394	-0.14797598	-0.03613246	-0.06781509	0.14186683	-0.16182892	-0.16494651	-0.35614148	0.1824542	-0.23795582	-0.20640579	0.0749311	1.609269	-0.4509727	-0.33626926	-0.042804264	-0.3317339	-0.48026112	-0.35959947	-0.40996656	-0.054629415	-0.57617116	5	7	4	15038.152513	5660.87175043
93876	-0.24003834	-0.06840378	0.4761959	-0.025554517	-0.02172334	-0.14871502	-0.0005049037	-0.113449164	-0.019502051	1.2362185	-0.11202999	1.6076512	0.7176416	-0.056868758	-0.119556986	-0.18418218	-0.07589315	-0.37564516	0.64612824	-0.21320143	-0.07589367	0.29524142	-0.36789426	-0.14797598	-0.03613246	-0.06781509	-0.026055327	-0.16182892	0.65843374	-0.30437294	-0.3644835	-0.23795582	-0.30479524	0.18296713	0.49367824	-0.4509727	-0.32670516	-0.042804264	-0.3317339	-0.5700679	-0.31719032	-0.4517303	-0.16537055	-0.8051512	5	7	4	15035.93166287	6246.57630979
93877	-0.24003834	-0.06840378	-0.2627132	-0.025554517	-0.13304362	-0.14871502	-0.236191	-0.24399534	-0.019502051	-0.25665823	-0.11202999	-0.3303358	-0.1950954	-0.056868758	-0.119556986	-0.18418218	-0.07589315	-0.38116238	-0.089839466	-0.21320143	-0.07589367	-0.122633316	-0.36789426	-0.14797598	-0.03613246	-0.06781509	-0.6497281	-0.16182892	-0.16494651	3.5133862	-0.92321885	-0.23795582	-0.2742169	-0.11962693	-0.1146564	3.783427	-0.12287327	-0.042804264	2.2756567	6.553591	-0.60541034	3.1363747	-0.7534008	4.7860456	1	6	3	15029.625	6609.24166667
93879	-0.13579753	-0.06840378	-0.037567023	-0.025554517	-0.13304362	-0.14871502	0.27895835	0.26995876	-0.019502051	-0.25665823	-0.11202999	3.8573227	-0.1950954	-0.056868758	-0.119556986	-0.18418218	-0.07589315	-0.38116238	-0.089839466	-0.21320143	-0.07589367	-0.122633316	0.19642878	-0.14797598	-0.03613246	-0.06781509	0.40310323	-0.16182892	-0.16494651	-0.34657088	0.3255852	-0.23795582	0.14268763	-0.11962693	2.5974724	-0.43100718	-0.3370566	-0.042804264	-0.30825248	-0.2699127	0.5746339	-0.34129655	0.70907193	-0.1784969	5	7	4	15039.65552699	3039.01542416
93880	2.0209923	1.1613325	-0.2627132	-0.025554517	0.10794836	1.3848919	-0.1656873	1.600895	-0.019502051	0.047277324	-0.11202999	0.2167429	1.7154906	-0.056868758	-0.07131725	-0.18418218	-0.04493857	-0.08661537	-0.089839466	6.3075266	-0.07589367	-0.122633316	5.0893674	4.280851	-0.03613246	-0.06781509	3.1026347	-0.16182892	-0.09632021	-0.36462656	0.61257386	-0.23795582	-0.015164123	-0.11962693	0.83267045	-0.44908217	-0.33603433	-0.042804264	-0.32757777	-0.39735508	-0.2641275	-0.51156086	-0.5348561	-0.38389298	14	1	6	15034.43008475	3247.79449153
93881	0.051034905	-0.06840378	-0.1645718	-0.025554517	1.1429119	-0.14871502	0.42247936	-0.031002862	-0.019502051	0.6373206	-0.11202999	0.6499755	1.1791365	-0.056868758	0.5532835	-0.18418218	-0.07589315	0.5530758	-0.089839466	-0.21320143	-0.07589367	-0.122633316	-0.0993926	-0.14797598	-0.03613246	-0.06781509	0.25934604	-0.16182892	-0.16494651	-0.34830827	-0.36756983	-0.23795582	0.6813359	-0.09650908	0.056745872	-0.4509727	-0.33821458	-0.042804264	-0.3317339	-0.56782854	-0.5425296	-0.59812874	-0.8243932	-0.7386513	5	1	12	15031.05725699	5036.08388815
93882	-0.18828915	-0.06840378	-0.19881572	-0.025554517	-0.13304362	-0.14871502	-0.1950709	0.09024059	-0.019502051	-0.25665823	-0.11202999	5.8841515	0.07018875	-0.056868758	0.3788829	-0.18418218	-0.07589315	1.2328465	-0.089839466	-0.21320143	-0.07589367	-0.122633316	-0.36789426	0.2921285	-0.03613246	-0.06781509	0.69284344	-0.16182892	-0.16494651	0.6193621	-0.21506706	-0.23795582	-0.30343458	-0.06862413	-0.13877167	-0.21053275	-0.33836836	-0.042804264	-0.06981888	-0.31815174	-0.50896585	0.82860106	-0.67372465	-0.5003495	5	2	4	15032.12637363	5111.61263736
93885	0.021739228	-0.06840378	-0.2627132	-0.025554517	-0.13304362	-0.14871502	2.080819	-0.19193971	-0.019502051	5.413974	-0.11202999	-0.095802516	0.30008352	-0.056868758	-0.119556986	-0.18418218	-0.07589315	-0.04104889	-0.089839466	-0.21320143	-0.07589367	-0.122633316	-0.3589339	-0.14797598	-0.03613246	-0.06781509	-0.24913475	-0.16182892	-0.16494651	-0.36992967	0.58697313	-0.23795582	-0.12584399	0.8911749	2.6492805	-0.4509727	0.40527418	-0.042804264	-0.3317339	-0.5362715	0.018325174	0.2627674	0.8351719	-0.83444124	3	7	4	15035.02222222	8730.65833333
93886	-0.24003834	-0.06840378	-0.2627132	-0.025554517	-0.13304362	-0.04812631	-0.236191	0.005708373	-0.019502051	-0.25665823	-0.11202999	-0.3303358	-0.1950954	-0.056868758	-0.119556986	-0.18418218	-0.07589315	-0.38116238	-0.089839466	-0.21320143	-0.07589367	-0.122633316	-0.36789426	-0.14797598	-0.03613246	-0.06781509	-0.7103254	-0.16182892	-0.16494651	-0.3527415	-0.93216157	8.163024	-0.3145369	-0.09564674	-0.43512467	5.450024	2.9920979	-0.042804264	-0.32100704	2.7840374	-0.846341	-0.54006577	0.23035328	-0.87593025	20	9	13	15040.28215768	1988.7593361
93887	0.8408153	-0.06840378	-0.2627132	-0.025554517	-0.13304362	-0.14871502	-0.117294714	0.62931395	-0.019502051	-0.25665823	-0.11202999	0.5184712	-0.03591448	-0.056868758	-0.119556986	-0.18418218	-0.07589315	-0.16004318	-0.089839466	2.5357933	-0.07589367	-0.122633316	2.6691306	-0.14797598	-0.03613246	-0.06781509	2.3975475	2.2755842	-0.16494651	-0.35636482	0.3420208	-0.22926766	-0.23705727	-0.11962693	0.92756915	-0.257406	-0.05063049	-0.042804264	0.2549688	-0.0009402428	-0.42895254	-0.5116862	-0.38152078	0.085946985	13	1	20	15035.67676768	4282.12457912
93888	-0.24003834	-0.06840378	-0.2627132	-0.025554517	-0.13304362	-0.14871502	-0.236191	-0.24399534	-0.019502051	-0.25665823	-0.11202999	-0.3303358	-0.1950954	-0.056868758	-0.119556986	-0.18418218	-0.07589315	-0.38116238	-0.089839466	-0.21320143	-0.07589367	-0.122633316	-0.36789426	-0.14797598	-0.03613246	-0.06781509	-0.7258589	-0.16182892	-0.16494651	2.5367799	-0.934472	-0.1561882	0.054618362	-0.11962693	-0.47259867	1.0963609	-0.32361194	-0.042804264	-0.22567557	0.89119714	-0.7732902	0.04267161	-0.81099427	2.3594468	1	6	3	15036.58653846	4546.74038462
93889	-0.24003834	-0.06840378	0.88627934	-0.025554517	-0.13304362	-0.14871502	-0.236191	-0.113780424	-0.019502051	0.31305772	-0.11202999	-0.3303358	-0.1950954	-0.056868758	-0.119556986	-0.18418218	-0.07589315	-0.38116238	-0.089839466	-0.21320143	-0.07589367	-0.122633316	-0.36789426	-0.14797598	-0.03613246	-0.06781509	-0.65852517	-0.16182892	-0.16494651	-0.37751374	-0.574766	-0.23795582	-0.35606998	-0.04154623	-0.56960434	-0.4509727	-0.33607864	-0.042804264	-0.3317339	-0.5676129	-0.58289695	-0.44821337	-0.51293725	-0.7918746	4	1	9	15037.63157895	5807.42105263
93890	-0.21139337	-0.06840378	-0.07950691	-0.025554517	-0.13304362	-0.14871502	0.44021586	-0.03851171	-0.019502051	0.7941976	-0.11202999	0.7576088	1.0524743	-0.056868758	-0.095454834	-0.18418218	-0.07589315	0.43100324	-0.089839466	-0.21320143	-0.07589367	-0.122633316	-0.36789426	-0.14797598	-0.03613246	-0.06781509	-0.087540776	-0.16182892	-0.16494651	-0.34949753	0.14617771	-0.23795582	-0.074042976	0.09998624	0.32983086	-0.34569037	-0.33771807	-0.042804264	-0.08832152	-0.17087643	-0.36874905	-0.48929697	-0.6783582	-0.6115946	5	1	4	15039.21294964	7599.19280576
93891	-0.24003834	-0.06840378	-0.2627132	-0.025554517	-0.13304362	-0.14871502	0.20618175	-0.17616208	-0.019502051	-0.25665823	-0.11202999	-0.16420113	0.63326776	-0.056868758	-0.119556986	-0.18418218	-0.07589315	-0.35286102	-0.089839466	-0.21320143	-0.07589367	-0.122633316	-0.36789426	-0.14797598	-0.03613246	-0.06781509	-0.5622041	-0.16182892	-0.16494651	-0.3598923	0.13591307	-0.23795582	-0.015695706	0.27714005	0.0212076	-0.4509727	-0.3184243	-0.042804264	-0.31925488	-0.57328326	-0.32356316	-0.19499496	-0.4795614	-0.8328368	0	7	4	15038.42570281	7947.32128514
93892	-0.0040203505	-0.06840378	-0.2627132	-0.025554517	-0.13304362	-0.14871502	1.3029037	-0.2370513	-0.019502051	-0.25665823	-0.11202999	-0.2599456	1.7663133	-0.056868758	-0.119556986	-0.18418218	-0.07589315	-0.25707078	-0.089839466	-0.21320143	-0.07589367	-0.07413268	0.1408789	-0.14797598	-0.03613246	-0.06781509	-0.05183282	-0.16182892	-0.16494651	-0.35443947	0.07884915	-0.23795582	-0.2961608	0.06638915	0.0014814701	-0.4442717	-0.33574948	-0.042804264	-0.3016161	-0.556452	-0.26124173	-0.24276282	-0.5212585	-0.739064	5	7	4	15035.4622871	8026.96593674
93894	-0.24003834	-0.06840378	-0.2627132	-0.025554517	-0.13304362	-0.14871502	-0.03323529	-0.13239074	-0.019502051	0.70843565	-0.11202999	-0.18577547	-0.09152103	-0.056868758	-0.119556986	-0.18418218	-0.07589315	-0.1987871	-0.089839466	-0.21320143	-0.07589367	-0.122633316	-0.36789426	-0.14797598	-0.03613246	-0.06781509	-0.3433608	-0.16182892	-0.16494651	-0.35745037	0.674884	-0.23795582	-0.16932498	0.40908524	2.1526296	-0.45076084	0.30768195	-0.042804264	-0.3317339	-0.54850477	0.1856913	2.3247445	0.90373486	-0.7848106	3	2	1	15036.21634615	8707.96634615
93895	0.03914591	-0.06840378	0.4344052	-0.025554517	-0.13304362	-0.14871502	0.24248488	-0.18585789	-0.019502051	-0.16701348	-0.11202999	0.6930587	1.2853758	-0.056868758	1.9870358	-0.18418218	-0.07589315	0.33502015	-0.089839466	-0.21320143	-0.07589367	-0.122633316	-0.24457107	-0.14797598	-0.03613246	-0.06781509	1.1335218	-0.16182892	-0.16494651	-0.36393166	0.05428843	-0.23795582	-0.17098397	-0.06577087	0.4943656	-0.4509727	-0.33830526	-0.042804264	-0.3317339	-0.5644497	-0.35181478	0.27427718	-0.65661246	-0.8588211	5	2	4	15033.7826087	5059.98964803
93896	-0.24003834	-0.06840378	5.045939	-0.025554517	-0.13304362	-0.14871502	-0.236191	-0.107586354	-0.019502051	0.23119722	-0.11202999	-0.29148152	-0.1950954	-0.056868758	-0.119556986	-0.18418218	-0.07589315	-0.2648324	-0.089839466	-0.21320143	-0.07589367	-0.122633316	-0.36789426	-0.14797598	-0.03613246	-0.06781509	0.40743995	0.13193333	-0.16494651	-0.37751374	-0.23752256	-0.23795582	-0.092150286	0.11323359	0.3159276	-0.4509727	-0.33751467	-0.042804264	-0.32918218	-0.52625173	-0.43781328	-0.55418205	-0.33530998	-0.8735496	4	7	9	15033.21315193	6392.83219955
93897	-0.24003834	-0.06840378	-0.2627132	-0.025554517	-0.13304362	-0.14871502	-0.236191	-0.24399534	-0.019502051	-0.25665823	-0.11202999	-0.3303358	-0.1950954	-0.056868758	-0.119556986	-0.18418218	-0.07589315	-0.38116238	-0.089839466	-0.21320143	-0.07589367	-0.122633316	-0.36789426	-0.14797598	-0.03613246	-0.06781509	-0.7258589	-0.16182892	-0.16494651	6.470188	-0.9339326	-0.23795582	-0.35772222	-0.11962693	-0.0019407389	3.0665677	-0.21213093	-0.042804264	3.7078981	6.302749	-0.6795068	2.3583548	-0.6973011	3.2991192	1	6	3	15038.92523364	6619.53271028
93898	-0.24003834	-0.06840378	-0.2627132	-0.025554517	-0.13304362	-0.14871502	-0.236191	0.37892362	-0.019502051	-0.25665823	-0.11202999	1.7950712	0.6690952	-0.056868758	-0.06704213	-0.18418218	-0.07589315	0.5027583	-0.089839466	-0.21320143	-0.07589367	-0.122633316	-0.36789426	-0.14797598	-0.03613246	-0.06781509	0.12871923	-0.16182892	-0.16494651	-0.35155025	0.24555294	-0.23795582	-0.23786514	-0.11909288	1.2722938	-0.4509727	-0.31216154	-0.042804264	-0.3317339	-0.57410574	-0.17118809	-0.5023186	-0.1443669	-0.87506706	5	7	4	15034.68067227	7326.63305322
93899	-0.22587404	-0.06840378	-0.2627132	-0.025554517	-0.13304362	-0.14871502	-0.236191	-0.14509863	-0.019502051	0.96848285	-0.11202999	0.3930045	-0.08179249	-0.056868758	0.009397109	-0.18418218	-0.07589315	-0.23053442	-0.089839466	-0.21320143	-0.07589367	-0.122633316	-0.36789426	-0.14797598	-0.03613246	-0.06781509	-0.2037238	-0.16182892	-0.16494651	-0.33624566	-0.06757663	-0.23795582	-0.14415948	0.14310013	0.087017365	-0.4509727	-0.3353539	-0.042804264	-0.3317339	-0.5664283	-0.44919264	-0.42577994	-0.45159194	-0.83724815	5	7	4	15037.8156682	5763.36635945
93900	-0.24003834	-0.06840378	-0.2627132	-0.025554517	-0.13304362	-0.14871502	-0.236191	0.048532385	-0.019502051	-0.25665823	-0.11202999	-0.3303358	-0.1950954	-0.056868758	-0.119556986	-0.18418218	-0.07589315	-0.38116238	-0.089839466	-0.21320143	-0.07589367	-0.122633316	-0.36789426	-0.14797598	-0.03613246	-0.06781509	-0.656509	-0.16182892	-0.16494651	-0.37751374	-0.30871952	-0.23795582	3.446897	-0.018112367	-0.21018419	-0.4404859	-0.33841005	-0.042804264	-0.3317339	-0.5718025	-0.22698681	-0.41338217	-0.1893292	-0.512194	20	10	12	15038.19230769	7374.36538462
93901	-0.24003834	-0.06840378	-0.2627132	-0.025554517	0.2557499	0.6262905	-0.236191	-0.24399534	-0.019502051	-0.25665823	-0.11202999	-0.3303358	-0.1950954	-0.056868758	-0.119556986	-0.18418218	-0.07589315	-0.38116238	-0.089839466	-0.21320143	-0.07589367	-0.122633316	-0.36789426	-0.14797598	-0.03613246	-0.06781509	-0.7258589	-0.16182892	-0.16494651	5.593088	-0.89257914	-0.23795582	0.16768724	-0.11962693	0.1746749	4.7419033	-0.32053784	-0.042804264	1.42735	3.257687	-0.42946663	4.304447	-0.3820757	5.094919	1	6	3	15037.71212121	8369.6969697
93902	-0.21777906	-0.06840378	-0.2627132	-0.025554517	-0.13304362	-0.102715254	-0.236191	-0.055491757	-0.019502051	-0.25665823	-0.11202999	-0.3303358	0.598965	-0.056868758	-0.119556986	-0.18418218	-0.07589315	-0.38116238	-0.089839466	-0.21320143	-0.07589367	-0.122633316	-0.022459425	-0.14797598	-0.03613246	-0.06781509	-0.2207891	-0.16182892	-0.16494651	-0.37751374	1.9157475	-0.23795582	0.21905363	-0.11962693	0.45149457	-0.4509727	-0.33129182	-0.042804264	-0.3317339	-0.53123826	-0.33293387	-0.33967167	-0.32968268	-0.7872211	0	1	7	15039.23339658	2594.36053131
93903	0.42926133	-0.06840378	-0.12706704	-0.025554517	0.00021613267	0.8973387	-0.236191	-0.049413	-0.019502051	-0.25665823	-0.11202999	-0.046193335	-0.1950954	-0.056868758	-0.119556986	-0.18418218	-0.07589315	-0.37457928	-0.089839466	-0.18281464	-0.07589367	-0.122633316	1.6638546	-0.14797598	-0.03613246	-0.06781509	0.664084	-0.16182892	-0.16494651	-0.37751374	0.46771765	-0.23795582	5.4427	-0.117368884	2.1050766	-0.4507589	0.020624332	-0.042804264	-0.3013201	-0.2354444	-0.3235905	-0.42947277	-0.1300256	-0.58951485	9	10	12	15040.55022831	2982.55022831
93904	-0.24003834	-0.06840378	-0.2627132	-0.025554517	-0.13304362	-0.14871502	-0.236191	-0.24399534	-0.019502051	-0.25665823	-0.11202999	-0.3303358	-0.1950954	-0.056868758	-0.119556986	-0.18418218	-0.07589315	-0.38116238	-0.089839466	-0.21320143	-0.07589367	-0.122633316	-0.36789426	-0.14797598	-0.03613246	-0.06781509	-0.6463083	-0.16182892	-0.16494651	3.7789323	-0.9173272	-0.14506586	-0.28382015	-0.11962693	-0.06221252	0.4677234	-0.06602917	-0.042804264	0.32385203	1.204889	-0.68634397	4.1374087	-0.51903254	2.0490644	1	2	3	15041.56410256	4461.72649573
93905	-0.24003834	-0.06840378	-0.2082214	-0.025554517	-0.13304362	-0.14871502	-0.236191	-0.18799554	-0.019502051	-0.25665823	-0.11202999	-0.3303358	-0.1950954	-0.056868758	-0.119556986	-0.18418218	-0.07589315	-0.38116238	-0.089839466	-0.21320143	-0.07589367	-0.122633316	-0.36789426	-0.14797598	-0.03613246	-0.06781509	-0.7258589	-0.16182892	-0.16494651	0.6550685	-0.9409452	1.509951	0.38239706	-0.11962693	-0.02570406	-0.3465683	0.27560133	-0.042804264	-0.30908287	-0.13595013	-0.72163415	3.7415228	-0.51398027	-0.0944854	1	2	1	15036.93714286	4651.20571429
93906	-0.24003834	-0.06840378	-0.24241243	-0.025554517	-0.13304362	-0.14871502	0.011724475	-0.23218815	-0.019502051	1.1321551	-0.11202999	0.15525283	1.4512849	-0.056868758	0.19306232	-0.18418218	-0.07589315	0.62812614	-0.089839466	-0.21320143	-0.07589367	-0.122633316	-0.27562898	-0.14797598	0.29590926	-0.06781509	0.10263575	-0.16182892	-0.16494651	-0.36918986	0.085828185	-0.23795582	-0.17810804	0.075794324	0.821729	-0.11905919	-0.33453086	-0.042804264	-0.20778246	-0.4819891	-0.35553443	0.32713404	-0.252967	-0.21569033	5	2	4	15039.02891566	4907.93975904
93907	0.26477805	-0.06840378	-0.2627132	-0.025554517	0.01078283	-0.14871502	-0.236191	-0.1493041	-0.019502051	0.40642744	-0.11202999	3.1655138	1.0259323	-0.056868758	-0.062563494	-0.18418218	-0.07589315	0.83081937	-0.089839466	-0.21320143	-0.07589367	-0.122633316	-0.36789426	-0.14797598	-0.03613246	-0.06781509	0.72701854	-0.16182892	-0.16494651	-0.33435583	-0.13333546	-0.23795582	-0.22147897	-0.029619748	0.29550156	0.277258	-0.33808497	-0.042804264	2.7462585	0.36958513	-0.5671127	-0.57229036	-0.6270129	0.19688275	5	6	4	15039.67584098	5938.47094801
93908	-0.12918262	-0.06840378	-0.2627132	-0.025554517	-0.13304362	-0.14871502	0.2733984	-0.18101268	-0.019502051	-0.25665823	-0.11202999	1.025144	0.1633213	-0.056868758	0.6478591	-0.18418218	-0.07589315	0.13514356	-0.089839466	-0.21320143	-0.07589367	-0.122633316	-0.27263784	-0.14797598	-0.03613246	-0.06781509	0.7872095	-0.16182892	-0.16494651	-0.3634423	0.4354782	-0.23795582	-0.06563161	0.9553004	0.74143195	-0.44712764	-0.3327119	-0.042804264	-0.3317339	-0.5546739	-0.27878943	-0.46487278	0.074071795	-0.8121371	5	7	4	15036.81763827	6523.18684604
93909	0.024794063	-0.06840378	-0.2627132	-0.025554517	-0.0041034496	0.11794564	0.79526186	-0.22061354	-0.019502051	1.5000584	-0.11202999	0.8589721	0.5713231	-0.056868758	-0.119556986	-0.18418218	-0.07589315	0.31907222	-0.089839466	-0.21320143	-0.07589367	-0.122633316	0.10862861	-0.14797598	-0.03613246	-0.06781509	0.52765286	-0.16182892	-0.16494651	-0.337038	0.6035136	-0.23795582	0.16903283	0.21677469	1.1447235	-0.049664326	-0.3304788	-0.042804264	-0.033256415	0.5875158	-0.28248012	-0.31299415	-0.07617304	-0.094164714	5	1	4	15040.66875	7494.425
93910	-0.24003834	-0.06840378	0.82570213	-0.025554517	-0.13304362	0.15430845	0.91148853	0.29003423	-0.019502051	-0.14992465	-0.11202999	1.719557	0.53950185	-0.056868758	-0.119556986	-0.18418218	-0.07589315	0.46826214	-0.089839466	-0.21320143	-0.07589367	-0.122633316	-0.36789426	0.07856668	-0.03613246	-0.06781509	1.293066	-0.16182892	0.79696107	-0.37751374	0.0736144	-0.23795582	-0.18516873	-0.0538862	1.1152829	-0.4509727	-0.06297732	-0.042804264	-0.3317339	-0.5467422	-0.1357484	-0.4480356	-0.053607825	-0.7533129	5	7	4	15040.28125	8152.28693182
93911	-0.24003834	-0.06840378	-0.2627132	-0.025554517	-0.13304362	-0.14871502	-0.236191	-0.11992663	-0.019502051	-0.020052003	-0.11202999	-0.3303358	-0.1950954	-0.056868758	-0.119556986	-0.18418218	-0.07589315	-0.38116238	-0.089839466	-0.21320143	-0.07589367	-0.122633316	-0.36789426	-0.14797598	-0.03613246	-0.06781509	-0.53529406	-0.16182892	-0.16494651	-0.3602279	-0.3807101	-0.23795582	-0.17465053	0.18876782	0.4981785	-0.4509727	0.8144798	-0.042804264	-0.3317339	-0.56598836	-0.11005086	2.1453424	-0.10813794	-0.84608454	0	2	1	15039.18808777	8820.21630094
93912	-0.24003834	-0.06840378	-0.11794389	-0.025554517	-0.13304362	-0.14871502	0.11457584	-0.13259144	-0.019502051	-0.25665823	-0.11202999	-0.3303358	-0.1950954	-0.056868758	-0.119556986	-0.18418218	-0.07589315	-0.38116238	-0.089839466	-0.21320143	-0.07589367	-0.122633316	-0.36789426	-0.14797598	-0.03613246	-0.06781509	-0.7079867	-0.16182892	-0.16494651	-0.37751374	-0.5666267	-0.23795582	0.60824144	0.005845202	0.42908022	0.15643395	-0.3383625	-0.042804264	-0.26725158	3.4537504	0.10810399	-0.35351396	-0.38312867	0.9877458	17	4	7	15039.47648903	9070.60188088
93913	0.35528222	-0.06840378	-0.1981378	-0.025554517	-0.13304362	1.1806782	0.78067225	0.5331538	-0.019502051	-0.25665823	-0.11202999	0.24632646	-0.086634494	-0.056868758	0.021656435	-0.064890325	-0.07589315	-0.38116238	-0.089839466	0.16930413	-0.07589367	0.46299493	1.013058	-0.14797598	-0.03613246	-0.06781509	2.12075	-0.16182892	-0.16494651	-0.36269957	2.5239582	-0.23795582	-0.17348969	-0.11823723	1.2967832	-0.37249076	-0.2959251	-0.042804264	-0.32723093	-0.19901231	-0.0049918	-0.4230331	0.31298035	-0.58158493	7	1	14	15044.44416873	3024.56079404
93914	0.19954866	-0.06840378	-0.2627132	-0.025554517	-0.036463372	0.123407245	0.7247438	0.8319712	-0.019502051	-0.25665823	-0.11202999	4.1063023	0.29114407	0.34704766	-0.119556986	-0.18418218	-0.07589315	0.89779234	-0.089839466	1.5855745	-0.07589367	-0.122633316	4.519746	0.04901764	-0.03613246	-0.06781509	4.0125623	7.7146487	-0.16494651	-0.22220202	0.8298511	-0.23795582	-0.1338991	-0.11962693	0.53367794	-0.4250318	-0.3367993	-0.042804264	-0.21981598	-0.48165032	-0.4762447	-0.51532644	-0.80259764	-0.06335365	13	1	20	15040.19762846	4093.73715415
93915	-0.24003834	-0.06840378	-0.2627132	-0.025554517	-0.13304362	-0.14871502	-0.236191	-0.14403662	-0.019502051	-0.1125527	-0.11202999	-0.3303358	-0.1950954	-0.056868758	-0.119556986	-0.18418218	-0.07589315	-0.38116238	-0.089839466	-0.21320143	-0.07589367	-0.122633316	-0.36789426	-0.14797598	-0.03613246	-0.06781509	-0.70274645	-0.16182892	-0.16494651	0.067190915	-0.93129885	3.5802176	-0.20741746	-0.11962693	-0.26730767	-0.12661119	4.11422	-0.042804264	-0.11590443	0.01959557	-0.75389796	0.4152565	-0.27644724	0.5171341	1	9	13	15039.86163522	4665.93081761
93916	-0.13297391	-0.06840378	-0.16224343	-0.025554517	-0.13304362	-0.14871502	0.83542985	-0.19454241	-0.019502051	-0.20215118	-0.11202999	2.471448	0.41045368	-0.056868758	-0.056971364	-0.18418218	-0.07589315	1.5485286	-0.089839466	-0.21320143	-0.07589367	-0.122633316	-0.17781654	-0.14797598	-0.03613246	-0.06781509	0.5991689	-0.16182892	-0.16494651	0.78057617	-0.0063356194	-0.23795582	-0.13929284	-0.07014715	0.16575567	-0.42382923	-0.33801752	-0.042804264	-0.18790543	0.0002878386	-0.45970705	0.38285083	-0.6614829	-0.5589506	5	2	4	15040.05614973	6367.29144385
93917	-0.16939504	-0.06840378	0.2434329	-0.025554517	0.046330284	0.68408173	0.6773887	0.37670153	-0.019502051	-0.25665823	-0.11202999	4.686434	1.0126189	-0.056868758	-0.119556986	-0.18418218	-0.07589315	0.82751924	3.007219	-0.21320143	-0.07589367	-0.122633316	-0.36789426	0.15935455	-0.03613246	-0.06781509	0.5945002	-0.16182892	0.6603387	-0.3239855	0.23611383	-0.23795582	1.0652572	0.20569745	1.516062	-0.4349555	-0.33172274	-0.042804264	-0.33096564	-0.51256174	0.019873828	-0.3370229	0.1452167	-0.70359886	5	10	4	15040.40861813	8200.31946508
93918	-0.24003834	-0.06840378	-0.2627132	-0.025554517	1.0635233	-0.021621676	0.04527385	-0.2317963	-0.019502051	1.3594059	-0.11202999	-0.3303358	-0.1950954	-0.056868758	0.012378786	-0.18418218	-0.07589315	-0.26851365	-0.089839466	-0.21320143	-0.07589367	-0.122633316	-0.36789426	-0.14797598	-0.03613246	-0.06781509	-0.7154388	-0.16182892	3.6104379	-0.37751374	-0.94514006	-0.23795582	-0.19425128	-0.03231092	-1.1547278	-0.44915444	-0.19958396	-0.042804264	-0.3317339	-0.57410574	-0.8557671	-0.5763182	-0.554267	-0.87808406	8	5	15	15038.01699029	2275.37135922
93919	-0.24003834	-0.06840378	5.7438326	-0.025554517	-0.13304362	-0.14871502	-0.236191	-0.11624832	-0.019502051	-0.25665823	-0.11202999	-0.3303358	-0.1950954	-0.056868758	0.013791449	-0.18418218	-0.07589315	-0.38116238	-0.089839466	-0.21320143	-0.07589367	-0.122633316	-0.36789426	-0.14797598	-0.03613246	-0.06781509	0.5020835	1.8555559	-0.16494651	-0.37751374	1.950997	-0.23795582	-0.13232546	-0.11962693	0.22216392	-0.4509727	-0.32060456	-0.042804264	-0.3317339	-0.57410574	-0.5012998	-0.35382134	-0.8604637	-0.8778605	4	1	9	15040.84589041	2366.77739726
93920	-0.24003834	-0.06840378	1.9629129	-0.025554517	0.27247587	0.24553005	0.1625527	-0.2198326	-0.019502051	-0.25665823	-0.11202999	0.12550753	-0.1950954	-0.056868758	-0.119556986	-0.18418218	-0.07589315	-0.29511923	-0.089839466	-0.21320143	-0.07589367	-0.122633316	-0.23173882	-0.14797598	-0.03613246	-0.06781509	-0.50160795	-0.16182892	-0.16494651	-0.01686471	-0.0122861555	-0.23795582	-0.088891044	-0.11962693	-0.083939314	0.03079659	-0.3375167	-0.042804264	0.6408406	0.31728697	-0.5662777	-0.4404274	-0.3290746	1.9799416	4	6	9	15041.70588235	4059.7716263
93921	-0.24003834	-0.06840378	-0.2627132	-0.025554517	-0.13304362	-0.14871502	-0.236191	-0.24399534	-0.019502051	-0.21308677	-0.11202999	-0.015234798	0.3812035	-0.056868758	-0.119556986	-0.18418218	-0.07589315	-0.11384388	-0.089839466	-0.21320143	-0.07589367	-0.122633316	-0.36789426	-0.14797598	0.7745156	-0.06781509	-0.25061557	-0.16182892	-0.16494651	-0.32726932	-0.17961405	-0.23795582	-0.21831335	-0.010593226	-0.4040271	-0.4509727	-0.3374749	-0.042804264	-0.3317339	-0.57378715	-0.42201445	-0.51989293	-0.7468536	-0.76674765	26	1	4	15041.61576355	4876.95566502
93922	-0.24003834	-0.06840378	-0.23604622	-0.025554517	-0.13304362	-0.14871502	-0.236191	-0.19264163	-0.019502051	-0.25665823	-0.11202999	-0.3303358	-0.1950954	-0.056868758	-0.119556986	-0.18418218	-0.07589315	-0.38116238	-0.089839466	-0.21320143	-0.07589367	-0.122633316	-0.36789426	-0.14797598	-0.03613246	-0.06781509	-0.44413245	-0.16182892	-0.16494651	-0.37751374	-0.44943333	-0.23795582	-0.11363378	0.07873015	0.30930895	-0.433059	0.475746	-0.042804264	-0.24375431	-0.42554834	-0.31604916	-0.42706576	-0.028882377	-0.82114816	3	5	10	15045.22028986	5207.23768116
93923	-0.24003834	-0.06840378	-0.2627132	-0.025554517	-0.13304362	0.57795155	-0.07991262	-0.23811543	-0.019502051	-0.16196716	-0.11202999	-0.3303358	-0.1950954	-0.056868758	-0.119556986	-0.18418218	-0.07589315	-0.38116238	-0.089839466	-0.21320143	-0.07589367	-0.122633316	-0.36789426	-0.14797598	-0.03613246	-0.06781509	-0.17843205	-0.16182892	-0.16494651	1.2162683	-0.202423	-0.23795582	-0.1865213	-0.11922103	1.1117918	5.2674994	-0.3216582	-0.042804264	3.4430282	4.021384	1.000404	1.3611302	0.68506706	3.6385279	0	4	27	15039.00973236	8443.37226277
93924	-0.24003834	-0.06840378	0.9563435	-0.025554517	-0.13304362	-0.14871502	1.7028335	-0.11208878	-0.019502051	-0.15470475	-0.11202999	-0.3303358	-0.1950954	-0.056868758	-0.119556986	-0.18418218	-0.07589315	-0.38116238	-0.089839466	-0.21320143	-0.07589367	-0.122633316	-0.36789426	-0.14797598	-0.03613246	-0.06781509	-0.70846546	-0.16182892	-0.16494651	-0.33520043	-0.44677824	-0.23795582	-0.26713946	0.21488853	0.40770295	-0.4509727	0.78386164	-0.042804264	-0.3317339	-0.5264339	-0.12721328	-0.096965924	-0.36488143	-0.85735655	4	5	26	15043.16738197	8845.74248927
93925	-0.24003834	-0.06840378	-0.08464617	-0.025554517	-0.13304362	-0.14871502	-0.18410495	0.084056444	-0.019502051	-0.25665823	-0.11202999	-0.09663796	-0.1950954	-0.056868758	-0.119556986	-0.18418218	-0.07589315	-0.34680694	-0.089839466	-0.21320143	-0.07589367	-0.122633316	-0.36789426	-0.14797598	-0.03613246	-0.06781509	-0.33159697	-0.16182892	-0.16494651	-0.36264208	0.7019109	-0.23795582	0.17759953	1.0928336	2.001732	-0.4509727	-0.33367896	-0.042804264	-0.33160114	-0.53405017	1.1945362	1.7780071	0.95068634	-0.78687376	20	2	1	15038.52864157	9175.92144026
93926	3.230499	-0.06840378	-0.2627132	-0.025554517	-0.13304362	0.16972859	1.4740865	0.18746656	-0.019502051	-0.25665823	-0.11202999	1.1795752	0.87496716	-0.056868758	1.0824003	-0.18418218	-0.07589315	0.13103928	-0.089839466	0.104481004	-0.004219928	-0.122633316	0.9778504	-0.14797598	-0.03613246	-0.06781509	1.7202187	-0.16182892	-0.16494651	-0.3669762	1.667836	-0.23795582	-0.14415891	-0.11962693	0.04873551	-0.4509727	-0.33813447	-0.042804264	-0.3317339	-0.5675091	-0.3286329	-0.51608	-0.6855913	-0.83384913	7	1	14	15043.05680473	2491.55857988
93927	2.169665	-0.06840378	-0.2627132	-0.025554517	-0.13304362	0.06473944	0.11691212	0.108737506	-0.019502051	-0.112249956	-0.11202999	0.067152426	0.51201504	-0.056868758	4.677679	-0.18418218	-0.07589315	-0.30387217	-0.089839466	0.22431815	-0.07589367	-0.122633316	1.0290778	-0.14797598	-0.03613246	-0.06781509	3.0907793	-0.16182892	-0.16494651	-0.35769486	1.5390048	-0.23795582	0.034739766	-0.11962693	0.45017782	-0.4509727	-0.33493206	-0.042804264	-0.3317339	-0.47267705	-0.10278905	-0.4528985	-0.54009694	-0.6964101	7	1	14	15054.9961039	2705.34935065
93928	-0.24003834	-0.06840378	5.65672	-0.025554517	-0.13304362	-0.14871502	-0.236191	-0.17750949	-0.019502051	-0.25665823	-0.11202999	-0.3303358	-0.05675617	-0.056868758	-0.119556986	-0.18418218	-0.07589315	-0.38116238	-0.089839466	-0.21320143	-0.07589367	-0.122633316	0.028668389	-0.14797598	-0.03613246	-0.06781509	-0.23510846	7.265597	-0.16494651	-0.37751374	-0.76586986	-0.23795582	-0.09125351	-0.11962693	-0.10364602	-0.35600656	-0.3381806	-0.042804264	-0.29293406	-0.3940493	-0.53026295	-0.53983414	-0.77934307	0.24230663	4	1	9	15044.45042493	3402.32011331
93929	0.14274678	-0.06840378	-0.2627132	-0.025554517	-0.13304362	-0.069694534	-0.236191	0.3958966	-0.019502051	-0.25665823	-0.11202999	4.370086	-0.1950954	-0.056868758	-0.119556986	-0.18418218	0.046996053	0.90518606	-0.089839466	1.6597415	-0.07589367	-0.122633316	4.2498264	0.1313134	-0.03613246	-0.06781509	2.1608076	4.2327805	-0.10906742	-0.28844494	0.16445737	-0.23795582	-0.19832362	-0.11962693	1.315348	-0.41498667	-0.33571097	-0.042804264	-0.25158265	-0.4780311	-0.51703644	-0.49987382	-0.86795574	0.33369613	13	1	20	15042.82044199	4122.1519337
93930	0.7638339	-0.06840378	-0.2627132	-0.025554517	-0.13304362	-0.14871502	-0.09860297	0.5181224	-0.019502051	-0.25665823	-0.11202999	0.61498886	0.44722724	-0.056868758	-0.119556986	-0.18418218	-0.07589315	-0.2720593	-0.089839466	1.854005	-0.07589367	-0.122633316	2.5655925	-0.14797598	-0.03613246	-0.06781509	1.0108162	2.2457132	-0.16494651	-0.33707842	0.24065956	-0.23388551	-0.20997855	-0.11962693	0.7063287	-0.29205465	-0.2791355	-0.042804264	0.31346965	-0.0794475	-0.54612803	-0.51816416	-0.768875	0.33814615	13	1	20	15047.93404255	4246.08723404
93931	-0.17451143	-0.06840378	0.056511737	-0.025554517	-0.13304362	0.076614186	0.99881965	-0.13959421	-0.019502051	0.2056619	-0.11202999	2.647239	0.3861716	-0.056868758	-0.119556986	-0.18418218	-0.07589315	0.5006321	-0.089839466	-0.21320143	-0.07589367	-0.122633316	-0.36789426	-0.14797598	-0.03613246	-0.06781509	0.9069066	-0.16182892	-0.16494651	-0.24855405	0.10645225	-0.23795582	-0.39543787	-0.092808306	0.6474014	-0.4509727	-0.33786812	-0.042804264	-0.3317339	-0.570128	-0.100276485	-0.54429126	-0.33562756	-0.8657605	5	7	4	15043.77806789	8094.06266319
93932	0.050226763	-0.06840378	-0.2627132	-0.025554517	-0.13304362	-0.14871502	2.125777	-0.24399534	-0.019502051	2.247817	-0.11202999	0.21998836	-0.02203568	-0.056868758	-0.119556986	-0.18418218	-0.07589315	0.20440663	-0.089839466	-0.21320143	-0.07589367	-0.122633316	-0.07903462	0.9069468	-0.03613246	-0.06781509	-0.33409774	-0.16182892	-0.16494651	-0.37751374	0.27312547	-0.23795582	-0.02027604	1.020039	2.2738087	-0.43648624	-0.3029105	-0.042804264	-0.3317339	-0.39357793	0.07067273	0.2185255	0.74326175	-0.6945223	3	7	4	15045.85321101	8743.33333333
93933	1.6085932	-0.06840378	-0.2627132	-0.025554517	-0.13304362	1.2867843	0.016588505	-0.13863546	-0.019502051	-0.25665823	-0.11202999	-0.28373054	-0.07575176	-0.056868758	0.67111784	-0.18418218	-0.07589315	-0.38116238	-0.089839466	0.75473064	-0.07589367	-0.122633316	0.9319279	-0.14797598	-0.03613246	0.9140527	1.462777	-0.16182892	-0.16494651	-0.37751374	0.06617866	-0.23795582	0.057128374	-0.11962693	0.21174213	-0.4509727	-0.1081292	-0.042804264	-0.3296325	-0.35262048	-0.37913075	-0.46929193	-0.23905931	-0.39820147	7	1	6	15045.96638655	3011.06162465
93934	-0.22342269	-0.06840378	0.32003507	-0.025554517	-0.13304362	-0.14871502	-0.236191	0.100256875	-0.019502051	-0.25665823	-0.11202999	-0.3303358	-0.072795495	-0.056868758	-0.119556986	-0.18418218	-0.07589315	-0.38116238	-0.089839466	-0.21320143	-0.07589367	-0.122633316	0.7010461	0.07590794	-0.03613246	-0.06781509	0.19551438	-0.16182892	-0.16494651	-0.37751374	-0.4853988	-0.23795582	-0.16926259	-0.11962693	-0.5180635	-0.44429415	-0.19680291	-0.042804264	-0.3206195	-0.4732676	-0.70480436	-0.59524983	-0.9448481	-0.25941885	9	0	7	15045.09915014	3729.48725212
93935	0.027235914	-0.06840378	-0.2627132	-0.025554517	-0.13304362	-0.14871502	-0.236191	0.9845691	-0.019502051	-0.25665823	-0.11202999	4.215806	0.338729	-0.056868758	-0.119556986	-0.18418218	-0.07589315	0.6247104	-0.089839466	2.5859551	-0.07589367	-0.122633316	4.377897	0.6841979	-0.03613246	-0.06781509	3.085266	3.8716102	-0.16494651	-0.36043406	0.89379936	-0.23795582	-0.18823533	-0.11962693	0.8785607	-0.36643344	-0.33695993	-0.042804264	0.35258916	-0.20092952	-0.5095214	-0.5751645	-0.7613644	0.34914905	13	1	20	15045.92327366	4219.26342711
93936	-0.24003834	-0.06840378	-0.17824295	-0.025554517	-0.13304362	-0.14871502	-0.08997257	-0.011573815	-0.019502051	0.13877378	-0.11202999	0.111765705	0.90651536	-0.056868758	-0.019281132	-0.18418218	-0.07589315	-0.28984666	-0.089839466	-0.21320143	-0.07589367	-0.122633316	-0.32159734	-0.14797598	-0.03613246	-0.06781509	-0.18414858	-0.16182892	-0.16494651	0.8050564	-0.3009505	-0.23795582	-0.2515885	-0.03678167	-0.38488427	1.9452746	-0.33549178	-0.042804264	5.1023626	2.5203052	-0.58645684	0.4827176	-0.7207012	2.1337452	1	6	3	15044.56818182	6289.20247934
93937	-0.24003834	-0.06840378	-0.2627132	-0.025554517	-0.13304362	-0.14871502	-0.19857775	-0.21920042	-0.019502051	-0.066458605	-0.11202999	0.46137708	0.38536933	-0.056868758	-0.05672631	-0.18418218	-0.07589315	0.17020386	-0.089839466	-0.21320143	-0.07589367	-0.122633316	-0.3613561	-0.14797598	-0.03613246	-0.06781509	0.6243456	-0.16182892	-0.04296419	-0.34112883	0.431803	-0.23613472	-0.16861466	0.68060696	1.3508192	-0.4509727	-0.21748014	-0.042804264	-0.3317339	-0.49798095	-0.22902814	-0.26156047	-0.102319285	-0.82066035	5	7	4	15042.93409742	7018.67812798
93938	-0.24003834	-0.06840378	0.9323929	-0.025554517	-0.13304362	-0.14871502	1.5535891	-0.12604317	-0.019502051	1.7627655	-0.11202999	0.9226434	2.3142843	-0.056868758	0.18154888	-0.18418218	-0.07589315	0.95367694	-0.089839466	-0.21320143	-0.07589367	-0.122633316	-0.17437924	-0.07471838	-0.03613246	-0.06781509	0.681166	-0.16182892	-0.16494651	-0.324403	-0.14312926	-0.23795582	-0.38172355	0.04567621	0.27853036	-0.4509727	-0.33706695	-0.042804264	-0.3317339	-0.57139665	-0.52321327	-0.5536514	-0.75704455	-0.8246548	5	7	4	15046.88435374	7626.74489796
93940	-0.03442983	-0.06840378	-0.2627132	-0.025554517	-0.13304362	-0.14871502	-0.236191	0.4920503	-0.019502051	-0.25665823	-0.11202999	3.647191	0.6227232	-0.056868758	0.36458957	-0.18418218	-0.07589315	0.49110842	-0.089839466	-0.21320143	-0.07589367	-0.122633316	-0.3320138	-0.14797598	-0.03613246	-0.06781509	-0.093817435	-0.16182892	-0.16494651	-0.35100034	-0.057167344	-0.23795582	-0.181001	-0.050310258	-0.27432862	-0.45092547	-0.33841005	-0.042804264	-0.31930768	-0.56477046	-0.35500872	-0.5666019	-0.7013406	-0.6896971	5	1	4	15044.39142857	5136.41428571
93941	-0.24003834	-0.06840378	-0.2627132	-0.025554517	-0.13304362	-0.14871502	-0.054501202	-0.1356055	-0.019502051	0.011003315	-0.11202999	0.43211213	2.8288562	-0.056868758	-0.07432313	-0.18418218	-0.07589315	0.18177558	-0.089839466	-0.21320143	-0.07589367	-0.122633316	-0.36789426	-0.14797598	-0.03613246	-0.06781509	0.24261454	-0.16182892	-0.16494651	-0.3332593	-0.13049942	-0.18246543	-0.23347087	0.3625552	-0.07054408	-0.4359691	-0.31581017	-0.042804264	-0.2989137	-0.49518937	-0.39887434	-0.41866902	-0.36085388	-0.50278133	5	7	4	15042.12690952	6142.80258519
93942	-0.24003834	-0.06840378	-0.2627132	-0.025554517	-0.13304362	-0.14871502	-0.236191	-0.24399534	-0.019502051	-0.25665823	-0.11202999	-0.3303358	-0.1950954	-0.056868758	-0.119556986	-0.18418218	-0.07589315	-0.38116238	-0.089839466	-0.21320143	-0.07589367	-0.122633316	-0.36789426	-0.14797598	-0.03613246	-0.06781509	-0.7258589	-0.16182892	-0.16494651	-0.37751374	-0.87539196	-0.23795582	-0.41481492	-0.032677874	-0.9632793	-0.44228005	-0.23367919	-0.042804264	-0.19186218	0.74621695	-0.706623	-0.60041314	-0.8792902	-0.42277327	0	1	7	15038.1875	6796.359375
93943	-0.24003834	-0.06840378	-0.2627132	-0.025554517	3.1698384	-0.14871502	-0.0825297	-0.22863732	-0.019502051	-0.25665823	-0.11202999	-0.3303358	-0.1950954	-0.056868758	-0.119556986	-0.18418218	-0.07589315	-0.38116238	-0.089839466	-0.21320143	-0.07589367	-0.122633316	-0.24642442	-0.14797598	-0.03613246	-0.06781509	-0.54739773	-0.16182892	0.079864606	-0.37751374	-0.79746306	-0.23795582	5.669586	-0.11962693	-0.66284835	-0.4509727	-0.32092136	-0.042804264	-0.3317339	-0.5406846	-0.63428074	-0.5669601	-0.94202137	-0.8266945	10	10	12	15048.13875598	2822.22966507
93944	1.0380898	-0.06840378	-0.2627132	-0.025554517	-0.13304362	0.047399048	-0.236191	0.20225511	-0.019502051	-0.03549362	-0.11202999	-0.3303358	0.2307652	-0.056868758	-0.119556986	-0.18418218	-0.07589315	-0.38116238	-0.089839466	0.6976452	-0.07589367	-0.122633316	2.0629504	-0.14797598	-0.03613246	-0.06781509	1.1806605	-0.16182892	-0.16494651	-0.35333565	0.5823011	-0.23795582	0.11032246	-0.11938147	0.80037016	-0.43933734	-0.33740515	-0.042804264	-0.331601	-0.24863884	-0.14071803	-0.38691783	-0.023852373	-0.5492535	7	1	6	15047.06367041	3061.15168539
93945	1.2650851	0.5448185	-0.2627132	-0.025554517	-0.13304362	0.58101785	-0.21722218	0.93224555	-0.019502051	-0.25665823	-0.11202999	-0.09337527	0.07321749	-0.056868758	-0.119556986	-0.18418218	-0.053121	-0.3661595	-0.089839466	2.2568598	-0.07589367	-0.122633316	2.456554	1.0739658	-0.03613246	-0.06781509	2.0358331	-0.04072572	0.028942436	0.3829726	0.35045204	-0.23795582	-0.19636677	-0.11962693	-0.09342353	-0.447534	-0.3382894	-0.042804264	-0.32984668	-0.4293966	-0.5002132	0.07357168	-0.7890289	-0.3009446	14	2	6	15044.4676504	3337.27468785
93946	-0.24003834	-0.06840378	-0.18650953	-0.025554517	-0.13304362	-0.14871502	0.15877503	-0.24399534	-0.019502051	-0.25665823	-0.11202999	-0.3303358	0.07910675	-0.056868758	-0.119556986	0.46212313	-0.07589315	-0.38116238	-0.089839466	-0.21320143	-0.07589367	-0.122633316	-0.36789426	-0.14797598	-0.03613246	-0.06781509	-0.45110098	-0.16182892	-0.16494651	7.589412	-0.87529063	-0.083505906	-0.020256648	-0.11962693	0.49403763	0.4355685	-0.14295135	0.02654315	2.6889133	0.6937904	-0.64017564	2.4414785	-0.54198337	1.0735191	1	6	3	15046.25641026	4427.01282051
93947	-0.24003834	-0.06840378	-0.08181232	-0.025554517	-0.13304362	-0.14871502	0.15684661	-0.20801419	-0.019502051	-0.25665823	-0.11202999	5.587454	-0.1950954	-0.056868758	0.21551481	-0.18418218	-0.07589315	1.2183677	-0.089839466	-0.21320143	-0.07589367	-0.122633316	-0.36789426	-0.14797598	-0.03613246	-0.06781509	0.1655982	-0.16182892	-0.16494651	-0.3163612	-0.5210672	-0.23795582	-0.36191925	-0.07157995	0.38653642	-0.44990972	-0.33823243	-0.042804264	-0.3297478	-0.5652595	-0.21535224	-0.5745574	-0.6203056	-0.70047027	5	7	4	15047.04678363	5098.84502924
93948	0.71839654	-0.06840378	-0.10516618	-0.025554517	-0.13304362	-0.14871502	1.8069017	-0.21770339	-0.019502051	-0.15523835	-0.11202999	0.06384895	0.5954431	-0.056868758	-0.022686372	-0.18418218	-0.07589315	0.3681632	-0.089839466	-0.21320143	-0.07589367	-0.122633316	-0.35903525	1.0390122	-0.03613246	-0.06781509	-0.25714555	-0.16182892	-0.16494651	-0.37751374	0.70787066	-0.23795582	-0.05873389	0.13322373	1.0318751	-0.44810158	-0.3348534	-0.042804264	-0.3317339	-0.5680222	-0.12663269	-0.20647714	-0.016381625	-0.7871691	24	7	4	15038.70113314	7888.92209632
93949	-0.24003834	-0.06840378	-0.2627132	-0.025554517	-0.13304362	0.74338615	1.6587517	-0.059560325	-0.019502051	0.014027053	-0.11202999	-0.26052764	-0.1950954	-0.056868758	-0.119556986	-0.18418218	-0.07589315	-0.33241364	-0.089839466	-0.21320143	-0.07589367	-0.122633316	-0.36789426	-0.14797598	-0.03613246	-0.06781509	-0.699528	-0.16182892	-0.16494651	-0.37751374	-0.026780123	-0.23795582	-0.24667625	0.0801635	0.18951185	-0.4509727	-0.16918689	-0.042804264	-0.3317339	-0.57410574	-0.3261665	-0.25210983	-0.44875085	-0.8751511	0	7	4	15044.24	7994.69333333
93950	0.0705699	-0.06840378	-0.2627132	-0.025554517	0.0910059	0.6730847	0.71636647	2.4316282	-0.019502051	0.14220946	-0.11202999	1.207754	0.2715146	-0.056868758	-0.119556986	-0.18418218	-0.07589315	0.56961113	-0.089839466	-0.21320143	-0.07589367	-0.122633316	-0.36789426	-0.14797598	-0.03613246	-0.06781509	0.21999548	-0.16182892	-0.16494651	-0.37751374	0.06753014	-0.23795582	0.152328	0.103498876	0.74533033	-0.42750767	-0.11389995	-0.042804264	-0.33153114	-0.3005853	0.10220237	-0.4160282	-0.07898073	-0.69085604	5	7	4	15044.095	8172.64
93951	-0.24003834	-0.06840378	-0.2627132	-0.025554517	-0.13304362	0.09702455	0.3410985	-0.05153704	-0.019502051	-0.25665823	-0.11202999	1.3039321	-0.1950954	-0.056868758	-0.119556986	-0.18418218	-0.07589315	-0.38116238	-0.089839466	-0.21320143	-0.07589367	-0.122633316	-0.36789426	-0.14797598	-0.03613246	-0.06781509	0.8452957	-0.16182892	-0.16494651	-0.37751374	0.14246054	-0.23795582	0.012337545	0.6465021	0.19870432	-0.4477659	-0.33754322	-0.042804264	0.065207615	1.5306517	0.48636243	-0.22810589	0.0028932684	1.271733	5	4	4	15046.26369863	9252.26369863
93952	-0.24003834	-0.06840378	-0.2627132	-0.025554517	-0.13304362	-0.14871502	-0.236191	-0.24399534	-0.019502051	-0.25665823	-0.11202999	-0.3303358	-0.1950954	-0.056868758	-0.119556986	-0.18418218	-0.07589315	-0.38116238	-0.089839466	-0.21320143	-0.07589367	-0.122633316	-0.36789426	-0.14797598	-0.03613246	-0.06781509	-0.7258589	-0.16182892	-0.16494651	-0.37751374	-0.9200314	-0.23795582	0.02586739	-0.11962693	-1.2580833	-0.4509727	-0.2473913	-0.042804264	-0.3317339	-0.57410574	-0.74617815	-0.62397844	-0.9461805	-0.7368663	0	5	7	15046.28421053	2320.71578947
93953	-0.24003834	-0.06840378	-0.2627132	-0.025554517	1.0557907	-0.14871502	0.42885986	-0.24399534	-0.019502051	-0.25665823	-0.11202999	-0.3303358	-0.1950954	-0.056868758	-0.119556986	-0.18418218	-0.07589315	-0.38116238	-0.089839466	-0.21320143	-0.07589367	-0.122633316	-0.36789426	-0.14797598	-0.03613246	-0.06781509	-0.7258589	-0.16182892	-0.16494651	-0.37751374	-0.86303073	-0.23795582	6.3138742	-0.11962693	-0.8864556	-0.4509727	-0.14890134	-0.042804264	-0.3317339	-0.48231003	-0.762257	-0.60040134	-0.94677794	-0.82021815	10	10	12	15046.52040816	2332.41326531
93954	-0.24003834	-0.06840378	-0.2627132	-0.025554517	-0.13304362	-0.14871502	-0.236191	-0.24399534	-0.019502051	-0.25665823	-0.11202999	-0.3303358	-0.1950954	-0.056868758	0.03176054	-0.18418218	-0.07589315	-0.26704028	-0.089839466	-0.21320143	-0.07589367	-0.122633316	-0.28991872	-0.14797598	-0.03613246	-0.06781509	-0.348368	-0.16182892	-0.16494651	1.4402181	-0.8228919	-0.2320462	-0.38492444	-0.0076798927	-0.5341917	-0.24513915	-0.13209017	-0.042804264	0.9155869	0.005836812	-0.64634645	3.0109768	-0.6768812	-0.041609317	1	2	1	15045.54385965	4724.31578947
93955	-0.24003834	-0.06840378	-0.2627132	-0.025554517	-0.13304362	-0.14871502	-0.236191	-0.19973075	-0.019502051	-0.25665823	-0.11202999	-0.3303358	0.79322237	-0.056868758	-0.119556986	-0.18418218	-0.07589315	-0.2376145	-0.089839466	-0.21320143	-0.07589367	-0.122633316	-0.3609854	-0.14797598	-0.03613246	-0.06781509	-0.50092965	-0.16182892	-0.16494651	-0.37751374	-0.31413507	-0.23795582	-0.014403684	0.28877228	-0.6374281	-0.4509727	-0.33841005	-0.042804264	-0.3317339	-0.54041487	-0.41787657	-0.50457275	-0.51662064	-0.623957	0	7	4	15048.98081535	5638.78177458
93956	-0.24003834	-0.06840378	-0.2627132	-0.025554517	-0.13304362	-0.14871502	-0.236191	-0.22734956	-0.019502051	-0.015195785	-0.11202999	-0.3303358	0.8956859	-0.056868758	-0.119556986	-0.18418218	-0.07589315	-0.38116238	-0.089839466	-0.21320143	-0.07589367	-0.122633316	-0.36789426	-0.14797598	-0.03613246	-0.06781509	-0.7124682	-0.16182892	-0.16494651	-0.37751374	0.15098582	-0.23795582	-0.035161868	0.16923758	-0.46184862	-0.4509727	-0.24057733	-0.042804264	-0.3317339	-0.57311994	-0.43921435	-0.4227933	-0.61449254	-0.7853177	0	7	4	15026.81949458	6674.88447653
93957	-0.24003834	-0.06840378	-0.2627132	-0.025554517	0.7067944	-0.14871502	-0.236191	-0.20185837	-0.019502051	-0.25665823	-0.11202999	0.48087344	0.18866113	-0.056868758	-0.119556986	-0.18418218	-0.07589315	-0.07249857	-0.089839466	-0.21320143	-0.07589367	-0.122633316	-0.3169877	-0.14797598	-0.03613246	-0.06781509	-0.3569602	-0.16182892	-0.16494651	-0.35418326	-0.650075	-0.23795582	0.2167845	0.267553	-0.11743167	-0.4509727	-0.334424	-0.042804264	-0.3317339	-0.5574034	-0.4056861	-0.5203415	-0.5207738	-0.8369722	0	7	12	15044.76842105	6877.08631579
93958	-0.24003834	-0.06840378	-0.2627132	-0.025554517	-0.13304362	-0.14871502	-0.236191	-0.115840584	-0.019502051	-0.25665823	-0.11202999	-0.3303358	-0.1950954	-0.056868758	-0.119556986	-0.18418218	-0.07589315	-0.38116238	-0.089839466	-0.21320143	-0.07589367	-0.122633316	-0.36789426	-0.14797598	-0.03613246	-0.06781509	0.028164437	-0.16182892	-0.16494651	-0.37751374	-0.33816433	-0.23795582	-0.3492613	-0.02700765	-0.006382001	-0.4509727	0.48363587	-0.042804264	-0.3317339	-0.5651774	-0.3762899	-0.46345735	-0.69008034	-0.8763115	3	5	10	15044.75757576	7141.01515152
93959	-0.24003834	-0.06840378	-0.2627132	-0.025554517	-0.13304362	-0.14871502	-0.236191	-0.12201807	-0.019502051	-0.25665823	-0.11202999	-0.3303358	-0.1950954	-0.056868758	-0.119556986	-0.18418218	-0.07589315	-0.38116238	-0.089839466	-0.21320143	-0.07589367	-0.122633316	-0.36789426	-0.14797598	-0.03613246	-0.06781509	-0.19741812	-0.16182892	-0.16494651	-0.37751374	-0.47056404	-0.23795582	-0.18427525	-0.11962693	0.015021926	-0.4509727	-0.30017272	-0.042804264	-0.31138122	-0.4208718	-0.54578936	-0.514169	-0.46844116	-0.20782459	3	1	7	15044.61363636	3434.1969697
93960	1.1380847	-0.06840378	-0.2627132	-0.025554517	0.64128625	-0.14871502	-0.236191	0.6057506	-0.019502051	-0.25665823	-0.11202999	0.099785976	-0.008577207	-0.056868758	0.58382946	-0.18418218	-0.07589315	-0.23006259	-0.089839466	3.550344	-0.07589367	-0.122633316	1.8481183	0.6513166	-0.03613246	0.2857833	1.4261625	-0.16182892	-0.16494651	-0.37751374	-0.1752234	-0.23795582	0.1637627	-0.11962693	-0.27446982	-0.43815517	-0.33602363	-0.042804264	-0.27427644	-0.45756587	-0.30745888	-0.49130103	-0.7381867	-0.41743824	14	1	6	15046.21525886	3620.57493188
93961	0.47964358	0.14674568	-0.23999262	-0.025554517	-0.13304362	2.1277778	0.27653018	0.69492847	-0.019502051	-0.25665823	-0.11202999	-0.101370595	0.8437657	-0.056868758	-0.119556986	-0.18418218	-0.07589315	-0.13056569	-0.089839466	1.1432467	-0.07589367	-0.122633316	3.2549453	0.11467374	-0.03613246	-0.06781509	2.037878	-0.16182892	-0.16494651	-0.35500982	1.0163242	-0.23795582	-0.29523855	-0.11962693	-0.2702417	-0.3753656	-0.33831897	-0.042804264	-0.21419649	-0.43701598	-0.5298532	-0.5750472	-0.8578893	-0.21430165	14	12	6	15052.32647815	3766.31491003
93962	-0.24003834	-0.06840378	-0.2627132	-0.025554517	-0.13304362	-0.14871502	-0.236191	-0.20640837	-0.019502051	-0.25665823	-0.11202999	-0.3303358	-0.1950954	-0.056868758	-0.119556986	-0.18418218	-0.07589315	-0.38116238	-0.089839466	-0.21320143	-0.07589367	-0.122633316	-0.36789426	-0.14797598	-0.03613246	-0.06781509	-0.7258589	-0.16182892	-0.16494651	-0.37751374	-0.81349516	-0.109052934	-0.20603728	-0.11962693	1.9745816	-0.23685028	-0.21812174	-0.042804264	-0.26105398	-0.2854414	-0.6187491	3.9639673	-0.32683107	0.45778653	0	2	1	15048.42253521	4310.67605634
93963	-0.24003834	-0.06840378	-0.2627132	-0.025554517	-0.13304362	-0.14871502	-0.236191	-0.24399534	-0.019502051	-0.25665823	-0.11202999	-0.3303358	-0.1950954	-0.056868758	-0.119556986	-0.18418218	-0.07589315	-0.38116238	-0.089839466	-0.21320143	-0.07589367	-0.122633316	-0.36789426	-0.14797598	-0.03613246	-0.06781509	-0.7258589	-0.16182892	-0.16494651	1.0077353	-0.6502576	-0.23795582	0.20299678	-0.11962693	-0.04554568	1.4510468	-0.3012849	-0.042804264	3.0630634	0.81363785	-0.7251612	0.6035315	-0.5255425	1.9333134	1	6	3	15050.33333333	4397.63888889
93964	0.16963775	-0.06840378	-0.24955903	-0.025554517	-0.13304362	-0.14871502	0.086194485	-0.046229757	-0.019502051	0.8609889	-0.11202999	2.5368793	2.085869	-0.056868758	0.7572591	-0.18418218	-0.07589315	0.7771281	-0.089839466	-0.21320143	-0.07589367	-0.122633316	-0.05449437	-0.14797598	-0.03613246	-0.06781509	0.6758026	-0.16182892	-0.16494651	-0.32794356	0.24046695	-0.23795582	-0.23508196	0.28368372	0.86101145	-0.4509727	-0.3152428	-0.042804264	-0.3317339	-0.5728146	-0.35080132	-0.47517544	-0.1454768	-0.81205815	5	7	4	15052.36014406	4802.76830732
93965	-0.22082974	-0.06840378	-0.13078606	-0.025554517	-0.13304362	-0.14871502	-0.010588888	-0.22768676	-0.019502051	-0.18392985	-0.11202999	0.40112936	0.19198686	-0.056868758	0.05837635	-0.18418218	-0.07589315	-0.13007218	-0.089839466	-0.21320143	-0.07589367	-0.122633316	-0.36789426	-0.14797598	-0.03613246	-0.06781509	-0.162401	-0.16182892	-0.16494651	-0.37751374	-0.36184326	-0.23795582	-0.3091569	-0.058961865	-0.056303997	-0.4509727	-0.22750579	-0.042804264	-0.3317339	-0.57410574	-0.5918707	-0.59314257	-0.7396074	-0.86927223	5	7	4	15047.78811881	5489.34257426
93966	-0.038741115	-0.06840378	-0.18869942	-0.025554517	-0.01612054	-0.14871502	-0.236191	-0.048662297	-0.019502051	0.9553527	-0.11202999	-0.19272254	0.29586264	-0.056868758	0.42630967	-0.18418218	-0.07589315	-0.14804974	-0.089839466	-0.21320143	-0.07589367	-0.122633316	-0.36789426	-0.14797598	-0.03613246	-0.06781509	0.6465469	-0.16182892	-0.16494651	-0.3329805	-0.010416273	-0.23795582	-0.17038101	0.028346712	-0.14525959	-0.4509727	-0.33588517	-0.042804264	-0.3317339	-0.5727481	-0.39876363	-0.37046024	-0.2908347	-0.7941777	5	7	4	15047.58186398	5719.61460957
93968	1.146327	-0.06840378	1.7520944	-0.025554517	-0.13304362	0.15478566	0.3372336	0.03894045	-0.019502051	-0.23543286	-0.11202999	0.029378632	1.1472455	-0.056868758	3.9926972	-0.18418218	-0.07589315	-0.15263075	-0.089839466	-0.05580564	-0.07589367	-0.122633316	0.63333267	-0.14797598	-0.03613246	-0.04606975	1.9247522	-0.16182892	-0.16494651	-0.33111134	0.9799345	-0.23795582	0.10108823	-0.11962693	0.4078949	-0.4357058	-0.33701202	-0.042804264	-0.3317339	-0.43858293	-0.29145855	-0.4947069	-0.7819812	-0.67156667	7	1	14	15060.47187852	2740.8807649
93969	-0.24003834	-0.06840378	4.470919	-0.025554517	-0.13304362	-0.14871502	-0.12669955	-0.12210208	-0.019502051	-0.25665823	-0.11202999	-0.3303358	0.16751611	-0.056868758	-0.119556986	-0.18418218	-0.07589315	-0.38116238	-0.089839466	-0.21320143	-0.07589367	-0.122633316	-0.3325614	-0.14797598	-0.03613246	-0.06781509	0.0071778917	-0.16182892	-0.16494651	-0.37751374	0.16567117	-0.23795582	-0.19521855	-0.11962693	0.9017271	-0.2014243	-0.33828387	-0.042804264	0.080129914	-0.31689394	-0.23124965	-0.5075975	-0.4569979	0.5965161	4	1	9	15047.70914127	3806.05540166
93970	-0.15337904	-0.06840378	-0.2627132	-0.025554517	-0.13304362	0.03930735	-0.236191	0.45031184	-0.019502051	-0.25665823	-0.11202999	0.529227	-0.07170775	-0.056868758	-0.119556986	-0.18418218	-0.07589315	-0.22014186	-0.089839466	1.0354683	-0.07589367	-0.122633316	2.152267	-0.14797598	-0.03613246	-0.06781509	1.2926072	-0.16182892	-0.16494651	-0.35385987	0.6282111	-0.23795582	-0.13789694	-0.11962693	0.52047575	-0.12794907	-0.33571827	-0.042804264	0.6492219	0.21364106	-0.38308552	-0.42198807	-0.18668497	1.2548838	13	1	6	15051.07804878	3931.37804878
93971	-0.24003834	-0.06840378	-0.2627132	-0.025554517	-0.13304362	-0.14871502	-0.236191	0.54363406	-0.019502051	-0.25665823	-0.11202999	-0.3303358	0.7046258	-0.056868758	-0.119556986	-0.18418218	-0.07589315	-0.23317471	-0.089839466	-0.21320143	-0.07589367	-0.122633316	0.014642523	0.1353163	-0.03613246	-0.06781509	0.0007018292	-0.16182892	-0.16494651	-0.324025	0.50611496	-0.23795582	-0.22368325	-0.11962693	-0.22191362	-0.31134704	-0.3369662	-0.042804264	0.31955653	0.02686504	-0.5458375	-0.4896205	-0.7964607	1.5512768	0	1	19	15050.28169014	4075.37676056
93972	-0.24003834	-0.06840378	-0.2627132	-0.025554517	-0.13304362	-0.14871502	0.041988574	-0.24399534	-0.019502051	-0.25665823	-0.11202999	-0.3303358	-0.1950954	-0.056868758	-0.119556986	-0.18418218	-0.07589315	-0.38116238	-0.089839466	-0.21320143	-0.07589367	-0.122633316	-0.36789426	-0.14797598	-0.03613246	-0.06781509	-0.7258589	-0.16182892	-0.16494651	1.0109919	-0.9064154	4.873059	0.43732858	-0.11962693	0.18188028	0.049567293	2.2697282	-0.042804264	-0.023830557	0.11625284	-0.7655297	-0.37339377	-0.076833144	0.82586896	1	9	13	15048.68571429	4513.47142857
93973	-0.24003834	-0.06840378	-0.2627132	-0.025554517	-0.13304362	-0.14871502	-0.236191	-0.24399534	-0.019502051	-0.25665823	-0.11202999	-0.3303358	-0.1950954	-0.056868758	-0.119556986	-0.18418218	-0.07589315	-0.38116238	-0.089839466	-0.21320143	-0.07589367	-0.122633316	-0.36789426	-0.14797598	-0.03613246	-0.06781509	-0.6736728	-0.16182892	-0.16494651	3.1264915	-0.9467759	-0.07782701	-0.1754702	-0.11962693	-0.5844857	0.26516765	0.09854463	-0.042804264	-0.23680602	0.27306223	-0.8153324	0.80826473	-0.9120815	1.1767315	1	6	3	15050.97402597	4605.8961039
93974	-0.24003834	-0.06840378	-0.16659074	-0.025554517	-0.13304362	-0.14871502	0.72366065	-0.18082131	-0.019502051	-0.09780913	-0.11202999	2.9472892	0.12476427	-0.056868758	0.17607424	-0.18418218	-0.07589315	0.8430184	-0.089839466	-0.21320143	-0.07589367	-0.122633316	-0.33399647	-0.14797598	-0.03613246	-0.06781509	0.79075176	-0.16182892	-0.16494651	-0.3209899	0.12523437	-0.23795582	0.36255586	0.13788097	0.9489421	-0.44526416	-0.31529343	-0.042804264	-0.30642858	-0.5667826	-0.36163172	-0.4236921	-0.26935977	-0.66772556	5	1	4	15049.63896104	4846.57142857
93975	0.5068951	-0.06840378	-0.2627132	-0.025554517	-0.13304362	-0.14871502	0.27651438	-0.23787005	-0.019502051	-0.25665823	-0.11202999	0.4609954	0.24861819	-0.056868758	0.959443	-0.18418218	-0.07589315	-0.03683255	-0.089839466	-0.21320143	-0.07589367	-0.122633316	-0.36789426	-0.14797598	-0.03613246	-0.06781509	1.1190023	-0.16182892	-0.16494651	-0.37751374	0.0909877	-0.23795582	-0.36441523	-0.051124312	1.5054677	-0.4509727	-0.3344052	-0.042804264	-0.3317339	-0.49698016	-0.393871	-0.5110369	-0.6955952	-0.8071673	5	7	4	15047.1971831	7168.08215962
93976	-0.24003834	-0.06840378	-0.2627132	-0.025554517	-0.13304362	-0.14871502	-0.236191	0.36422974	-0.019502051	-0.25665823	-0.11202999	0.74538064	0.109940745	-0.056868758	-0.119556986	-0.18418218	-0.07589315	-0.3519953	-0.089839466	-0.21320143	-0.07589367	-0.122633316	-0.36789426	-0.14797598	-0.03613246	-0.06781509	0.06647127	-0.16182892	-0.16494651	-0.36761728	0.36065394	-0.23795582	-0.16998102	0.382798	1.3194512	-0.4509727	-0.3383947	-0.042804264	-0.3317339	-0.54686064	-0.2765915	-0.4984456	-0.1708107	-0.69822943	5	7	4	15049.07902736	7337.92705167
93977	1.1913255	-0.06840378	-0.2627132	-0.025554517	-0.13304362	-0.14871502	2.8457065	-0.23447706	-0.019502051	0.3485087	-0.11202999	2.2117288	-0.1950954	-0.056868758	0.5356177	-0.18418218	-0.07589315	-0.38116238	-0.089839466	-0.21320143	-0.07589367	0.17223586	-0.30042487	0.17669202	-0.03613246	-0.06781509	-0.04239844	-0.16182892	-0.16494651	-0.37751374	-0.09991358	-0.23795582	-0.3638439	0.1255076	0.73583734	-0.4509727	-0.33755955	-0.042804264	-0.3317339	-0.57410574	-0.20823549	-0.31960884	-0.26519176	-0.8733592	5	7	4	15048.712	8006.452
93978	-0.24003834	-0.06840378	-0.2627132	-0.025554517	-0.13304362	-0.14871502	0.27954432	-0.24399534	-0.019502051	-0.25665823	-0.11202999	-0.3303358	-0.1950954	-0.056868758	-0.119556986	-0.18418218	-0.07589315	-0.38116238	-0.089839466	-0.21320143	-0.07589367	-0.122633316	-0.36789426	-0.14797598	-0.03613246	-0.06781509	-0.7258589	-0.16182892	-0.16494651	5.0491557	-0.9248656	-0.23795582	-0.31084087	-0.11962693	-0.15702897	5.0188	-0.33027032	-0.042804264	1.7163261	5.383291	-0.4944455	0.76489127	-0.48270845	6.1745415	1	6	3	15055.09803922	8396.7745098
93979	-0.24003834	-0.06840378	-0.2627132	-0.025554517	5.232307	-0.14871502	-0.236191	-0.24399534	-0.019502051	-0.25665823	-0.11202999	-0.3303358	-0.1950954	-0.056868758	-0.119556986	-0.18418218	-0.07589315	-0.38116238	-0.089839466	-0.21320143	-0.07589367	-0.122633316	-0.36789426	-0.14797598	-0.03613246	7.355738	-0.7258589	-0.16182892	-0.16494651	-0.1299171	-0.9222279	-0.23795582	0.6127669	-0.11962693	-0.19209795	7.187679	-0.0442086	-0.042804264	1.707372	6.710732	-0.5197039	0.089755125	-0.41478828	5.4310327	22	6	27	15051.02272727	8466.45454545
93980	-0.24003834	-0.06840378	-0.2627132	-0.025554517	-0.13304362	-0.14871502	-0.236191	-0.24399534	-0.019502051	-0.25665823	-0.11202999	-0.3303358	-0.1950954	-0.056868758	-0.119556986	-0.18418218	-0.07589315	-0.38116238	-0.089839466	-0.21320143	-0.07589367	-0.122633316	-0.36789426	-0.14797598	-0.03613246	-0.06781509	-0.70205384	-0.16182892	-0.16494651	-0.37751374	-0.45819762	-0.23795582	-0.062493604	0.6046599	0.055447157	-0.45053554	0.37816423	-0.042804264	-0.050553937	-0.23523693	0.48729518	-0.17695367	0.32417062	-0.78980076	0	7	10	15051.6031746	9158.27513228
93981	-0.24003834	-0.06840378	-0.2627132	-0.025554517	0.7689726	-0.14871502	-0.017420387	-0.21857649	-0.019502051	-0.25665823	-0.11202999	1.1855361	-0.1950954	-0.056868758	-0.119556986	-0.18418218	-0.07589315	0.36568642	-0.089839466	-0.21320143	-0.07589367	-0.122633316	-0.36789426	-0.14797598	-0.03613246	-0.06781509	-0.09038727	-0.16182892	0.34619573	-0.35281888	1.3958256	-0.23795582	0.41880143	0.4392172	1.6839018	-0.4509727	-0.33131427	-0.042804264	-0.3317339	-0.065407336	1.2049756	-0.09141288	0.94337827	-0.07978401	5	11	4	15046.3852459	9199.48907104
93982	-0.24003834	-0.06840378	-0.2627132	-0.025554517	-0.03422335	-0.14871502	-0.15799737	0.3316342	-0.019502051	-0.122314066	-0.11202999	-0.3303358	0.49970123	-0.056868758	-0.119556986	-0.18418218	-0.07589315	-0.30534333	-0.089839466	-0.21320143	-0.07589367	-0.122633316	-0.07651864	3.104451	-0.03613246	-0.06781509	0.02404782	-0.16182892	0.60196096	-0.33238497	0.4943637	-0.23795582	-0.10464119	-0.11962693	-0.29407406	-0.40053272	-0.29893553	-0.042804264	0.06454898	0.019514536	-0.4715163	-0.5167271	-0.8191174	0.26825356	15	1	22	15052.50729335	3650.11993517
93983	-0.24003834	-0.06840378	-0.2627132	-0.025554517	0.44751158	0.06985929	-0.037669566	0.4982954	-0.019502051	-0.25665823	-0.11202999	1.0951833	-0.1950954	-0.056868758	-0.119556986	-0.18418218	-0.07589315	0.29629567	-0.089839466	1.0380071	-0.07589367	-0.122633316	2.50139	15.708419	-0.03613246	-0.06781509	3.0909123	4.68355	0.5419831	-0.18570001	0.16733882	-0.23795582	-0.17866738	-0.11962693	-0.0035296183	-0.42719406	-0.3314664	-0.042804264	-0.21376276	-0.24171248	-0.58511406	-0.5913782	-0.82314	0.27953315	15	1	22	15051.13387978	4174.32513661
93985	-0.24003834	-0.06840378	-0.2627132	-0.025554517	9.086586	-0.14871502	0.393519	-0.19856273	-0.019502051	3.1575398	-0.11202999	-0.3303358	-0.1950954	-0.056868758	0.017429383	-0.18418218	0.09922213	-0.38116238	-0.089839466	-0.21320143	-0.07589367	-0.122633316	-0.36789426	-0.14797598	-0.03613246	-0.06781509	-0.7258589	-0.16182892	-0.16494651	-0.37751374	-0.49242336	-0.23795582	2.6793504	-0.026736837	-0.7774307	-0.4509727	-0.33841005	-0.042804264	-0.3317339	-0.5740513	-0.605493	-0.6072059	-0.9115056	-0.60083306	10	10	12	15051.58333333	5444.53787879
93986	-0.24003834	-0.06840378	-0.24617192	-0.025554517	-0.13304362	-0.14871502	-0.21028548	0.63672745	-0.019502051	-0.25665823	-0.11202999	4.388414	0.059737433	-0.056868758	0.5854091	-0.18418218	-0.07589315	0.1990039	-0.089839466	-0.21320143	-0.07589367	-0.122633316	-0.36789426	-0.14797598	-0.03613246	-0.06781509	0.34290996	-0.16182892	-0.16494651	-0.25510746	0.37780634	-0.23795582	-0.07425523	0.68135023	0.7933137	-0.45078567	-0.3239273	-0.042804264	-0.29042485	-0.44384643	-0.19084483	-0.37453064	0.06626909	-0.7389345	5	7	4	15052.46689304	6550.77928693
93987	-0.24003834	-0.06840378	-0.2627132	-0.025554517	-0.13304362	-0.14871502	-0.236191	-0.21609217	-0.019502051	-0.25665823	-0.11202999	-0.3303358	0.6818465	-0.056868758	-0.119556986	-0.18418218	-0.07589315	-0.1018033	0.63440406	-0.21320143	-0.07589367	-0.122633316	-0.36789426	-0.14797598	-0.03613246	-0.06781509	-0.6013144	-0.16182892	-0.16494651	-0.37751374	0.04631728	-0.23795582	-0.22188708	0.13389133	-0.27634153	-0.44569445	-0.2149649	-0.042804264	-0.3317339	-0.51714087	-0.3008321	-0.3519738	-0.10007571	-0.78388363	8	7	4	15069.96659708	7812.75782881
93988	-0.24003834	-0.06840378	-0.2627132	-0.025554517	-0.13304362	0.15025711	-0.11545639	-0.19646324	-0.019502051	-0.19643886	-0.11202999	0.7669886	-0.1950954	-0.056868758	-0.119556986	-0.18418218	-0.07589315	-0.122135974	-0.089839466	-0.21320143	-0.07589367	-0.122633316	-0.34706643	-0.14797598	-0.03613246	-0.06781509	0.005267237	-0.16182892	0.11408472	-0.36102664	0.63482386	-0.23795582	-0.17798667	0.51664805	0.79445004	-0.4509727	-0.26266566	-0.042804264	-0.3317339	-0.57087046	-0.114723116	0.047773402	0.12925886	-0.857945	5	7	4	15058.03547067	8303.51978172
93990	4.215883	-0.06840378	-0.2627132	-0.025554517	-0.13304362	0.96767217	-0.236191	0.71206915	-0.019502051	-0.25665823	-0.11202999	0.15829967	0.16369134	-0.056868758	4.5787363	-0.18418218	-0.07589315	0.37787488	-0.089839466	0.5104782	0.13137591	-0.122633316	3.1227553	-0.14797598	-0.03613246	-0.06781509	2.4722621	-0.16182892	-0.16494651	-0.34801817	2.5173979	-0.23795582	0.19451647	-0.11962693	1.050141	-0.4509727	-0.2634776	-0.042804264	-0.3317339	-0.54772216	-0.081750356	-0.31304815	0.13297117	-0.8715189	7	1	14	15049.80614657	2558.06382979
93991	-0.24003834	-0.06840378	-0.11514086	-0.025554517	-0.13304362	-0.14871502	2.2327063	-0.23609667	-0.019502051	-0.25665823	-0.11202999	9.828475	-0.1950954	-0.056868758	2.08133	-0.18418218	-0.07589315	1.6392086	-0.089839466	-0.21320143	-0.07589367	-0.122633316	-0.13328837	-0.14797598	-0.03613246	-0.06781509	0.5916767	-0.16182892	-0.16494651	-0.19069913	-0.0011960727	-0.23795582	-0.054518398	-0.095712885	0.6974125	-0.4509727	-0.33467427	-0.042804264	-0.3317339	-0.57410574	-0.39498866	-0.53766876	-0.48698276	-0.8185705	5	7	21	15050.31034483	4746.47241379
93992	-0.24003834	-0.06840378	-0.13233629	-0.025554517	-0.13304362	-0.14871502	0.31502306	-0.20810369	-0.019502051	0.19786417	-0.11202999	-0.3303358	-0.1950954	-0.056868758	-0.119556986	-0.18418218	-0.07589315	-0.38116238	-0.089839466	-0.21320143	-0.07589367	-0.122633316	-0.36789426	-0.14797598	11.257844	-0.06781509	-0.46178734	-0.16182892	-0.16494651	-0.34330386	-0.5342937	-0.23729283	-0.189179	0.044217113	-0.5458551	0.27343774	-0.33368444	-0.042804264	2.9702034	0.29916516	-0.49516368	-0.27952468	-0.7576269	0.22249441	26	6	30	15061.91546763	4972.49460432
93993	-0.24003834	-0.06840378	-0.1400965	-0.025554517	-0.13304362	-0.14871502	-0.236191	0.40296206	-0.019502051	-0.25665823	-0.11202999	2.2466788	-0.1950954	-0.056868758	0.037402462	-0.18418218	-0.07589315	0.0020761315	-0.089839466	-0.21320143	-0.07589367	-0.122633316	-0.36789426	-0.14797598	-0.03613246	-0.06781509	0.46691647	-0.16182892	-0.16494651	-0.3335258	-0.31921604	-0.23795582	-0.25667393	-0.053781454	0.022132535	-0.4509727	-0.33841005	-0.042804264	-0.3317339	-0.57410574	-0.39550087	-0.56797534	-0.6508892	-0.86171854	5	7	4	15051.50151976	5121.22796353
93994	-0.24003834	-0.06840378	-0.2393951	-0.025554517	-0.13304362	-0.14871502	-0.236191	-0.09477709	-0.019502051	-0.25665823	-0.11202999	-0.3303358	0.060014784	-0.056868758	-0.009101405	-0.18418218	-0.07589315	0.44309333	-0.089839466	-0.21320143	-0.07589367	-0.122633316	-0.36789426	-0.14797598	-0.03613246	-0.06781509	-0.51485586	-0.16182892	-0.16494651	-0.30923086	-0.6918825	-0.23795582	-0.12349376	0.2102526	-0.07716328	-0.4509727	-0.32290247	-0.042804264	-0.3317339	-0.5663688	-0.33276793	1.7059221	-0.38862363	-0.80610394	2	2	1	15050.45689655	5173.91091954
93997	2.583268	2.2159755	0.57220674	-0.025554517	-0.13304362	1.2275045	7.968349	5.2315207	-0.019502051	5.48786	-0.11202999	10.168658	7.989408	-0.056868758	0.88024	-0.18418218	-0.019028503	0.31499335	0.32413542	1.11341	2.1130083	0.24222808	0.283872	2.5160294	0.13288504	-0.06781509	1.5872352	1.4290366	5.8854303	-0.08008851	0.975063	-0.23730202	-0.0051538437	0.50876737	5.0710607	-0.45022815	-0.33777425	-0.042804264	-0.33072737	-0.46661007	0.169169	-0.030955663	1.3642906	-0.78229374	21	11	25	15055.15789474	9468.27511962
93998	-0.24003834	-0.06840378	-0.2627132	-0.025554517	-0.13304362	1.0287476	-0.236191	1.2694534	-0.019502051	-0.25665823	-0.11202999	-0.3303358	5.252176	-0.056868758	-0.119556986	-0.18418218	-0.07589315	-0.38116238	-0.089839466	-0.21320143	-0.07589367	0.33317456	-0.31067312	-0.14797598	-0.03613246	-0.06781509	0.47588012	-0.16182892	-0.16494651	-0.37751374	0.26129103	-0.23795582	0.31788555	-0.11962693	-0.18810192	-0.4509727	-0.33648148	-0.042804264	-0.3317339	-0.40950653	-0.3941132	-0.513315	-0.82971853	-0.523319	21	1	4	15058.5047619	2956.26666667
93999	0.24734412	-0.06840378	-0.2627132	-0.025554517	-0.13304362	-0.14871502	-0.236191	0.30138028	-0.019502051	-0.20538282	-0.11202999	0.6409643	-0.078237586	-0.056868758	-0.119556986	-0.18418218	-0.07589315	-0.15037209	-0.089839466	0.8159055	-0.07589367	-0.122633316	2.3577332	0.18434729	-0.03613246	-0.06781509	1.9073555	4.063742	-0.16494651	-0.33203647	1.0285255	-0.23795582	-0.10865643	-0.11962693	1.4899416	-0.38005608	-0.25153154	-0.042804264	-0.2330771	-0.3591678	-0.32941788	-0.3881362	-0.21726392	0.22426262	13	1	20	15050.09207161	3947.73657289
94000	-0.24003834	-0.06840378	-0.2627132	-0.025554517	-0.13304362	-0.14871502	-0.236191	-0.24399534	-0.019502051	-0.25665823	-0.11202999	-0.3303358	-0.1950954	-0.056868758	-0.119556986	-0.18418218	-0.07589315	-0.38116238	-0.089839466	-0.21320143	-0.07589367	-0.122633316	-0.36789426	-0.14797598	-0.03613246	-0.06781509	-0.7258589	-0.16182892	-0.16494651	-0.37751374	-0.93396467	0.15433311	-0.26302943	-0.11962693	1.0943943	0.42593616	0.1367659	-0.042804264	0.2699911	1.1819175	-0.72595686	2.4298675	-0.5905997	1.1660534	0	2	1	15053.23076923	4653.21538462
94001	-0.24003834	-0.06840378	-0.2627132	-0.025554517	-0.13304362	-0.14871502	0.25236174	-0.22930579	-0.019502051	-0.25665823	-0.11202999	0.09302599	1.1875505	-0.056868758	0.43091485	-0.18418218	-0.07589315	0.41265225	-0.089839466	-0.21320143	-0.07589367	-0.122633316	-0.3191501	0.25679612	-0.03613246	-0.06781509	-0.08932219	-0.16182892	-0.16494651	-0.37751374	-0.2005974	-0.23795582	-0.41163385	-0.07956601	-0.7201381	-0.4509727	-0.33841005	-0.042804264	-0.3317339	-0.572935	-0.5839603	-0.5714253	-0.85653186	-0.8249396	5	1	4	15047.55419223	5556.63190184
94002	-0.24003834	-0.06840378	-0.2627132	-0.025554517	-0.13304362	-0.14871502	-0.057798576	-0.15557802	-0.019502051	-0.25665823	-0.11202999	0.32446003	0.6666625	-0.056868758	0.32337216	-0.18418218	-0.07589315	0.48438933	-0.089839466	-0.21320143	-0.07589367	-0.122633316	-0.2445365	-0.14797598	-0.03613246	-0.06781509	0.6372036	-0.16182892	-0.16494651	-0.37007168	-0.011278026	-0.23795582	-0.06875401	0.09050314	0.06561632	-0.4509727	-0.33839783	-0.042804264	-0.3317339	-0.5726789	-0.43550026	-0.56922	-0.70505476	-0.85782707	5	1	4	15051.1283293	6425.33898305
94003	-0.24003834	-0.06840378	-0.2627132	-0.025554517	-0.13304362	-0.14871502	0.06409439	-0.23516345	-0.019502051	-0.25665823	-0.11202999	-0.3303358	-0.1950954	-0.056868758	-0.119556986	-0.18418218	-0.07589315	0.022514129	-0.089839466	-0.21320143	-0.07589367	-0.122633316	-0.36789426	0.20801964	-0.03613246	-0.06781509	-0.6774275	-0.16182892	-0.16494651	-0.37751374	0.29882157	-0.23795582	-0.022892378	1.7718408	0.29403764	-0.4509727	-0.32353893	-0.042804264	-0.3317339	-0.36302853	0.13380775	0.27077666	0.047884304	-0.8111316	15	7	4	15052.87109375	8762.47265625
94005	-0.24003834	-0.06840378	-0.2627132	-0.025554517	-0.13304362	-0.14871502	-0.236191	-0.14762656	-0.019502051	-0.25665823	-0.11202999	-0.3303358	-0.067933165	-0.056868758	-0.119556986	-0.18418218	-0.07589315	-0.37516114	-0.089839466	-0.21320143	-0.07589367	-0.122633316	-0.36789426	-0.14797598	-0.03613246	-0.06781509	-0.038545102	-0.16182892	-0.16494651	-0.3624248	1.2002516	-0.23795582	0.24853978	-0.11962693	0.020765528	-0.4509727	-0.31906548	-0.042804264	-0.3317339	-0.43655926	-0.42107192	-0.325366	-0.7204672	-0.8573455	0	1	7	15054.51422764	2677.69308943
94006	-0.24003834	-0.06840378	-0.2627132	-0.025554517	-0.13304362	-0.14871502	-0.236191	-0.19935971	-0.019502051	-0.25665823	-0.11202999	-0.3303358	-0.1950954	-0.056868758	-0.119556986	-0.18418218	-0.07589315	-0.38116238	-0.089839466	-0.21320143	-0.07589367	-0.122633316	-0.36789426	-0.14797598	-0.03613246	-0.06781509	-0.6783609	-0.16182892	-0.16494651	0.037282012	-0.9352396	5.115309	-0.28606522	-0.11886635	0.26094723	-0.2741822	5.5998726	-0.042804264	-0.11430772	0.038432416	-0.74760586	-0.49206623	-0.3251667	0.26215205	1	9	13	15049.94680851	4677.46808511
94007	0.039657537	-0.06840378	-0.2627132	-0.025554517	-0.13304362	-0.14871502	-0.14482147	-0.21372314	-0.019502051	0.8829862	-0.11202999	1.0784441	0.73803455	-0.056868758	0.29484499	-0.18418218	-0.07589315	0.66608226	-0.089839466	-0.21320143	-0.07589367	-0.122633316	-0.26113755	-0.14797598	-0.03613246	-0.06781509	0.8375386	-0.16182892	-0.16494651	0.35374847	0.21432935	-0.23795582	-0.21766393	0.06642033	0.81850183	-0.4509727	-0.3368103	-0.042804264	-0.3296668	-0.5595075	-0.36448005	0.11269566	-0.25181428	-0.7341483	5	2	4	15054.25751422	5687.06742486
94008	-0.24003834	-0.06840378	-0.2627132	-0.025554517	-0.13304362	-0.14871502	-0.236191	-0.24399534	-0.019502051	0.22674377	-0.11202999	-0.292165	-0.1950954	-0.056868758	-0.119556986	-0.18418218	-0.07589315	-0.38116238	-0.089839466	-0.21320143	-0.07589367	-0.122633316	-0.36789426	-0.14797598	-0.03613246	-0.06781509	-0.6893297	-0.16182892	-0.16494651	1.3353031	-0.79345095	-0.23795582	-0.008423549	0.18092398	-0.030801835	-0.4509727	-0.3382491	-0.042804264	-0.3317339	-0.56994975	-0.61537415	2.1400125	-0.5017202	-0.7359559	1	2	1	15050.95053004	5982.74204947
94010	-0.24003834	-0.06840378	-0.2627132	-0.025554517	-0.13304362	-0.14871502	-0.236191	-0.24399534	-0.019502051	-0.25665823	-0.11202999	-0.3303358	-0.1950954	-0.056868758	-0.119556986	-0.18418218	-0.07589315	-0.38116238	-0.089839466	-0.21320143	-0.07589367	-0.122633316	-0.36789426	-0.14797598	-0.03613246	0.17483845	-0.648219	-0.16182892	-0.16494651	-0.37751374	0.007033248	-0.23795582	-0.21272598	0.03643565	-0.30712563	-0.4509727	1.7564917	-0.042804264	-0.3317339	-0.5670357	-0.015304997	0.17889722	-0.14500417	-0.8673777	22	5	10	15052.73333333	8798.68484848
94011	-0.19435906	-0.06840378	0.19620436	-0.025554517	-0.13304362	-0.14871502	2.8158092	0.9634822	-0.019502051	-0.25665823	-0.11202999	3.572986	0.53095794	-0.056868758	0.051235802	-0.18418218	-0.07589315	0.12282002	-0.089839466	-0.21320143	-0.07589367	-0.122633316	-0.34427318	0.28050745	-0.03613246	-0.06781509	1.5524724	-0.10270405	-0.11379714	-0.34988073	0.5003471	-0.23795582	-0.2964349	0.4939357	2.465766	-0.4509727	-0.33794048	-0.042804264	-0.3317339	-0.57404613	0.6834644	-0.31427807	-0.36855495	-0.80516285	5	7	4	15051.73303167	9386.28506787
94012	-0.24003834	-0.06840378	-0.2627132	-0.025554517	-0.13304362	-0.14871502	-0.236191	-0.2117677	-0.019502051	0.10456641	-0.11202999	-0.2477347	-0.1950954	-0.056868758	-0.119556986	-0.18418218	-0.07589315	-0.32339656	-0.089839466	-0.21320143	-0.07589367	-0.122633316	-0.36789426	-0.14797598	-0.03613246	-0.06781509	-0.57858396	-0.16182892	-0.16494651	1.2500918	-0.8758668	-0.23795582	-0.4365865	0.09829322	-0.7459409	1.1509395	-0.33841005	-0.042804264	0.73296326	2.9653633	-0.75647664	-0.108041056	-0.892014	1.363732	1	4	3	15054.00847458	6358.49576271
94013	-0.24003834	-0.06840378	-0.2627132	-0.025554517	0.64894325	-0.14871502	-0.236191	-0.2098071	-0.019502051	-0.25665823	-0.11202999	-0.3303358	-0.1950954	-0.056868758	-0.119556986	-0.18418218	-0.07589315	-0.38116238	-0.089839466	-0.21320143	-0.07589367	-0.122633316	-0.36789426	-0.14797598	-0.03613246	-0.06781509	-0.7258589	-0.16182892	-0.16494651	-0.37751374	-0.8883844	-0.23795582	5.7904577	-0.018608298	-0.091963336	1.5556642	-0.09601358	-0.042804264	0.78646433	3.8818305	-0.4904748	-0.4299257	-0.15194456	2.4519503	10	10	12	15052.71641791	6975.20895522
94014	0.62309057	-0.06840378	-0.2627132	-0.025554517	-0.13304362	-0.08425684	0.83087206	0.3335603	-0.019502051	-0.25665823	-0.11202999	1.6983253	2.5491726	-0.056868758	0.03466016	-0.18418218	-0.07589315	0.7550431	-0.089839466	-0.21320143	-0.07589367	-0.122633316	-0.104955144	-0.14797598	-0.03613246	-0.06781509	0.93956363	-0.16182892	-0.16494651	-0.34504044	0.77511066	-0.23795582	-0.22305587	0.2796371	1.0459571	-0.4509727	-0.3380004	-0.042804264	-0.3317339	-0.5733396	-0.16635312	-0.41074327	0.028047096	-0.8419023	5	7	4	15053.26974952	7786.07899807
94015	0.11797453	-0.06840378	-0.2627132	-0.025554517	-0.13304362	-0.14871502	0.86146337	0.16899213	-0.019502051	0.8743355	-0.11202999	2.2779655	1.8211699	-0.056868758	-0.119556986	-0.18418218	-0.07589315	0.45364413	-0.089839466	-0.21320143	-0.07589367	-0.122633316	-0.3433958	-0.14797598	-0.03613246	-0.06781509	0.48623657	-0.16182892	-0.16494651	-0.23428899	0.7222301	-0.23795582	0.020947903	0.11043752	1.191955	-0.4509727	-0.32806158	-0.042804264	-0.3317339	-0.565004	-0.17372775	-0.24796513	0.2832622	-0.8453597	5	7	4	15053.75551783	7862.11714771
94016	-0.17832051	-0.06840378	-0.2627132	-0.025554517	-0.13304362	-0.055406656	1.0777004	-0.23451231	-0.019502051	-0.25665823	-0.11202999	1.4021909	0.7708433	-0.056868758	-0.119556986	-0.18418218	-0.07589315	1.0297686	-0.089839466	-0.21320143	-0.07589367	0.78641427	-0.14693001	0.38400233	-0.03613246	-0.06781509	1.2472144	-0.16182892	-0.16494651	-0.37751374	0.05836818	-0.23795582	-0.3121032	0.14711004	1.9001635	-0.4509727	-0.3380089	-0.042804264	-0.3317339	-0.57410574	-0.2613178	-0.35974243	-0.35566333	-0.8375081	5	7	4	15052.66037736	8021.2
94017	-0.24003834	-0.06840378	-0.2627132	-0.025554517	-0.13304362	3.2202845	-0.236191	-0.24399534	-0.019502051	-0.25665823	-0.11202999	-0.3303358	-0.1950954	-0.056868758	-0.119556986	-0.18418218	-0.07589315	-0.38116238	-0.089839466	-0.21320143	-0.07589367	-0.122633316	-0.36789426	-0.14797598	-0.03613246	-0.06781509	-0.58407676	-0.16182892	-0.16494651	-0.37751374	-0.9454629	-0.1607105	-0.22582825	-0.11962693	-0.1391843	4.604445	0.2522173	-0.042804264	2.4897292	5.180049	-0.7082082	-0.51082224	-0.56990474	4.6908565	0	6	3	15055.87179487	8536.23076923
94018	-0.24003834	-0.06840378	0.5702567	-0.025554517	-0.13304362	-0.14871502	-0.236191	-0.16998014	-0.019502051	-0.16373572	-0.11202999	-0.3303358	-0.1950954	-0.056868758	-0.119556986	-0.18418218	-0.07589315	-0.38116238	-0.089839466	-0.21320143	-0.07589367	-0.122633316	-0.35355148	-0.14797598	-0.03613246	-0.06781509	-0.57520235	-0.16182892	-0.16494651	-0.37751374	-0.7409345	-0.23795582	0.013175081	-0.11962693	-0.058241665	-0.41675925	-0.3371836	-0.042804264	-0.32196176	-0.42065102	-0.5306986	-0.5003969	-0.76224816	0.10381882	4	1	9	15049.90721649	3579.15979381
94019	-0.24003834	-0.06840378	-0.2627132	-0.025554517	-0.13304362	-0.14871502	-0.236191	-0.24399534	-0.019502051	-0.25665823	-0.11202999	-0.3303358	-0.1950954	-0.056868758	-0.119556986	-0.18418218	-0.07589315	-0.38116238	-0.089839466	-0.21320143	-0.07589367	-0.122633316	0.017879462	-0.14797598	-0.03613246	-0.06781509	-0.7258589	-0.16182892	-0.16494651	-0.37751374	-0.6244479	2.8293762	-0.23567717	-0.11962693	1.3696504	0.98979455	3.0953288	-0.03805944	4.2419915	1.0914661	-0.6560367	-0.3727393	-0.06174227	1.021219	3	9	13	15055.41666667	4381.03333333
94020	-0.24003834	-0.06840378	-0.22936112	-0.025554517	-0.13304362	-0.14871502	-0.16599981	-0.21328041	-0.019502051	-0.25665823	-0.11202999	1.0917011	0.83237624	-0.056868758	0.573465	-0.18418218	-0.07589315	0.096024595	-0.089839466	-0.21320143	-0.07589367	-0.122633316	-0.36789426	-0.14797598	-0.03613246	-0.06781509	-0.12994517	-0.16182892	-0.16494651	0.072413184	-0.20832673	-0.10683801	-0.14610542	0.17035736	0.7607074	-0.078201205	-0.24900405	-0.042804264	2.2678218	0.3461403	-0.44788083	-0.48251054	-0.48340774	-0.18036239	5	6	4	15056.70566038	4721.1245283
94022	-0.24003834	-0.06840378	-0.22913405	-0.025554517	-0.13304362	-0.14871502	1.1833606	0.026698494	-0.019502051	0.18416087	-0.11202999	1.3730778	2.0217886	-0.056868758	-0.119556986	-0.18418218	-0.07589315	0.38968623	-0.089839466	-0.21320143	-0.07589367	-0.122633316	0.094619796	-0.14797598	-0.03613246	-0.06781509	1.0338371	-0.12568642	-0.16494651	-0.21740143	0.100517325	-0.23795582	-0.2658612	0.12671277	0.7276894	-0.4509727	-0.22324184	-0.042804264	-0.3317339	-0.5732608	-0.32314244	-0.44367608	-0.46100342	-0.8711842	5	7	4	15050.84951456	7129.33009709
94023	0.10808081	-0.06840378	-0.2627132	-0.025554517	-0.13304362	-0.14871502	-0.236191	-0.22089595	-0.019502051	-0.25665823	-0.11202999	2.2838972	0.27495888	-0.056868758	0.20020293	-0.18418218	-0.07589315	0.16730216	-0.089839466	-0.21320143	-0.07589367	-0.122633316	-0.36789426	-0.14797598	-0.03613246	-0.06781509	1.5879142	-0.16182892	-0.16494651	-0.37751374	0.35959807	-0.23795582	-0.28092867	0.14823325	0.86386085	-0.4509727	-0.33640617	-0.042804264	-0.3317339	-0.56124467	-0.25135982	-0.4390604	-0.19162653	-0.7965678	5	7	4	15053.63988095	7767.86309524
94024	0.94936025	-0.06840378	-0.008461855	-0.025554517	-0.13304362	-0.051577087	-0.12713888	0.4829069	-0.019502051	-0.25665823	-0.11202999	-0.003376086	0.17979296	-0.056868758	0.11956468	-0.18418218	-0.07589315	-0.30332565	-0.089839466	1.0267627	-0.07589367	-0.122633316	2.462767	2.9039514	-0.03613246	-0.06781509	2.098378	-0.058457572	1.9580919	-0.37252685	-0.14742036	-0.23795582	-0.30440477	-0.11962693	0.81090987	-0.44904628	-0.327422	-0.042804264	-0.31555596	-0.43161854	-0.6439127	-0.5818565	-0.87574726	-0.5196372	15	7	22	15051.37609842	3295.83128295
94025	-0.24003834	-0.06840378	-0.2627132	-0.025554517	-0.13304362	-0.14871502	-0.236191	0.29066604	-0.019502051	-0.25665823	-0.11202999	0.6072486	-0.1950954	-0.056868758	-0.119556986	-0.18418218	-0.07589315	-0.22860411	-0.089839466	-0.21320143	-0.07589367	-0.122633316	0.27176628	-0.14797598	-0.03613246	-0.06781509	0.69183767	0.36992162	-0.16494651	-0.37751374	-0.57858616	-0.23795582	-0.33760217	-0.11962693	-0.6602627	-0.4489384	-0.33216825	-0.042804264	-0.33058187	-0.51864374	-0.74565476	-0.5621789	-0.93554956	0.42420626	13	0	7	15054.98863636	4135.5625
94026	-0.24003834	-0.06840378	-0.2627132	-0.025554517	-0.13304362	-0.14871502	-0.1358119	-0.19763616	-0.019502051	-0.25665823	-0.11202999	-0.20380607	1.4098822	-0.056868758	-0.119556986	-0.18418218	-0.07589315	-0.069037564	-0.089839466	-0.21320143	-0.07589367	-0.122633316	-0.36789426	-0.14797598	-0.03613246	-0.06781509	-0.15717915	-0.16182892	-0.16494651	1.161012	0.06937546	-0.23795582	-0.28430793	0.17358506	0.80506104	-0.4509727	-0.33212236	-0.042804264	-0.3317339	-0.5730429	-0.3449144	0.134512	-0.26521283	-0.73093474	1	2	4	15057.23865546	7317.69579832
94027	-0.24003834	-0.06840378	-0.17389965	-0.025554517	-0.13304362	-0.14871502	0.38566273	0.022829376	-0.019502051	-0.25665823	-0.11202999	-0.2961369	0.003315059	-0.056868758	-0.119556986	-0.18418218	-0.07589315	-0.31984162	-0.089839466	-0.21320143	-0.07589367	-0.122633316	-0.36789426	-0.14797598	-0.03613246	-0.06781509	-0.21039104	-0.16182892	-0.14477234	-0.3595686	0.14039795	-0.23795582	0.07757738	0.14486785	0.4583873	-0.4509727	0.19194484	-0.042804264	-0.3317339	-0.5327354	0.5266265	-0.22364384	-0.1876123	-0.82361877	17	7	4	15056.06142035	9315.19769674
94028	-0.24003834	-0.06840378	-0.2627132	-0.025554517	-0.13304362	-0.14871502	-0.236191	-0.1453406	-0.019502051	-0.25665823	-0.11202999	-0.30398953	-0.1950954	-0.056868758	-0.119556986	-0.18418218	-0.07589315	-0.38116238	-0.089839466	-0.21320143	-0.07589367	-0.122633316	-0.3262398	-0.14797598	-0.03613246	-0.06781509	-0.40586272	-0.16182892	-0.118643664	-0.37751374	-0.31460083	-0.23795582	-0.42563224	-0.11962693	-0.9220265	-0.4509727	-0.33820936	-0.042804264	-0.3317339	-0.57410574	-0.7438266	-0.60376835	-0.948234	-0.8782104	3	0	7	15055.46255507	2466.79515419
94029	-0.20424666	-0.06840378	0.15537916	-0.025554517	-0.13304362	0.3880521	-0.19822513	0.44694808	-0.019502051	-0.25665823	-0.11202999	-0.10785854	-0.04518866	-0.056868758	-0.119556986	-0.18418218	-0.07589315	-0.20304364	-0.089839466	-0.12706186	-0.07589367	-0.057313137	1.0064323	-0.14797598	-0.03613246	-0.06781509	1.4602754	-0.16182892	-0.16494651	-0.3673764	0.22229967	-0.23795582	-0.35097596	-0.11962693	0.33379316	-0.38119638	-0.3357648	-0.042804264	-0.26590332	-0.46909353	-0.64752054	-0.57676166	-0.88287073	0.09754995	9	1	6	15075.44944945	3797.81181181
94030	-0.24003834	-0.06840378	-0.2627132	-0.025554517	-0.13304362	-0.14871502	-0.18553941	0.23913158	-0.019502051	-0.25665823	-0.11202999	-0.3303358	-0.07981617	-0.056868758	-0.119556986	-0.18418218	-0.07589315	-0.28268304	-0.089839466	-0.21320143	-0.07589367	-0.122633316	-0.2529435	-0.14797598	-0.03613246	-0.06781509	-0.6660859	0.8406092	-0.16494651	0.5331902	-0.27658167	-0.23795582	-0.19934271	-0.119168624	-0.15511927	-0.010169297	-0.32874748	-0.042804264	0.7284106	0.101372436	-0.6386649	0.36890656	-0.6129489	0.9438303	13	6	1	15063.96634615	4287.66346154
94031	-0.16860174	-0.06840378	-0.2627132	-0.025554517	-0.13304362	-0.14871502	0.13315815	-0.24399534	-0.019502051	-0.25665823	-0.11202999	-0.25894108	-0.1950954	-0.056868758	-0.119556986	-0.18418218	-0.07589315	-0.38116238	-0.089839466	-0.21320143	-0.07589367	-0.122633316	-0.36789426	-0.14797598	-0.03613246	-0.06781509	-0.3835563	-0.16182892	-0.16494651	0.1096701	-0.6061784	-0.23795582	-0.23320669	0.04133743	0.474256	-0.4509727	-0.3153967	-0.042804264	-0.33122697	-0.56441426	-0.5439408	-0.16765556	-0.51585656	-0.7320479	17	2	7	15056.08333333	4769.95833333
94033	-0.24003834	-0.06840378	-0.2627132	-0.025554517	-0.13304362	-0.14871502	-0.236191	-0.2378611	-0.019502051	-0.21159081	-0.11202999	-0.3303358	-0.1950954	-0.056868758	-0.119556986	-0.18418218	-0.07589315	-0.36905208	-0.089839466	-0.21320143	-0.07589367	-0.122633316	-0.36789426	-0.14797598	-0.03613246	-0.06781509	-0.62728953	-0.16182892	-0.16494651	0.94576776	-0.6499982	-0.23795582	-0.31982866	0.21577671	-0.17773893	-0.44481727	-0.32043815	-0.042804264	-0.31508234	-0.1411465	-0.54934275	0.6958259	-0.7371786	-0.19432618	1	2	1	15048.1725	6216.16
94034	-0.24003834	-0.06840378	-0.2627132	-0.025554517	-0.13304362	0.33183193	-0.236191	-0.24399534	-0.019502051	-0.25665823	-0.11202999	-0.3303358	-0.1950954	-0.056868758	-0.119556986	-0.18418218	-0.07589315	-0.38116238	-0.089839466	-0.21320143	-0.07589367	-0.122633316	-0.36789426	-0.14797598	-0.03613246	-0.06781509	-0.7258589	-0.16182892	-0.16494651	2.1458848	-0.9441112	-0.23795582	-0.4188607	-0.11962693	-0.07163969	6.544907	-0.33608043	-0.042804264	1.7780316	6.235974	-0.638739	4.0811634	-0.77776825	5.031853	0	6	3	15056.40707965	8487.45132743
94035	-0.24003834	-0.06840378	-0.13003384	-0.025554517	-0.13304362	-0.14871502	0.34034115	-0.22527485	-0.019502051	-0.25665823	-0.11202999	-0.10809901	-0.1950954	-0.056868758	-0.119556986	-0.18418218	-0.07589315	-0.3035194	-0.089839466	-0.21320143	-0.07589367	-0.122633316	-0.36789426	-0.14797598	-0.03613246	-0.06781509	-0.5716186	-0.16182892	-0.16494651	-0.37751374	-0.24466655	-0.23795582	-0.27477545	0.42839798	1.3005309	-0.4509727	-0.33695185	-0.042804264	-0.3317339	-0.56758344	0.178539	1.2980682	-0.39383554	-0.85382205	17	2	1	15053.49094203	9018.01992754
94036	-0.24003834	-0.06840378	-0.2627132	-0.025554517	-0.13304362	-0.14871502	-0.236191	-0.22612152	-0.019502051	-0.25665823	-0.11202999	-0.3303358	-0.1950954	-0.056868758	-0.119556986	-0.18418218	-0.07589315	-0.38116238	-0.089839466	-0.21320143	-0.07589367	-0.122633316	-0.36789426	-0.14797598	-0.03613246	-0.06781509	-0.46570048	-0.16182892	-0.16494651	-0.37751374	0.24872008	-0.23795582	-0.07415524	0.3612037	0.3233031	-0.4509727	-0.32184663	-0.042804264	-0.3317339	-0.5603676	0.9612679	-0.15600088	-0.2506686	-0.78468466	0	7	17	15056.33797909	9276.59233449
94037	-0.24003834	-0.06840378	-0.038392633	-0.025554517	-0.13304362	-0.14871502	-0.18188035	-0.1783767	-0.019502051	-0.25665823	-0.11202999	0.17928287	-0.1950954	-0.056868758	-0.119556986	-0.18418218	-0.07589315	-0.24524435	-0.089839466	-0.21320143	-0.07589367	-0.122633316	-0.36789426	0.44535002	-0.03613246	-0.06781509	-0.43005466	-0.16182892	-0.16494651	-0.36575633	0.026039606	-0.23795582	-0.16647294	0.49875772	0.8857865	-0.4509727	-0.33692715	-0.042804264	-0.3317339	-0.54177976	0.61155415	0.7413389	-0.6759617	-0.86320066	15	2	1	15054.28956229	9404.2020202
94038	-0.24003834	-0.06840378	0.88658863	-0.025554517	-0.13304362	-0.14871502	-0.236191	-0.22046089	-0.019502051	-0.25665823	-0.11202999	-0.3303358	-0.1950954	-0.056868758	-0.119556986	-0.18418218	-0.07589315	-0.38116238	-0.089839466	-0.21320143	-0.07589367	-0.122633316	-0.36789426	-0.14797598	-0.03613246	-0.06781509	-0.47888795	-0.16182892	-0.16494651	-0.37751374	-0.4119858	-0.23795582	-0.01603777	-0.11962693	-0.47611916	-0.4509727	-0.33374077	-0.042804264	-0.3317339	-0.32143214	-0.18230441	-0.5947896	-0.8278859	-0.29485807	4	1	9	15044.4012945	2910.66666667
94039	1.0148305	-0.06840378	-0.17563018	-0.025554517	-0.13304362	0.24797025	-0.236191	0.17787078	-0.019502051	-0.25665823	-0.11202999	0.3498525	0.00661637	-0.056868758	-0.119556986	-0.18418218	-0.07589315	0.11522574	-0.089839466	1.3122842	-0.07589367	-0.122633316	3.3195152	0.32093138	-0.03613246	-0.06781509	4.0112185	-0.16182892	-0.16494651	-0.37042677	0.7556003	-0.23795582	-0.2731584	-0.11962693	1.3153287	-0.44642147	-0.3383385	-0.042804264	-0.31717214	-0.54035217	-0.63714725	-0.59214437	-0.91283023	-0.017503621	14	1	6	15059.14545455	3711.26666667
94040	-0.24003834	-0.06840378	1.61019	-0.025554517	0.04022662	-0.14871502	-0.236191	-0.050286416	-0.019502051	-0.25665823	-0.11202999	-0.3303358	-0.1950954	-0.056868758	-0.119556986	-0.18418218	-0.07589315	-0.38116238	-0.089839466	-0.21320143	-0.07589367	-0.122633316	-0.35897872	-0.14797598	-0.03613246	-0.06781509	-0.45216683	-0.16182892	-0.16494651	0.9977193	-0.6329497	-0.23795582	0.08847546	-0.11962693	-0.38398126	-0.4409629	-0.31238174	-0.042804264	0.052913044	-0.28293067	-0.5129898	0.9657441	-0.7548216	0.54335475	1	2	9	15055.14137931	3821.00344828
94041	-0.24003834	-0.06840378	-0.2627132	-0.025554517	0.6829073	-0.14871502	-0.236191	-0.24399534	-0.019502051	-0.07588966	-0.11202999	0.091895156	2.7924597	-0.056868758	-0.119556986	-0.18418218	-0.07589315	0.17086709	-0.089839466	-0.21320143	-0.07589367	-0.122633316	-0.36789426	-0.14797598	-0.03613246	-0.06781509	-0.5531034	-0.16182892	-0.16494651	-0.35301897	-0.16921675	-0.23795582	0.38043538	-0.023583502	-0.70732456	-0.4509727	-0.16721869	-0.042804264	-0.3317339	-0.5448159	-0.49808198	-0.4600523	-0.50311685	-0.8316615	0	1	4	15061.472103	4862.05150215
94042	-0.21874247	-0.06840378	0.35139412	-0.025554517	-0.13304362	-0.14871502	0.055579677	-0.19281872	-0.019502051	0.50675005	-0.11202999	-0.3303358	0.33740184	-0.056868758	0.20212197	-0.18418218	-0.07589315	-0.28697118	-0.089839466	-0.21320143	-0.07589367	-0.122633316	-0.36789426	-0.14797598	-0.03613246	-0.06781509	0.07784395	-0.16182892	-0.16494651	-0.35781786	-0.56091976	-0.23795582	-0.06154758	0.2351823	-0.0073147393	-0.45058542	-0.20380504	-0.042804264	-0.3317339	-0.5704877	-0.51617503	-0.38683587	-0.6205338	-0.8214854	3	7	4	15054.70833333	6253.0859375
94043	-0.24003834	-0.06840378	-0.2627132	-0.025554517	-0.13304362	-0.14871502	-0.236191	-0.24399534	-0.019502051	-0.054256644	-0.11202999	-0.3303358	-0.1950954	-0.056868758	-0.119556986	-0.18418218	-0.07589315	-0.38116238	-0.089839466	-0.21320143	-0.07589367	-0.122633316	-0.36789426	-0.14797598	-0.03613246	-0.06781509	-0.649902	-0.16182892	-0.16494651	2.7514832	-0.26625055	-0.23795582	0.24481957	1.1556623	0.9998117	-0.43982464	-0.3212528	-0.042804264	-0.3317339	-0.42801815	-0.21845612	1.4151388	0.06301031	-0.4890448	1	2	1	15052.24573379	7419.64846416
94045	-0.24003834	-0.06840378	-0.095490195	-0.025554517	0.6348059	-0.14871502	3.2758894	-0.1714385	-0.019502051	-0.25665823	-0.11202999	1.3156031	0.48702347	-0.056868758	-0.119556986	-0.18418218	0.23216791	0.7300029	-0.089839466	-0.21320143	-0.07589367	-0.122633316	-0.31318125	-0.05159667	-0.03613246	-0.06781509	0.5020077	-0.16182892	-0.16494651	-0.37751374	0.55730295	-0.23795582	-0.14785646	0.33713102	1.1032572	-0.4509727	-0.33678022	-0.042804264	-0.3317339	-0.56039345	0.37556258	-0.15775341	0.042879518	-0.86415845	5	7	4	15058.34634146	8861.99756098
94046	-0.24003834	-0.06840378	0.32231632	-0.025554517	-0.13304362	-0.14871502	2.2712183	1.1067436	-0.019502051	-0.25665823	-0.11202999	4.552895	0.43148196	-0.056868758	0.13483897	-0.18418218	-0.07589315	1.7758391	-0.089839466	-0.21320143	-0.07589367	-0.122633316	-0.36789426	0.03501243	-0.03613246	-0.06781509	1.0825366	-0.10355336	-0.16494651	-0.2618121	0.38157067	-0.23795582	-0.2839266	0.047363147	1.2488749	-0.4509727	-0.33787778	-0.042804264	-0.3317339	-0.56754076	0.5231614	-0.3554074	-0.4034131	-0.86027133	5	7	4	15052.94158879	9368.20327103
94048	1.4089365	1.7315128	4.346855	-0.025554517	-0.13304362	1.0058719	-0.12839308	2.6727269	-0.019502051	-0.25665823	-0.11202999	-0.16000941	0.16977331	-0.056868758	-0.119556986	-0.18418218	-0.07589315	-0.3252024	-0.089839466	3.1319873	-0.07589367	-0.122633316	3.8338776	2.2684083	-0.03613246	-0.06781509	3.3522537	6.5060077	0.053209733	-0.36946425	0.88757825	-0.23795582	-0.0025313685	-0.11962693	0.23195094	-0.41188812	-0.3375475	-0.042804264	-0.2736966	-0.27094918	-0.37048358	-0.48892412	-0.387571	-0.317657	13	1	20	15056.8938401	3379.41677588
94049	-0.24003834	-0.06840378	-0.2627132	-0.025554517	-0.13304362	-0.14871502	-0.236191	-0.1276096	-0.019502051	-0.25665823	-0.11202999	1.272041	3.6050968	-0.056868758	0.99795	-0.18418218	-0.07589315	0.47983533	-0.089839466	-0.21320143	-0.07589367	-0.122633316	-0.36789426	-0.14797598	-0.03613246	-0.06781509	0.27271244	-0.16182892	-0.16494651	-0.37751374	-0.10735491	-0.23795582	-0.34595433	0.020500723	0.47758132	-0.4509727	-0.33834466	-0.042804264	-0.3317339	-0.5661458	-0.44183525	-0.55492485	-0.2836944	-0.8626905	5	7	4	15058.38501292	5596.01808786
94050	-0.24003834	-0.06840378	-0.2627132	-0.025554517	-0.13304362	-0.14871502	-0.236191	-0.17868601	-0.019502051	-0.25665823	-0.11202999	1.183216	-0.1950954	-0.056868758	-0.119556986	-0.18418218	-0.07589315	1.073825	-0.089839466	-0.21320143	-0.07589367	-0.122633316	-0.36789426	-0.14797598	-0.03613246	-0.06781509	-0.14417194	-0.16182892	-0.16494651	-0.37751374	-0.5781211	-0.23795582	-0.3622992	-0.088253334	-0.7355157	-0.4509727	0.011993228	-0.042804264	-0.3317339	-0.57001233	-0.52222663	-0.554104	-0.7358318	-0.8697412	2	1	4	15054.46835443	6390.67088608
94051	0.4296355	-0.06840378	0.12065143	-0.025554517	-0.13304362	0.35543472	1.5429606	-0.15912679	-0.019502051	0.11949959	-0.11202999	1.5015053	0.43881002	-0.056868758	-0.119556986	-0.18418218	-0.07589315	-0.34363583	-0.089839466	-0.21320143	-0.07589367	-0.122633316	-0.36789426	0.0042737196	-0.03613246	-0.06781509	0.57247347	-0.16182892	-0.16494651	-0.33827907	0.054013006	-0.23795582	-0.28385755	0.24899252	0.72313917	-0.4509727	-0.32679918	-0.042804264	-0.3317339	-0.5702691	-0.22756413	-0.31251794	-0.42943212	-0.8208912	5	7	4	15058.41928721	7985.49475891
94052	-0.24003834	-0.06840378	0.09545952	-0.025554517	-0.13304362	0.1225877	1.7055007	0.11376784	-0.019502051	0.2226031	-0.11202999	0.654792	1.2823551	-0.056868758	-0.119556986	-0.18418218	-0.07589315	-0.34459835	0.6760117	-0.21320143	-0.07589367	-0.122633316	-0.36789426	-0.14797598	-0.03613246	-0.06781509	-0.086462006	-0.16182892	-0.16494651	-0.3178594	-0.09093217	-0.23795582	-0.30890438	-0.08849339	1.2144921	-0.4509727	-0.3189032	-0.042804264	-0.3317339	-0.5671285	-0.46166107	2.1097107	-0.29714373	-0.8207062	5	2	1	15057.60212766	8041.82340426
94053	-0.24003834	-0.06840378	-0.2627132	-0.025554517	-0.13304362	-0.058673754	-0.15938023	-0.17227472	-0.019502051	-0.25665823	-0.11202999	-0.29752082	-0.1950954	-0.056868758	-0.119556986	-0.18418218	-0.07589315	-0.18723288	-0.089839466	-0.21320143	-0.07589367	-0.122633316	-0.36789426	-0.14797598	-0.03613246	-0.06781509	0.07302444	-0.16182892	-0.16494651	-0.37751374	0.35821858	-0.23795582	-0.12743574	1.194232	0.058120314	-0.4509727	-0.33815697	-0.042804264	-0.3317339	-0.56998223	0.059535544	-0.13339607	0.23462676	-0.8223765	0	7	4	15056.67142857	8225.2
94054	-0.24003834	-0.06840378	-0.2627132	-0.025554517	-0.13304362	0.3951618	0.27268904	-0.24399534	-0.019502051	-0.25665823	-0.11202999	-0.3303358	-0.1950954	-0.056868758	-0.119556986	-0.18418218	-0.07589315	-0.38116238	-0.089839466	-0.21320143	-0.07589367	-0.122633316	-0.36789426	-0.14797598	-0.03613246	-0.06781509	-0.7039341	-0.16182892	-0.16494651	4.0777802	-0.91861725	-0.23795582	1.1820167	-0.11962693	-0.18740815	6.37036	-0.32514665	-0.042804264	1.9907867	4.9796944	-0.56005234	2.7441385	-0.54282534	5.1841063	1	6	3	15059.67527675	8450.42435424
94055	-0.24003834	-0.06840378	-0.2627132	-0.025554517	-0.13304362	-0.14871502	-0.236191	-0.24399534	-0.019502051	-0.25665823	-0.11202999	-0.3303358	-0.1950954	-0.056868758	-0.119556986	-0.18418218	-0.07589315	-0.38116238	-0.089839466	-0.21320143	-0.07589367	-0.122633316	-0.36789426	-0.14797598	-0.03613246	-0.06781509	-0.69847596	-0.16182892	-0.16494651	-0.37751374	0.04553915	-0.23795582	0.2720429	1.4884601	1.8485181	-0.4509727	-0.33440796	-0.042804264	-0.3317339	-0.5728433	0.06836294	0.11419745	0.3709121	-0.8586031	0	7	4	15057.83108108	8718.86486486
94056	-0.24003834	-0.06840378	-0.2627132	-0.025554517	-0.13304362	-0.14871502	0.091452874	-0.21602345	-0.019502051	-0.25665823	-0.11202999	0.52092713	0.27677235	-0.056868758	0.767913	-0.18418218	-0.07589315	0.4867152	-0.089839466	-0.21320143	-0.07589367	-0.122633316	-0.36789426	-0.14797598	-0.03613246	-0.06781509	0.16309227	-0.16182892	-0.16494651	-0.31221852	-0.23710832	-0.23795582	-0.26969993	-0.09938656	0.18430164	-0.4509727	-0.33816168	-0.042804264	-0.3317339	-0.57404417	-0.5574248	-0.590112	-0.8420557	-0.8111529	5	7	4	15059.72196262	5434.01168224
94058	-0.24003834	-0.06840378	1.3724312	-0.025554517	-0.015112847	-0.14871502	-0.236191	-0.23817872	-0.019502051	0.5356809	-0.11202999	-0.3303358	-0.1950954	-0.056868758	-0.119556986	-0.18418218	-0.07589315	-0.38116238	-0.089839466	-0.21320143	-0.07589367	-0.122633316	-0.36789426	-0.14797598	-0.03613246	-0.06781509	-0.57181764	2.0819132	-0.16494651	0.39597544	-0.1710399	-0.23795582	0.054613955	-0.11307906	0.6793825	-0.25746232	-0.33423725	-0.042804264	-0.044333693	0.008039346	0.19823217	0.35295722	0.058126386	0.38704365	13	2	9	15063.77722772	3507.77475248
94059	-0.24003834	-0.06840378	-0.15428863	-0.025554517	-0.13304362	-0.14871502	0.20115937	-0.24399534	-0.019502051	-0.00016383828	-0.11202999	-0.3303358	-0.1950954	-0.056868758	-0.119556986	-0.18418218	-0.07589315	-0.37376902	-0.089839466	-0.21320143	-0.07589367	-0.122633316	-0.36789426	-0.14797598	-0.03613246	-0.06781509	-0.6988895	-0.16182892	-0.16494651	3.8410707	-0.77281016	-0.23655026	-0.117572665	-0.011543329	-0.18122219	0.19212985	0.00040561287	-0.042804264	-0.045272462	-0.4172675	-0.6399203	1.8576477	-0.6638412	0.24339724	1	2	1	15059.74358974	4898.58653846
94060	0.58388805	-0.06840378	0.07917371	-0.025554517	-0.13304362	-0.14871502	1.0346878	0.03651567	-0.019502051	-0.25665823	-0.11202999	3.3996484	5.3666906	-0.056868758	3.7176971	-0.18418218	-0.07589315	1.4191562	-0.089839466	-0.21320143	-0.07589367	-0.122633316	-0.15748829	-0.14797598	-0.03613246	-0.06781509	1.4384142	-0.16182892	-0.16494651	-0.3110984	-0.009461289	-0.23795582	-0.3296091	-0.0010442064	0.50277966	-0.36136043	-0.33569735	-0.042804264	0.53752977	-0.392535	-0.4552478	-0.54405195	-0.63539565	-0.20380397	5	1	4	15061.38530466	4999.47491039
94062	-0.24003834	-0.06840378	-0.2627132	-0.025554517	-0.13304362	-0.14871502	0.5349421	-0.24399534	-0.019502051	-0.25665823	0.06102961	-0.28707573	1.3030276	-0.056868758	-0.119556986	-0.18418218	-0.07589315	-0.111426495	-0.089839466	-0.21320143	-0.07589367	-0.122633316	-0.36789426	0.038071975	-0.03613246	-0.06781509	-0.5197905	-0.16182892	-0.16494651	-0.37751374	-0.379784	-0.23795582	-0.24026732	0.45155933	-0.5526731	-0.4509727	-0.33841005	-0.042804264	-0.3317339	-0.5694955	0.07241605	-0.37036923	-0.73537564	-0.8722225	0	7	4	15058.10552764	8938.51256281
94063	-0.0406115	-0.06840378	-0.2627132	-0.025554517	-0.13304362	0.441153	0.22170283	-0.23854509	-0.019502051	5.7137446	-0.11202999	0.19457921	0.21114784	-0.056868758	-0.07901883	-0.18418218	-0.07589315	-0.2893982	-0.089839466	-0.21320143	-0.07589367	-0.122633316	-0.2925679	-0.14797598	-0.03613246	-0.06781509	0.11742863	-0.16182892	-0.16494651	-0.36727875	0.5235659	-0.23795582	-0.0057996185	0.1408287	2.3339758	-0.45039415	-0.3282961	-0.042804264	-0.3317339	-0.50528866	-0.33013758	-0.24889702	0.3864435	-0.5493475	3	7	4	15060.56236324	7451.57768053
94064	-0.24003834	-0.06840378	-0.2627132	-0.025554517	-0.13304362	-0.14871502	1.0136496	-0.22189468	-0.019502051	-0.25665823	-0.11202999	-0.3303358	-0.1950954	-0.056868758	-0.119556986	-0.18418218	-0.07589315	-0.35895586	-0.089839466	-0.21320143	-0.07589367	-0.122633316	-0.36789426	-0.14797598	-0.03613246	-0.06781509	-0.66844684	-0.16182892	0.8843522	-0.37751374	-0.1731236	-0.23795582	-0.27351215	-0.08912571	0.9605104	-0.4509727	-0.33839118	-0.042804264	-0.3317339	-0.52825326	1.0314413	-0.26559076	0.7606502	-0.6372697	17	7	4	15062.17537313	9089.15298507
94065	-0.17057897	-0.06840378	-0.2627132	-0.025554517	-0.13304362	-0.14871502	-0.02633166	-0.1877011	-0.019502051	-0.25665823	-0.11202999	0.09347063	0.55483425	-0.056868758	0.9113409	-0.18418218	-0.07589315	0.9465546	-0.089839466	-0.21320143	-0.07589367	-0.122633316	-0.36789426	-0.14797598	-0.03613246	-0.06781509	0.053027578	-0.16182892	-0.16494651	-0.32127228	-0.13454829	-0.23795582	-0.18015967	0.2932097	0.17069429	-0.4509727	-0.33293372	-0.042804264	-0.3317339	-0.5705094	-0.26178584	-0.5198447	-0.23729858	-0.80010164	5	7	4	15061.73297003	5194.83378747
94066	-0.24003834	-0.06840378	-0.2627132	-0.025554517	-0.13304362	-0.14871502	-0.14223383	-0.23147747	-0.019502051	-0.25665823	-0.11202999	-0.1506772	1.4798852	-0.056868758	0.010825179	-0.18418218	-0.07589315	-0.10956436	-0.089839466	-0.21320143	-0.07589367	-0.122633316	-0.2430482	-0.14797598	-0.03613246	-0.06781509	-0.1434433	-0.16182892	-0.16494651	-0.35090446	0.049482625	-0.23795582	-0.32545078	0.08028662	0.21162692	-0.4509727	-0.3017299	-0.042804264	-0.31755784	-0.550202	-0.43777767	-0.5019709	-0.68221754	-0.8023389	0	7	4	15047.82328191	6687.50070126
94067	-0.24003834	-0.06840378	-0.08669728	-0.025554517	-0.13304362	-0.14871502	0.42925772	-0.24399534	-0.019502051	-0.25665823	-0.11202999	0.018688101	-0.1950954	-0.056868758	-0.119556986	-0.18418218	-0.07589315	0.21619447	-0.089839466	-0.21320143	-0.07589367	-0.122633316	-0.36789426	-0.14797598	-0.03613246	-0.06781509	-0.33633924	-0.16182892	-0.16494651	-0.37751374	-0.06104026	-0.23795582	-0.33613172	-0.024953412	-0.29835254	-0.4418371	-0.338194	-0.042804264	-0.3317339	0.026617553	0.021256892	-0.403949	-0.41220674	-0.687405	17	1	4	15062.42073171	8164.39634146
94068	-0.24003834	-0.06840378	-0.2627132	-0.025554517	-0.13304362	0.2863956	-0.09646246	-0.24399534	-0.019502051	-0.25665823	-0.11202999	-0.3303358	-0.1950954	-0.056868758	-0.119556986	-0.18418218	-0.07589315	-0.38116238	-0.089839466	-0.21320143	-0.07589367	-0.122633316	-0.36789426	-0.14797598	-0.03613246	-0.06781509	-0.7258589	-0.16182892	-0.16494651	5.452896	-0.94277126	-0.23795582	-0.40743855	-0.11962693	-0.19179988	5.4333267	-0.3376312	-0.042804264	0.45648992	3.8382947	-0.6340287	1.7882109	-0.8140429	4.515048	1	6	3	15059.57051282	8497.69871795
94069	-0.24003834	-0.06840378	0.5831034	-0.025554517	-0.13304362	-0.14871502	-0.236191	-0.24399534	-0.019502051	-0.25665823	-0.11202999	-0.3303358	-0.1950954	-0.056868758	-0.119556986	-0.18418218	-0.07589315	-0.38116238	-0.089839466	-0.21320143	-0.07589367	-0.122633316	-0.36789426	-0.14797598	-0.03613246	-0.06781509	-0.3854568	-0.16182892	-0.16494651	-0.37751374	-0.011473278	-0.23795582	0.33984813	-0.07571995	0.16649869	-0.4509727	-0.33372167	-0.042804264	-0.3317339	-0.22546078	0.94981855	-0.012238409	0.10196578	-0.052625913	4	13	17	15064.98522167	9206.33497537
94070	0.9570727	-0.06840378	-0.2627132	-0.025554517	-0.13304362	-0.14871502	0.0052280426	0.43609628	-0.019502051	0.69744027	-0.11202999	1.2421217	0.5777871	-0.056868758	0.75199467	-0.18418218	-0.07589315	-0.04181506	-0.089839466	0.60058457	-0.07589367	-0.122633316	1.0733693	8.262658	-0.03613246	-0.06781509	2.0698404	-0.16182892	2.86765	-0.32430416	1.4578685	-0.23795582	-0.26957598	-0.11962693	0.6624527	-0.35818714	-0.33806717	-0.042804264	0.10305847	-0.07445037	-0.24811241	-0.46915194	-0.43095255	-0.21526054	15	1	22	15063.37789661	3611.24955437
94072	-0.24003834	-0.06840378	-0.16805576	-0.025554517	2.516183	-0.02017669	0.017945988	-0.19736248	-0.019502051	-0.25665823	-0.11202999	4.875822	-0.1950954	-0.056868758	-0.119556986	-0.18418218	-0.07589315	0.50864255	-0.089839466	-0.21320143	-0.07589367	-0.122633316	-0.36789426	0.039128702	-0.03613246	-0.06781509	-0.079778284	-0.16182892	-0.16494651	0.51889527	-0.05313351	-0.23795582	1.7445197	0.11988328	-0.04324454	0.03467313	-0.3284381	-0.042804264	-0.27573952	-0.30847096	-0.39141917	-0.5270673	-0.5464338	-0.06498472	5	10	4	15054.13953488	7241.09767442
94073	-0.24003834	-0.06840378	0.14594841	-0.025554517	-0.13304362	-0.14871502	-0.12413881	-0.24399534	-0.019502051	-0.25665823	-0.11202999	-0.3303358	-0.1950954	-0.056868758	-0.119556986	-0.18418218	-0.07589315	-0.34406024	-0.089839466	-0.21320143	-0.07589367	-0.122633316	-0.36789426	-0.14797598	-0.03613246	-0.06781509	-0.700928	-0.16182892	-0.16494651	0.33533067	-0.79897743	-0.23795582	-0.3594219	-0.06930725	-0.4099899	0.4831354	-0.07467105	-0.042804264	-0.1202726	0.5530163	-0.7120536	-0.24986546	-0.8660881	1.0088185	1	6	1	15060.54216867	5863.24698795
94074	0.33366206	-0.06840378	-0.15213369	-0.025554517	-0.13304362	-0.14871502	0.23175862	-0.0029441877	-0.019502051	0.08060353	-0.11202999	6.706194	0.25686836	-0.056868758	-0.119556986	-0.18418218	-0.07589315	0.88977844	-0.089839466	-0.21320143	-0.07589367	-0.122633316	-0.25191367	-0.07481725	-0.03613246	-0.06781509	0.27707076	-0.16182892	-0.1275879	-0.29234943	0.59936774	-0.23795582	-0.17734392	0.2590154	2.4105945	-0.4509727	-0.30601925	-0.042804264	-0.3317339	-0.57005334	-0.085631855	-0.28098333	0.5526421	-0.85354775	5	7	4	15060.87889908	8267.69724771
94075	-0.24003834	-0.06840378	-0.2627132	-0.025554517	-0.13304362	-0.14871502	0.061380774	-0.009575233	-0.019502051	-0.25665823	-0.11202999	-0.3303358	-0.1950954	-0.056868758	-0.119556986	-0.18418218	-0.07589315	-0.3583704	-0.089839466	-0.21320143	-0.07589367	-0.122633316	-0.36789426	-0.14797598	-0.03613246	-0.06781509	-0.15708037	-0.16182892	-0.16494651	-0.37090796	0.5865723	-0.23795582	-0.06846182	0.66218895	1.4693084	-0.4509727	-0.33781803	-0.042804264	-0.3317339	-0.5448691	1.2153373	-0.20815985	1.0759075	-0.8464211	17	7	4	15066.20286396	9136.17661098
94076	-0.24003834	-0.06840378	-0.2627132	-0.025554517	-0.13304362	-0.14871502	-0.236191	0.27661106	-0.019502051	-0.25665823	-0.11202999	-0.3303358	-0.1950954	-0.056868758	-0.119556986	-0.18418218	-0.07589315	-0.38116238	-0.089839466	-0.21320143	-0.07589367	-0.122633316	-0.36789426	-0.14797598	-0.03613246	-0.06781509	-0.7258589	-0.16182892	-0.16494651	-0.37751374	-0.9470881	0.5056527	-0.37487763	-0.09943353	-0.91003937	-0.1195123	0.53953147	-0.042804264	-0.3317339	-0.18328743	-0.8510139	-0.6041287	-0.5998494	-0.8762381	20	9	13	15103.20610687	2024.4351145
94077	-0.24003834	-0.06840378	-0.2627132	-0.025554517	0.15708783	0.33612254	-0.236191	-0.22759566	-0.019502051	0.29771355	-0.11202999	-0.3303358	-0.1950954	-0.056868758	-0.119556986	-0.18418218	0.22087437	-0.38116238	-0.089839466	-0.21320143	-0.07589367	-0.122633316	-0.36789426	-0.14797598	-0.03613246	-0.06781509	-0.7258589	-0.16182892	1.788669	-0.34568945	-0.9481398	-0.23795582	-0.26735616	-0.10165318	-1.1634387	-0.4509727	-0.20768957	-0.042804264	-0.3317339	-0.5740388	-0.8569029	-0.61605096	-0.7286528	-0.87762874	8	5	15	15066.9273743	2288.04469274
94078	0.5427642	-0.06840378	-0.2154819	-0.025554517	-0.046652135	-0.019203616	-0.236191	0.3654009	-0.019502051	-0.18319026	-0.11202999	-0.29905838	0.5944013	-0.056868758	-0.119556986	-0.18418218	-0.07589315	-0.3195971	-0.089839466	-0.10499877	-0.07589367	-0.122633316	1.2946094	-0.14797598	-0.03613246	-0.06781509	0.2050955	-0.16182892	-0.16494651	-0.37751374	-0.0552545	-0.23795582	1.2628759	-0.11962693	0.084089816	-0.45014268	-0.33809224	-0.042804264	-0.3065511	-0.1827945	-0.3876435	-0.4680703	-0.6364202	-0.46869454	9	10	12	15062.75456621	3114.88127854
94079	0.07400357	-0.06840378	-0.2627132	-0.025554517	0.16137618	-0.14871502	-0.20883101	0.82035357	-0.019502051	-0.25665823	-0.11202999	-0.1397147	0.32960936	-0.056868758	-0.119556986	-0.18418218	-0.07589315	-0.3062656	-0.089839466	0.18567942	-0.07589367	-0.011571033	1.0763844	0.3003382	-0.03613246	-0.06781509	1.1443133	0.23146561	0.39184114	-0.33017159	-0.24673553	-0.23795582	-0.3105403	-0.11962693	-0.14762911	-0.450777	-0.3383112	-0.042804264	-0.3317339	-0.3844042	-0.64554745	-0.6040258	-0.9274899	-0.42733976	9	0	6	15063.39253996	3277.03552398
94080	-0.24003834	-0.06840378	-0.22449857	-0.025554517	-0.043950774	-0.14871502	-0.031870205	-0.1390438	-0.019502051	0.8405288	-0.11202999	0.9495437	1.9711776	-0.056868758	0.5218525	-0.18418218	-0.07589315	0.5868023	-0.089839466	-0.21320143	-0.07589367	-0.122633316	-0.296293	-0.14797598	-0.03613246	-0.06781509	-0.10436511	-0.16182892	-0.16494651	-0.23321876	0.041426376	-0.23795582	-0.22161753	0.22018836	0.15028629	-0.4485409	-0.33549282	-0.042804264	-0.29804865	-0.5593425	-0.41389167	-0.47131908	-0.3417146	-0.7949543	5	7	4	15069.04432624	4833.89007092
94081	-0.24003834	-0.06840378	0.20786785	-0.025554517	-0.13304362	-0.14871502	2.0008328	0.56013197	-0.019502051	-0.25665823	-0.11202999	2.735542	1.1524483	-0.056868758	2.996234	-0.18418218	-0.07589315	1.4131922	-0.089839466	-0.21320143	-0.07589367	-0.122633316	0.47145796	-0.14797598	-0.03613246	-0.06781509	1.2130328	-0.16182892	-0.16494651	-0.22067551	0.050379205	-0.23795582	-0.41746637	-0.10725767	-0.27944452	-0.4509727	-0.33841005	-0.042804264	-0.3317339	-0.57406014	-0.5809385	-0.6130967	-0.8438424	-0.8051814	5	1	4	15062.48913043	5031.45652174
94082	-0.24003834	-0.06840378	-0.2627132	-0.025554517	-0.13304362	-0.14871502	-0.236191	-0.21743432	-0.019502051	-0.25665823	-0.11202999	1.5311106	0.16462427	-0.056868758	-0.119556986	-0.18418218	-0.07589315	-0.29704443	-0.089839466	-0.21320143	-0.07589367	-0.122633316	-0.2632211	-0.14797598	-0.03613246	-0.06781509	0.42778483	-0.16182892	-0.16494651	-0.37751374	-0.535254	-0.23795582	-0.12274417	0.26471448	0.99693483	-0.4509727	-0.3380523	-0.042804264	-0.33062336	-0.5580658	-0.55941814	-0.56233764	-0.87349015	-0.8524017	5	7	4	15066.03886926	5969.42402827
94083	-0.24003834	-0.06840378	-0.2627132	-0.025554517	0.45611003	-0.14871502	-0.12024603	-0.16073072	-0.019502051	-0.048751295	-0.11202999	-0.018749956	-0.1950954	-0.056868758	0.1109649	-0.18418218	-0.07589315	-0.28930244	-0.089839466	-0.21320143	-0.07589367	-0.122633316	-0.16963731	-0.14797598	-0.03613246	-0.06781509	-0.28461418	-0.16182892	-0.16494651	-0.36633876	-0.07234276	-0.23795582	2.2146242	0.4001316	0.89812714	-0.4509727	-0.31505427	-0.042804264	-0.3317339	-0.4333454	-0.3550954	-0.38339078	-0.3318126	-0.85104185	10	10	12	15062.71099291	7056.7606383
94085	1.2740394	-0.06840378	-0.23623604	-0.025554517	-0.13304362	0.03570172	0.79975474	-0.20495209	-0.019502051	-0.25665823	-0.11202999	0.017655384	0.35520148	-0.056868758	-0.119556986	-0.18418218	-0.07589315	-0.07392953	-0.089839466	-0.21320143	-0.07589367	-0.122633316	-0.08162308	-0.14797598	-0.03613246	-0.06781509	-0.15874916	-0.16182892	-0.16494651	-0.36876023	-0.119099915	-0.23795582	-0.34816146	-0.10065647	0.24750376	-0.4509727	3.579779	-0.042804264	-0.3317339	-0.5632088	-0.48796216	-0.541662	-0.36626732	-0.8718404	9	5	10	15065.34355828	7719.60736196
94086	-0.24003834	-0.06840378	-0.2627132	-0.025554517	-0.13304362	0.28448305	1.0742478	-0.23015629	-0.019502051	-0.25665823	-0.11202999	0.6387364	-0.1950954	-0.056868758	-0.119556986	-0.18418218	-0.07589315	0.34177005	-0.089839466	-0.21320143	-0.07589367	-0.122633316	-0.36789426	0.7925686	-0.03613246	-0.06781509	-0.5894961	-0.16182892	-0.16494651	-0.37751374	0.17228608	-0.23795582	-0.33750197	0.2741276	0.55273926	-0.4509727	-0.33659774	-0.042804264	-0.3317339	-0.5507469	0.03966588	-0.41716284	-0.5845005	-0.75231534	5	7	4	15064.83136095	8953.85207101
94087	-0.24003834	-0.06840378	-0.2627132	-0.025554517	-0.13304362	0.3325378	-0.12982167	-0.21920773	-0.019502051	-0.25665823	-0.11202999	-0.3303358	-0.1950954	-0.056868758	-0.119556986	-0.18418218	-0.07589315	-0.3765148	-0.089839466	-0.21320143	-0.07589367	-0.122633316	-0.36789426	-0.0045248736	-0.03613246	-0.06781509	-0.6596453	-0.16182892	-0.16494651	0.1701976	-0.06829866	-0.23795582	0.13322413	0.071622655	0.07645751	-0.4490993	-0.33835393	-0.042804264	-0.3317339	-0.42090103	0.49077317	1.4476703	-0.06963364	-0.48622748	0	2	1	15065.38077634	9052.04066543
94088	3.377186	-0.06840378	-0.2627132	-0.025554517	-0.13304362	1.6045431	-0.18639833	0.3574483	-0.019502051	-0.25665823	-0.11202999	1.3690159	0.39253318	-0.056868758	1.6675366	-0.18418218	-0.07589315	0.83495545	-0.089839466	0.67253923	-0.07589367	-0.122633316	3.156612	-0.14797598	-0.03613246	-0.06781509	3.1580272	-0.16182892	-0.16494651	-0.35234246	2.5255718	-0.23795582	-0.16494645	-0.11962693	1.2498722	-0.4509727	-0.33835796	-0.042804264	-0.3317339	-0.559455	-0.16856152	-0.49958983	-0.05077793	-0.87486166	7	1	14	15066.99264706	2554.52647059
94089	-0.24003834	-0.06840378	-0.2627132	-0.025554517	-0.13304362	-0.14871502	-0.236191	-0.227719	-0.019502051	-0.25665823	-0.11202999	-0.3303358	-0.1950954	-0.056868758	-0.119556986	-0.18418218	-0.07589315	-0.38116238	-0.089839466	-0.21320143	-0.07589367	-0.122633316	-0.36789426	-0.14797598	-0.03613246	-0.06781509	-0.7258589	-0.16182892	-0.16494651	2.9893582	-0.94230604	-0.17467587	-0.12579852	-0.11962693	-0.57346165	-0.16725935	-0.21023293	-0.042804264	-0.31513122	-0.14119525	-0.8358099	3.274759	-0.87028724	0.7745153	1	2	3	15068.11594203	4575.77536232
94090	0.46822733	-0.06840378	-0.013867539	-0.025554517	-0.13304362	-0.14871502	-0.10787516	-0.0071235346	-0.019502051	-0.25665823	-0.11202999	0.60999006	1.3923568	-0.056868758	2.409634	-0.18418218	-0.07589315	0.04178774	-0.089839466	-0.21320143	-0.07589367	-0.122633316	0.030979553	-0.14797598	-0.03613246	-0.06781509	1.2656816	-0.16182892	-0.16494651	-0.37751374	0.24797867	-0.23795582	-0.28921002	0.2098104	0.7612431	-0.4501945	-0.3344204	-0.042804264	-0.3317339	-0.5731751	-0.37800348	-0.5174241	0.0019692506	-0.86485374	5	7	4	15065.1214128	5623.30242826
94091	-0.24003834	-0.06840378	-0.2627132	-0.025554517	-0.13304362	-0.14871502	-0.236191	-0.24399534	-0.019502051	-0.25665823	-0.11202999	-0.3303358	-0.1950954	-0.056868758	-0.119556986	-0.18418218	-0.07589315	-0.38116238	-0.089839466	-0.21320143	-0.07589367	-0.122633316	-0.36789426	-0.14797598	-0.03613246	-0.06781509	-0.7258589	-0.16182892	-0.16494651	-0.37751374	-0.6562764	-0.23795582	-0.34646583	1.1496325	-0.54028076	-0.4509727	-0.31526712	-0.042804264	-0.3317339	-0.48436326	-0.44368926	-0.45827523	-0.12610844	-0.7941289	0	14	24	15070.08928571	6939.48214286
94092	6.704087	-0.06840378	-0.22100033	-0.025554517	-0.13304362	1.4721125	1.9918653	0.7429417	-0.019502051	-0.25665823	-0.11202999	1.7405967	4.357866	-0.056868758	2.2660282	-0.18418218	-0.07589315	1.1134033	-0.089839466	0.50426465	0.38815868	-0.122633316	1.3278332	-0.14797598	-0.03613246	-0.0006125239	1.8290642	-0.16182892	-0.16494651	-0.37751374	1.7320768	-0.23795582	0.086503364	-0.11962693	-0.6091812	-0.4509727	-0.33833253	-0.042804264	-0.3317339	-0.5436293	-0.36177146	-0.5836683	-0.84720194	-0.8322771	7	1	14	15068.34150077	2493.87289433
94093	0.38652068	-0.06840378	-0.2627132	-0.025554517	-0.13304362	0.16346817	-0.236191	0.16157001	-0.019502051	-0.25665823	-0.11202999	-0.26881045	0.06062715	-0.056868758	-0.119556986	-0.18418218	-0.07589315	-0.36970037	-0.089839466	-0.19060282	-0.07589367	0.25405937	1.5386956	-0.14797598	-0.03613246	-0.06781509	1.4508729	-0.16182892	-0.16494651	-0.37751374	1.0849156	-0.23795582	-0.030261183	-0.11962693	1.2109444	-0.4504709	-0.11689597	-0.042804264	-0.3299078	-0.30675167	-0.52315366	-0.5873542	-0.73669297	-0.448722	7	1	6	15067.3126294	2943.94202899
94095	-0.24003834	-0.06840378	-0.2627132	-0.025554517	-0.13304362	-0.14871502	-0.236191	0.021277407	-0.019502051	-0.25665823	-0.11202999	-0.3303358	-0.1950954	-0.056868758	-0.119556986	-0.18418218	-0.07589315	-0.38116238	-0.089839466	-0.21320143	-0.07589367	-0.122633316	-0.36789426	-0.14797598	-0.03613246	1.856828	-0.05713473	-0.16182892	-0.16494651	1.4593389	-0.25973812	3.618617	0.27472857	-0.117617846	0.54052514	-0.0052871127	2.762413	-0.042804264	-0.1361662	0.17444743	-0.59202486	0.98289883	-0.1732482	0.84455484	22	9	13	15066.20930233	4412.8372093
94096	-0.24003834	-0.06840378	0.25350833	-0.025554517	-0.13304362	-0.14871502	-0.236191	-0.22276308	-0.019502051	-0.25665823	-0.11202999	-0.25496835	-0.10265291	-0.056868758	-0.119556986	-0.18418218	-0.07589315	0.004525502	-0.089839466	-0.21320143	-0.07589367	-0.122633316	-0.35613966	-0.14797598	-0.03613246	-0.06781509	-0.41407084	-0.16182892	-0.16494651	-0.33274767	-0.6731863	-0.23795582	-0.33620498	0.065069996	-0.366768	-0.44510177	-0.33592048	-0.042804264	-0.3317339	-0.56116754	-0.53116333	-0.5288173	-0.7507121	-0.7752761	4	1	4	15070.96707819	5402.19958848
94097	-0.24003834	-0.06840378	-0.2627132	-0.025554517	-0.13304362	-0.14871502	-0.236191	1.0070083	-0.019502051	-0.25665823	-0.11202999	-0.24419595	0.60734564	-0.056868758	-0.119556986	-0.18418218	-0.07589315	0.37313083	-0.089839466	-0.21320143	-0.07589367	-0.122633316	-0.36789426	-0.057972565	-0.03613246	-0.06781509	-0.6753109	-0.16182892	-0.16494651	-0.36717325	-0.4172536	-0.23795582	-0.40224415	0.19911748	-0.363561	-0.4509727	-0.33815867	-0.042804264	-0.3317339	-0.566568	-0.4025071	-0.5593271	-0.8430957	-0.8202003	5	1	4	15066.91873589	7193.93679458
94098	-0.16767254	-0.06840378	0.84447455	-0.025554517	-0.13304362	0.0052268584	2.336717	3.0300074	-0.019502051	-0.25665823	-0.11202999	4.336102	0.5715292	-0.056868758	-0.030592116	-0.18418218	-0.07589315	0.6502939	-0.089839466	-0.21320143	-0.07589367	-0.122633316	-0.29289427	1.0149819	-0.03613246	-0.06781509	0.56490785	0.21787192	1.7030971	-0.2653968	1.7768319	-0.23795582	0.16123763	1.016989	2.8737712	-0.4467176	-0.03283601	-0.042804264	-0.29508138	-0.45854953	1.2840616	-0.11156538	0.42355955	-0.7563356	5	7	4	15064.6497545	9447.12438625
94099	3.5178409	-0.06840378	0.6633269	-0.025554517	-0.13304362	-0.14871502	-0.17414077	-0.109734565	-0.019502051	-0.25665823	-0.11202999	-0.3179649	0.42346153	-0.056868758	0.59081626	-0.18418218	-0.07589315	-0.3559346	-0.089839466	-0.16926157	-0.07589367	-0.122633316	1.0992262	-0.14797598	-0.03613246	-0.06781509	0.57578814	-0.025330761	-0.16494651	-0.36940128	1.9843684	-0.23795582	-0.043378044	-0.11962693	0.7806902	-0.4509727	-0.3383613	-0.042804264	-0.3317339	-0.5681733	-0.27107432	-0.4377715	-0.11881854	-0.8741735	7	1	14	15070.93112948	2597.5
94100	0.10833161	-0.06840378	-0.2627132	-0.025554517	-0.13304362	1.2183143	-0.236191	0.40419686	-0.019502051	-0.23052025	-0.11202999	-0.3303358	-0.013662099	-0.056868758	-0.119556986	-0.18418218	-0.07589315	-0.36464965	-0.089839466	2.5061688	-0.07589367	-0.122633316	2.1164572	-0.14797598	-0.03613246	2.3386488	1.7645986	0.098381795	-0.16494651	-0.37472773	0.15981716	0.0036223494	-0.03788107	-0.11931547	0.6349208	0.27147755	-0.25508338	-0.03504292	0.36001292	-0.03376802	-0.3951008	-0.39785635	-0.10717613	0.9248166	22	1	6	15056.02698145	4349.09612142
94101	-0.24003834	-0.06840378	-0.2627132	-0.025554517	-0.13304362	-0.14871502	-0.236191	-0.24399534	-0.019502051	-0.25665823	-0.11202999	-0.3303358	-0.1950954	-0.056868758	-0.119556986	-0.18418218	-0.07589315	-0.38116238	-0.089839466	-0.21320143	-0.07589367	-0.122633316	-0.36789426	-0.14797598	-0.03613246	-0.06781509	-0.7258589	-0.16182892	-0.16494651	2.7109969	-0.92978644	0.2209629	-0.32590395	-0.11962693	-0.39536142	0.3570834	0.2742224	-0.042804264	0.90252495	0.26411378	-0.73747146	1.7317508	-0.719638	1.369753	1	2	3	15070.60666667	4478.74
94102	-0.24003834	-0.06840378	-0.2627132	-0.025554517	-0.13304362	-0.14871502	-0.236191	-0.22853115	-0.019502051	-0.25665823	-0.11202999	-0.3303358	-0.1950954	-0.056868758	-0.119556986	-0.18418218	-0.07589315	-0.38116238	-0.089839466	-0.21320143	-0.07589367	-0.122633316	-0.36789426	-0.14797598	-0.03613246	-0.06781509	-0.6728634	-0.16182892	-0.16494651	2.1233106	-0.72014695	-0.23795582	-0.32674617	0.07457907	-0.464954	1.6541164	-0.32121092	-0.042804264	0.85581356	0.44960886	-0.4823275	0.6263829	-0.44246545	1.6543818	1	6	3	15073.25827815	5211.99337748
94103	-0.24003834	-0.06840378	-0.2627132	-0.025554517	-0.13304362	-0.14871502	0.22294158	-0.21270618	-0.019502051	-0.25665823	-0.11202999	0.29455024	0.12256058	-0.056868758	0.51133615	-0.18418218	-0.07589315	0.7528112	-0.089839466	-0.21320143	-0.07589367	-0.122633316	-0.23903444	-0.14797598	-0.03613246	-0.06781509	-0.043599457	-0.16182892	-0.16494651	-0.29221654	-0.70886433	-0.23795582	-0.30729452	-0.11260896	-0.7092425	-0.44576862	-0.33841005	-0.042804264	-0.3317339	-0.5696529	-0.53636545	-0.57967526	-0.9392217	-0.5535818	5	0	4	15071.03067485	5416.63190184
94104	-0.24003834	-0.06840378	-0.14260486	-0.025554517	-0.13304362	-0.14871502	-0.18406115	-0.17923173	-0.019502051	-0.25665823	-0.11202999	0.28404942	0.33325723	-0.056868758	-0.119556986	-0.18418218	-0.07589315	-0.34549972	-0.089839466	-0.21320143	-0.07589367	-0.122633316	-0.36789426	-0.0327012	-0.03613246	-0.06781509	-0.62871236	-0.16182892	-0.16494651	-0.3574201	-0.7343476	-0.23795582	-0.32302323	-0.0464669	-0.14955722	-0.4417049	-0.3380565	-0.042804264	-0.3317339	-0.57380915	-0.6418272	-0.54645276	-0.50659853	-0.8227774	0	1	4	15068.15238095	5574.02222222
94105	-0.24003834	-0.06840378	-0.2627132	-0.025554517	-0.13304362	-0.14871502	-0.236191	-0.12775938	-0.019502051	0.41615587	-0.11202999	-0.3303358	-0.1950954	-0.056868758	-0.119556986	-0.18418218	-0.07589315	-0.3199685	-0.089839466	-0.21320143	-0.07589367	-0.122633316	-0.24372241	-0.14797598	6.711276	-0.06781509	-0.120777406	-0.16182892	-0.16494651	-0.37751374	0.25785485	-0.23795582	-0.25661877	0.11884602	0.20118693	-0.4509727	-0.33743957	-0.042804264	-0.3317339	-0.56063306	-0.14137979	-0.49642676	0.12373501	-0.80771524	26	7	30	15070.14378238	5659.7992228
94106	-0.24003834	-0.06840378	-0.24293485	-0.025554517	-0.13304362	1.007515	1.1217461	1.4378583	-0.019502051	0.45820847	-0.005370554	0.3485011	0.34906787	-0.056868758	-0.119556986	-0.18418218	-0.07589315	0.4465756	-0.089839466	-0.21320143	-0.07589367	-0.122633316	-0.36789426	-0.14797598	-0.03613246	-0.06781509	0.43917593	-0.16182892	0.26075503	-0.37751374	-0.1192867	-0.23795582	-0.32572228	-0.06974629	0.7668304	-0.4509727	-0.33813182	-0.042804264	-0.3317339	-0.5658408	-0.17824621	-0.47893927	-0.31299192	-0.8614766	5	7	4	15064.3551797	8103.04862579
94107	0.4214649	-0.06840378	-0.2627132	-0.025554517	0.11922376	0.40624365	1.7514187	-0.04747471	-0.019502051	-0.1710277	-0.11202999	2.7107582	0.5748155	-0.056868758	-0.119556986	-0.18418218	0.44404608	0.51679146	-0.089839466	-0.21320143	-0.07589367	-0.122633316	-0.30770826	-0.14797598	-0.03613246	-0.06781509	0.11211035	-0.16182892	-0.16494651	-0.35180208	0.3414262	-0.23795582	-0.12007257	0.39965165	2.3086638	-0.4509727	-0.31389242	-0.042804264	-0.3317339	-0.5293501	-0.124337934	-0.21674033	0.56224954	-0.8517779	5	7	4	15071.36570248	8250.62396694
94108	-0.24003834	-0.06840378	0.37722236	-0.025554517	-0.13304362	-0.14871502	2.1119983	0.51092184	-0.019502051	-0.25665823	-0.11202999	1.7830008	0.35335892	-0.056868758	-0.119556986	-0.18418218	-0.07589315	0.06109206	-0.089839466	-0.21320143	-0.07589367	-0.122633316	-0.36789426	-0.07636767	-0.03613246	-0.06781509	0.07420265	-0.16182892	-0.16494651	-0.35738337	0.38101348	-0.23795582	-0.34528267	0.09321623	0.7733671	-0.4509727	-0.3312915	-0.042804264	-0.3317339	-0.5661027	0.4876483	-0.41837344	-0.46233773	-0.8475372	5	1	4	15072.13984674	9367.43678161
94109	-0.24003834	-0.06840378	-0.2627132	-0.025554517	-0.13304362	-0.14871502	-0.236191	-0.13612552	-0.019502051	-0.25665823	-0.11202999	-0.3303358	-0.1950954	-0.056868758	-0.119556986	-0.18418218	-0.07589315	-0.38116238	-0.089839466	-0.21320143	-0.07589367	-0.122633316	0.44632247	-0.14797598	-0.03613246	-0.06781509	-0.36725938	-0.16182892	-0.16494651	-0.32253292	-0.70561635	-0.23795582	-0.18175595	-0.11962693	-0.18711603	-0.4509727	-0.20704511	-0.042804264	-0.13806966	-0.13771753	-0.4925219	-0.12822667	-0.6557258	-0.20206459	9	2	7	15070.47058824	3065.36764706
94110	-0.24003834	-0.06840378	-0.2627132	-0.025554517	-0.13304362	-0.14871502	-0.236191	-0.24399534	-0.019502051	-0.25665823	-0.11202999	-0.3303358	-0.1950954	-0.056868758	0.20750628	-0.18418218	-0.07589315	-0.260656	-0.089839466	-0.21320143	-0.07589367	-0.122633316	1.4644601	-0.14797598	-0.03613246	-0.06781509	0.5338433	-0.16182892	-0.16494651	-0.37751374	-0.6089292	-0.23795582	4.919872	-0.11962693	0.042552996	-0.44220385	-0.3372172	-0.042804264	-0.3317339	-0.0053186296	-0.61051697	-0.51006025	-0.88591295	-0.06707604	9	10	12	15067.1091954	3162.68965517
94111	-0.24003834	-0.06840378	-0.18916453	-0.025554517	-0.13304362	-0.14871502	-0.13466324	-0.11114078	-0.019502051	0.7274992	-0.11202999	0.28827035	0.21867709	-0.056868758	0.14242493	-0.18418218	-0.07589315	-0.13586712	-0.089839466	-0.21320143	-0.07589367	-0.122633316	-0.33513573	-0.14797598	-0.03613246	-0.06781509	0.6230158	-0.16182892	-0.16494651	-0.2888763	0.31169546	-0.23795582	-0.26050872	0.07009703	0.49901637	-0.4509727	-0.33399168	-0.042804264	-0.3317339	-0.54756904	-0.3113168	-0.3928198	0.062573306	-0.8124766	5	7	4	15069.97544643	6120.87276786
94112	-0.24003834	-0.06840378	-0.2627132	-0.025554517	1.9025296	-0.14871502	-0.236191	-0.24399534	-0.019502051	-0.25665823	-0.11202999	-0.3303358	-0.1950954	-0.056868758	-0.119556986	-0.18418218	-0.07589315	-0.38116238	-0.089839466	-0.21320143	-0.07589367	-0.122633316	-0.36789426	-0.14797598	-0.03613246	-0.06781509	-0.7258589	-0.16182892	-0.16494651	-0.12078237	-0.8915659	-0.23795582	0.49209282	-0.07730483	-0.5041665	4.878137	-0.04484207	-0.042804264	1.7203224	5.6081843	-0.6616257	2.5910084	-0.48024416	3.8151724	10	6	3	15068.2183908	6605.94252874
94113	-0.24003834	-0.06840378	-0.2627132	-0.025554517	-0.13304362	-0.14871502	-0.236191	0.24907191	-0.019502051	-0.25665823	-0.11202999	-0.24968678	-0.1950954	-0.056868758	-0.119556986	-0.18418218	-0.07589315	-0.19506158	-0.089839466	-0.21320143	-0.07589367	-0.122633316	-0.36789426	-0.14797598	-0.03613246	-0.06781509	-0.4973219	-0.16182892	-0.16494651	-0.37010694	-0.032644983	-0.23795582	-0.016920425	0.50640494	-0.08519566	-0.4509727	-0.3376294	-0.042804264	-0.3317339	-0.551506	-0.10140122	-0.40484446	-0.122936666	-0.7968854	20	7	4	15072.97897196	7374.84345794
94114	-0.24003834	-0.06840378	-0.2627132	-0.025554517	-0.13304362	-0.14871502	0.20978397	-0.24399534	-0.019502051	-0.25665823	-0.11202999	-0.3303358	-0.1950954	-0.056868758	-0.119556986	-0.18418218	-0.07589315	-0.38116238	-0.089839466	-0.21320143	-0.07589367	-0.122633316	-0.36789426	-0.14797598	-0.03613246	-0.06781509	-0.6962514	-0.16182892	-0.16494651	-0.37751374	-0.04924006	-0.23795582	-0.21069814	1.2536497	-0.38973436	-0.4509727	-0.3366062	-0.042804264	-0.3317339	-0.57058144	0.11321268	0.040145908	-0.29546052	-0.86837023	17	7	4	15069.72988506	8834.04022989
94115	-0.24003834	-0.06840378	0.7035566	-0.025554517	-0.13304362	-0.036391944	-0.17780824	-0.19236532	-0.019502051	-0.088675976	-0.11202999	-0.3303358	-0.1950954	-0.056868758	-0.119556986	-0.18418218	-0.07589315	-0.38116238	-0.089839466	-0.21320143	-0.07589367	1.3021126	-0.36789426	-0.14797598	-0.03613246	-0.06781509	-0.24765112	-0.16182892	0.047908768	-0.37751374	0.47706312	-0.23795582	0.0165672	0.2338324	2.343267	-0.44583598	-0.3367473	-0.042804264	-0.3317339	-0.21158323	1.1659185	-0.21662247	1.1163524	-0.47884405	12	7	21	15070.06158358	9222.68035191
94116	0.92140836	-0.06840378	-0.2627132	-0.025554517	-0.05623679	0.27072892	-0.1102754	0.42905098	-0.019502051	-0.22406471	-0.11202999	0.0007136309	1.1467865	-0.056868758	1.0213679	-0.18418218	-0.07589315	-0.07940279	-0.089839466	0.050538402	-0.07589367	-0.122633316	1.3665106	-0.14797598	-0.03613246	-0.06781509	2.0689332	-0.16182892	-0.16494651	-0.3310283	0.5506149	-0.23795582	-0.25359142	-0.11962693	-0.66472465	-0.4509727	-0.33785832	-0.042804264	-0.3317339	-0.52382815	-0.4957828	-0.6016091	-0.9383726	-0.80654544	7	8	14	15070.3106267	2829.40871935
94117	-0.24003834	-0.06840378	-0.2627132	-0.025554517	-0.13304362	-0.14871502	-0.236191	-0.24399534	-0.019502051	-0.25665823	-0.11202999	-0.3303358	-0.1950954	-0.056868758	-0.119556986	-0.18418218	-0.07589315	-0.38116238	-0.089839466	-0.21320143	-0.07589367	-0.122633316	-0.36789426	-0.14797598	-0.03613246	-0.06781509	-0.64850587	-0.16182892	-0.16494651	2.7477078	-0.9478243	-0.23589453	-0.24229614	-0.11962693	-0.565021	-0.14062658	-0.13426736	-0.042804264	-0.11719342	0.2146979	-0.81787497	2.0736473	-0.8694369	0.69858944	1	2	3	15069.12612613	4600.0990991
94118	-0.24003834	-0.06840378	0.06958332	-0.025554517	-0.13304362	-0.14871502	0.19121397	-0.011100818	-0.019502051	-0.25665823	-0.11202999	-0.1168655	4.371804	-0.056868758	0.8652025	-0.18418218	-0.07589315	0.08382117	-0.089839466	-0.21320143	-0.07589367	-0.122633316	-0.073461436	-0.14797598	-0.03613246	-0.06781509	-0.50270987	-0.16182892	-0.16494651	-0.3699554	-0.12373823	-0.23647738	-0.19114049	-0.11392385	-0.64656234	-0.4509727	-0.33673158	-0.042804264	-0.3317339	-0.5710762	-0.5471818	-0.61619145	-0.93785983	-0.48325747	21	1	4	15072.5	5045.94385027
94119	-0.24003834	-0.06840378	-0.2627132	-0.025554517	-0.13304362	-0.14871502	-0.236191	-0.21586148	-0.019502051	-0.13522983	-0.11202999	0.0008800994	0.690628	-0.056868758	-0.119556986	-0.18418218	-0.07589315	-0.1892013	-0.089839466	-0.21320143	-0.07589367	-0.122633316	0.032963738	-0.14797598	-0.03613246	-0.06781509	0.31864157	-0.16182892	-0.16494651	-0.37751374	-0.23013249	-0.23795582	-0.20897481	-0.016059747	0.39079288	-0.4509727	-0.3374272	-0.042804264	-0.3317339	-0.5639953	-0.43175706	-0.49637374	-0.7006511	-0.8491086	0	7	4	15069.61702128	5735.42287234
94120	-0.24003834	-0.06840378	-0.2627132	-0.025554517	-0.13304362	-0.14871502	-0.236191	-0.054336306	-0.019502051	-0.25665823	-0.11202999	0.61355513	0.21919306	-0.056868758	-0.119556986	-0.18418218	-0.07589315	-0.2702109	-0.089839466	-0.21320143	-0.07589367	-0.122633316	-0.36789426	-0.14797598	-0.03613246	-0.06781509	-0.21735796	-0.16182892	-0.16494651	-0.33047915	0.5125283	-0.23795582	-0.074724816	0.18538642	1.4458809	-0.4509727	-0.29771116	-0.042804264	-0.3317339	-0.5501417	-0.30493647	-0.07455237	0.540719	-0.8483598	5	7	4	15071.42975207	7837.91528926
94121	-0.24003834	-0.06840378	-0.2627132	-0.025554517	-0.13304362	0.069461875	1.0909228	-0.22207144	-0.019502051	-0.25665823	-0.11202999	0.9273489	0.6998361	-0.056868758	-0.119556986	-0.18418218	-0.07589315	0.039583873	-0.089839466	-0.21320143	-0.07589367	-0.122633316	-0.35428956	-0.14797598	-0.03613246	-0.06781509	-0.1836412	-0.16182892	-0.16494651	-0.37751374	0.3716239	-0.23795582	-0.20700654	-0.028857332	0.45002675	-0.4509727	-0.32313392	-0.042804264	-0.3317339	-0.57353085	-0.28939298	-0.34197518	-0.47383356	-0.8046753	5	1	4	15069.3725	8017.0225
94122	-0.24003834	-0.06840378	-0.2627132	-0.025554517	-0.13304362	2.6500463	-0.236191	-0.24399534	-0.019502051	-0.25665823	-0.11202999	-0.3303358	-0.1950954	-0.056868758	-0.119556986	-0.18418218	-0.07589315	-0.38116238	-0.089839466	-0.21320143	-0.07589367	-0.122633316	-0.36789426	-0.14797598	-0.03613246	-0.06781509	-0.70139265	-0.16182892	-0.16494651	3.471136	-0.9428192	-0.23795582	-0.28266293	-0.11962693	-0.023607792	5.9844723	-0.3266088	-0.042804264	2.185693	5.758353	-0.6473817	3.4125226	-0.74543583	5.372578	0	6	3	15071.99665552	8485.1638796
94123	-0.24003834	-0.06840378	0.97764355	-0.025554517	-0.13304362	0.07075877	0.28527826	-0.18737599	-0.019502051	-0.25665823	-0.11202999	-0.3303358	0.050835393	-0.056868758	-0.119556986	-0.18418218	-0.07589315	-0.30503103	-0.089839466	-0.21320143	-0.07589367	-0.122633316	-0.36789426	-0.14797598	-0.03613246	-0.06781509	-0.52049714	-0.16182892	-0.16494651	-0.37751374	-0.36328322	-0.23795582	-0.16261524	0.11643599	0.32113156	-0.4509727	-0.33316007	-0.042804264	-0.3317339	-0.5419204	-0.051579468	-0.15216264	-0.51799953	-0.8455587	4	7	9	15069.36213992	8896.58024691
94124	1.8422759	-0.06840378	0.7565532	-0.025554517	-0.13304362	2.1372042	-0.236191	0.352132	-0.019502051	-0.25665823	-0.11202999	-0.3303358	-0.074675515	-0.056868758	0.4505192	-0.18418218	-0.07589315	-0.3346862	-0.089839466	0.31534106	-0.07589367	2.819198	1.4025152	-0.14797598	-0.03613246	-0.06781509	2.4442885	-0.11991433	-0.16494651	-0.3376812	1.2475467	-0.23795582	-0.20460862	-0.11962693	0.7487931	-0.4509727	-0.32897878	-0.042804264	-0.25046152	-0.38117284	-0.26395935	-0.54818434	-0.28159544	-0.61276364	7	1	14	15072.28148148	2999.90925926
94125	-0.24003834	-0.06840378	-0.2627132	-0.025554517	-0.13304362	-0.14871502	-0.236191	-0.24399534	-0.019502051	-0.25665823	-0.11202999	-0.3303358	-0.1950954	-0.056868758	-0.119556986	-0.18418218	-0.07589315	-0.38116238	-0.089839466	-0.21320143	-0.07589367	-0.122633316	-0.36789426	-0.14797598	-0.03613246	-0.06781509	-0.6937849	-0.16182892	-0.16494651	1.7816006	-0.93371177	-0.23795582	-0.1276252	-0.11962693	-0.74635226	1.6744726	-0.3341425	-0.042804264	4.205114	1.3788898	-0.7657446	0.7969495	-0.89240086	2.0967636	1	6	3	15075.16528926	4950.66115702
94126	-0.24003834	-0.06840378	-0.23469852	-0.025554517	-0.13304362	-0.14871502	0.067266546	-0.15081912	-0.019502051	-0.25665823	-0.11202999	0.9693936	0.7304322	-0.056868758	1.7385832	-0.18418218	-0.07589315	0.43195745	-0.089839466	-0.21320143	-0.07589367	-0.122633316	-0.29738522	-0.14797598	-0.03613246	-0.06781509	0.60665965	-0.16182892	-0.16494651	0.63092655	-0.052426513	-0.23795582	-0.2117864	-0.046979807	0.2534828	-0.4509727	-0.33776128	-0.042804264	-0.3317339	-0.57143354	-0.5174589	-0.55233735	-0.64196014	-0.6790308	5	7	4	15071.40336134	5535.82563025
94127	-0.20601504	-0.06840378	-0.2627132	-0.025554517	-0.13304362	-0.14871502	-0.236191	-0.18520187	-0.019502051	0.02505627	-0.11202999	1.0076573	0.78413206	-0.056868758	1.004511	-0.18418218	-0.07589315	0.29224947	-0.089839466	-0.21320143	-0.07589367	-0.122633316	0.11844705	-0.14797598	-0.03613246	-0.06781509	1.3087015	-0.16182892	-0.16494651	-0.37751374	-0.130207	-0.23795582	-0.059345484	-0.060125418	-0.100511834	-0.4509727	-0.33761337	-0.042804264	-0.3317339	-0.5674379	-0.46262002	-0.5075675	-0.7135334	-0.76037776	5	1	4	15074.47540984	5782.60983607
94128	-0.24003834	-0.06840378	1.3203099	-0.025554517	0.6429288	-0.14871502	-0.236191	-0.23150606	-0.019502051	-0.25665823	-0.11202999	-0.3303358	-0.1950954	-0.056868758	-0.119556986	-0.18418218	-0.07589315	-0.35922346	-0.089839466	-0.21320143	-0.07589367	-0.122633316	-0.36789426	-0.14797598	-0.03613246	-0.06781509	-0.6941274	-0.16182892	-0.16494651	-0.34786606	-0.7842606	-0.23795582	-0.036552504	-0.112503275	0.30632854	-0.44543454	-0.33810744	-0.042804264	-0.16754355	-0.46374744	-0.7392974	-0.5922822	-0.92875606	-0.6519766	4	7	9	15072.2173913	5934.91847826
94130	-0.24003834	-0.06840378	0.30376732	-0.025554517	-0.13304362	-0.14871502	0.24521533	0.03255292	-0.019502051	-0.25665823	-0.11202999	0.55043966	1.2269682	-0.056868758	-0.119556986	-0.18418218	-0.07589315	0.87874013	1.7085496	-0.21320143	-0.07589367	-0.122633316	-0.36789426	0.01620465	-0.03613246	-0.06781509	-0.58353996	-0.16182892	0.27605748	-0.37751374	-0.09403426	-0.23795582	-0.33622736	0.15188219	0.7676828	-0.44980314	-0.33754322	-0.042804264	-0.2943763	-0.3007386	0.40598044	-0.31546977	-0.25662822	-0.8047775	8	7	4	15071.16666667	8985.67808219
94131	0.9359426	-0.06840378	-0.2627132	-0.025554517	-0.13304362	0.13710243	0.25862494	-0.020908788	-0.019502051	-0.10585213	-0.11202999	-0.27719718	0.64307845	-0.056868758	3.5833833	-0.18418218	-0.07589315	-0.04320454	-0.089839466	-0.21320143	0.57770866	-0.122633316	1.1302869	-0.14797598	-0.03613246	-0.06781509	3.6784668	-0.16182892	-0.16494651	-0.37171328	2.0389764	-0.23795582	-0.1527848	-0.11962693	0.16085154	-0.4509727	-0.33785164	-0.042804264	-0.3317339	-0.5020657	-0.1637176	-0.4817307	-0.38921273	-0.8729385	7	1	14	15072.53164557	2649.36347197
94132	1.7204164	-0.06840378	-0.2627132	-0.025554517	0.017806081	0.40296006	-0.236191	0.48781365	-0.019502051	-0.08818191	-0.11202999	-0.3303358	0.4642601	-0.056868758	-0.119556986	-0.18418218	-0.07589315	-0.37611482	-0.089839466	0.36942145	-0.07589367	-0.122633316	2.103974	-0.14797598	-0.03613246	-0.06781509	1.5865873	-0.16182892	-0.044018608	-0.37751374	0.32877886	-0.23795582	0.07728008	-0.11949656	0.2566916	-0.44028166	-0.33807775	-0.042804264	-0.2919808	-0.35457146	-0.21782348	-0.50338405	-0.36185905	-0.6387432	7	1	6	15073.79431072	3081.29540481
94133	0.11597885	-0.06840378	-0.2627132	-0.025554517	-0.13304362	0.33111128	-0.236191	0.43834382	-0.019502051	2.2983482	-0.11202999	-0.3303358	-0.1950954	-0.056868758	-0.119556986	-0.18418218	-0.07589315	-0.38116238	-0.089839466	0.6205588	-0.07589367	-0.122633316	1.1602482	-0.14797598	-0.03613246	13.92378	1.3925998	-0.16182892	-0.16494651	0.17805365	0.5454247	-0.21631056	-0.12946339	-0.11962693	1.2601577	0.24787404	-0.2883866	-0.042804264	0.04342181	0.06524099	-0.40410343	0.4296209	0.04074501	0.68221337	22	2	29	15070.80878553	4397.14211886
94134	-0.086192586	-0.06840378	-0.2627132	-0.025554517	-0.13304362	-0.14871502	0.09497517	-0.18517053	-0.019502051	-0.25665823	-0.11202999	3.7906082	0.5924649	-0.056868758	2.5230432	-0.18418218	-0.07589315	1.2511185	-0.089839466	-0.21320143	-0.07589367	-0.122633316	-0.36789426	-0.14797598	-0.03613246	-0.06781509	0.89430207	-0.16182892	-0.16494651	-0.30148748	-0.053856853	-0.23795582	-0.36034617	-0.012910454	0.009701071	0.9852867	-0.33797958	-0.042804264	0.5810933	0.5765652	-0.45075953	-0.56671613	-0.618949	2.355935	5	6	4	15072.89795918	5142.52721088
94135	0.17268299	-0.06840378	0.30265313	-0.025554517	-0.13304362	-0.14871502	0.47354162	0.1488276	-0.019502051	-0.25665823	-0.11202999	4.690587	1.8910453	-0.056868758	3.245888	-0.18418218	-0.07589315	1.4437026	-0.089839466	-0.21320143	-0.07589367	-0.122633316	-0.0048979605	-0.14797598	-0.03613246	-0.06781509	1.003209	-0.16182892	-0.16494651	-0.26782075	-0.22661294	-0.23795582	-0.38753211	-0.06268596	-0.37326542	-0.4509727	-0.33820543	-0.042804264	-0.3317339	-0.5710325	-0.5469649	-0.61007273	-0.7653737	-0.8361569	5	1	4	15069.63268893	5487.4516696
94136	0.50829136	-0.06840378	-0.2627132	-0.025554517	-0.13304362	-0.14871502	0.36348668	-0.017339263	-0.019502051	0.55876714	-0.11202999	2.6534793	0.47961244	-0.056868758	1.1968567	-0.18418218	-0.07589315	-0.14474891	-0.089839466	-0.21320143	-0.07589367	-0.122633316	0.045677036	-0.14797598	-0.03613246	-0.06781509	1.8387779	-0.16182892	-0.16494651	-0.31088114	0.2646338	-0.23795582	0.03413238	-0.018262075	-0.27280924	-0.45069116	-0.33636257	-0.042804264	-0.3317339	-0.52010775	-0.41965926	-0.48656666	-0.63792294	-0.6693351	5	1	4	15071.21777778	5763.17777778
94137	-0.035673868	-0.06840378	-0.1503379	-0.025554517	-0.13304362	-0.14871502	0.7054052	-0.19699861	-0.019502051	0.41289926	-0.11202999	1.4506041	0.4395835	-0.056868758	0.24294585	-0.18418218	-0.07589315	-0.15733583	-0.089839466	-0.21320143	-0.07589367	-0.122633316	-0.36789426	-0.14797598	-0.03613246	-0.06781509	0.51845497	-0.16182892	-0.16494651	-0.17572413	0.04158031	-0.23795582	-0.11715441	-0.008462832	1.4047049	-0.4509727	-0.2334907	-0.042804264	-0.3317339	-0.55272734	-0.38213792	-0.025532423	-0.30360237	-0.8649787	5	7	4	15073.77419355	6250.47311828
94138	-0.24003834	-0.06840378	-0.2627132	-0.025554517	-0.13304362	-0.14871502	-0.236191	-0.11359353	-0.019502051	-0.25665823	-0.11202999	0.3865523	0.12389213	-0.056868758	0.043554183	-0.18418218	-0.07589315	0.066785306	-0.089839466	-0.21320143	-0.07589367	-0.122633316	-0.32101324	-0.14797598	-0.03613246	-0.06781509	0.56013775	-0.16182892	-0.16494651	-0.36163023	0.14979903	-0.23795582	-0.24527712	1.152746	0.14713408	-0.4509727	-0.3383583	-0.042804264	-0.3245399	-0.46307412	-0.2563359	-0.45177934	-0.12287796	-0.7254758	5	7	4	15069.58282209	6512.85889571
94139	-0.13507996	-0.06840378	-0.2366526	-0.025554517	-0.13304362	-0.14871502	0.40473652	-0.12927356	-0.019502051	-0.25665823	-0.11202999	3.2193801	2.1213303	-0.056868758	-0.119556986	-0.18418218	-0.07589315	0.13520361	-0.089839466	-0.21320143	-0.07589367	-0.122633316	0.055376843	-0.14797598	-0.03613246	-0.06781509	0.9203753	-0.16182892	-0.16494651	-0.2996061	0.54844886	-0.23795582	-0.380845	0.094408266	0.8234479	-0.4509727	-0.33816496	-0.042804264	-0.3317339	-0.57255757	-0.27310446	-0.49769348	-0.14111775	-0.8624239	5	1	4	15071.49684211	6904.19157895
94140	1.3921609	-0.06840378	-0.2627132	-0.025554517	-0.13304362	1.1980559	-0.022128752	0.4831509	-0.019502051	-0.11087233	-0.11202999	0.7751618	0.1843652	-0.056868758	4.603998	-0.18418218	-0.07589315	0.41232702	0.54886013	0.5745797	-0.07589367	-0.122633316	0.76094776	1.9112847	-0.03613246	-0.06781509	1.4832485	-0.16182892	0.14999975	-0.3728722	0.5365478	-0.23795582	-0.38014415	-0.11962693	0.33870503	-0.4418016	-0.33835042	-0.042804264	-0.2524908	-0.30191162	-0.44036722	-0.5885948	-0.60325116	-0.7023065	7	1	14	15073.12626263	3330.31649832
94141	-0.24003834	-0.06840378	0.06312524	-0.025554517	0.1322823	-0.14871502	0.24007165	-0.12815236	-0.019502051	-0.25665823	-0.11202999	1.6329519	0.47693986	-0.056868758	-0.119556986	-0.18418218	-0.07589315	-0.117152825	-0.089839466	0.49362665	-0.07589367	-0.122633316	0.99961925	0.49430978	-0.03613246	-0.06781509	1.0440564	0.50790584	-0.06447874	2.9544208	-0.7578141	-0.23795582	-0.26506773	-0.11962693	-0.3075912	-0.4509727	-0.3375132	-0.042804264	-0.29089862	-0.48043886	-0.78327155	0.7637523	-0.933818	-0.049457114	1	2	1	15079.93240093	4142.53379953
94142	-0.22487266	-0.06840378	0.12949204	-0.025554517	0.5807994	-0.14871502	0.050780904	0.9164323	-0.019502051	-0.25665823	0.08249144	1.149554	1.8148141	-0.056868758	-0.119556986	-0.18418218	-0.07589315	-0.21799564	-0.089839466	1.9732263	-0.07589367	-0.122633316	2.2881193	1.4577436	-0.03613246	-0.06781509	1.8071384	16.752419	0.2839031	0.87774867	0.19150543	-0.23795582	-0.1797142	-0.11962693	-0.14107718	-0.41092238	-0.32214832	-0.042804264	-0.21105848	-0.35889584	-0.7127523	0.41879764	-0.8013801	0.42011705	13	2	20	15080.60294118	4192.93067227
94143	-0.24003834	-0.06840378	-0.2627132	-0.025554517	-0.13304362	-0.14871502	-0.236191	-0.16013597	-0.019502051	-0.25665823	-0.11202999	-0.3303358	-0.1950954	-0.056868758	-0.119556986	-0.18418218	0.21577293	-0.38116238	-0.089839466	-0.21320143	-0.07589367	-0.122633316	-0.36789426	-0.14797598	-0.03613246	-0.06781509	-0.64464796	-0.16182892	-0.16494651	-0.31331357	-0.9398509	-0.03172892	-0.23175661	-0.11962693	0.45883048	-0.20436502	0.66702765	-0.042804264	-0.16773179	0.09229365	-0.74106133	0.66835856	-0.59673184	0.53547156	16	2	1	15076.27083333	4551.5625
94144	-0.24003834	-0.06840378	-0.2627132	-0.025554517	-0.13304362	-0.14871502	-0.236191	-0.24399534	-0.019502051	-0.25665823	-0.11202999	-0.3303358	-0.1950954	-0.056868758	-0.119556986	-0.18418218	-0.07589315	-0.38116238	-0.089839466	-0.21320143	-0.07589367	-0.122633316	-0.36789426	-0.14797598	-0.03613246	-0.06781509	-0.7258589	-0.16182892	-0.16494651	-0.37751374	-0.30219033	-0.23795582	-0.31555828	1.4900855	-0.17578195	-0.4509727	-0.33841005	-0.042804264	-0.3317339	-0.57410574	-0.24955575	-0.4144092	-0.41378906	-0.8739914	0	7	4	15072.94059406	7352.81188119
94145	-0.24003834	-0.06840378	-0.2627132	-0.025554517	-0.13304362	-0.14871502	-0.236191	0.7196924	-0.019502051	0.019522581	-0.11202999	0.3975057	-0.1950954	-0.056868758	-0.119556986	-0.18418218	-0.07589315	-0.018265447	-0.089839466	-0.21320143	-0.07589367	-0.122633316	-0.36789426	-0.14797598	-0.03613246	-0.06781509	-0.35714355	-0.16182892	-0.16494651	-0.33481258	0.21203421	-0.23795582	0.14480972	0.6652074	0.48298356	-0.35709685	-0.32880938	-0.042804264	-0.32521662	0.31618437	-0.067348115	-0.35561618	0.17159481	0.06604349	5	1	4	15072.75	7408.01785714
94146	-0.18134113	-0.06840378	-0.2627132	-0.025554517	-0.13304362	-0.14871502	0.647825	-0.028769106	-0.019502051	-0.25665823	-0.11202999	0.09690223	-0.03497652	-0.056868758	-0.119556986	-0.18418218	-0.07589315	-0.30063155	-0.089839466	-0.21320143	-0.07589367	-0.122633316	-0.36789426	-0.079175405	-0.03613246	-0.06781509	0.79389626	-0.16182892	-0.16494651	-0.36170712	0.4507118	-0.23795582	-0.071660094	0.3957582	0.78885895	-0.4509727	-0.3368662	-0.042804264	-0.3317339	-0.57380843	-0.235562	-0.2866104	0.07445505	-0.8580468	17	7	4	15073.15248227	7925.40957447
94147	0.36811116	-0.06840378	0.8881057	-0.025554517	-0.13304362	-0.099658936	4.3706	1.7523346	-0.019502051	0.19905175	-0.11202999	7.47794	1.5702809	-0.056868758	0.6112869	-0.18418218	-0.07589315	1.857234	0.96676135	-0.21320143	0.28846934	-0.053500354	-0.14644566	0.54240334	-0.03613246	-0.06781509	1.9586785	-0.1348348	1.5196804	-0.31993008	0.7990886	-0.23795582	-0.016310131	0.60046303	2.8307822	-0.45055008	-0.330001	-0.042804264	-0.32637432	-0.55049294	1.1961173	-0.25950328	0.23863804	-0.76740146	5	7	4	15076.60961214	9424.54974705
94148	1.4355212	0.17377795	-0.17607924	-0.025554517	0.04617014	0.22667608	-0.15310854	0.45138624	-0.019502051	-0.25665823	-0.11202999	0.76763093	0.3209841	-0.056868758	4.2115984	-0.18418218	-0.07589315	0.50914025	-0.089839466	-0.017243199	-0.07589367	-0.122633316	1.5000122	-0.14797598	-0.03613246	-0.06781509	4.1959825	-0.16182892	-0.16494651	-0.3681324	1.627114	-0.23795582	-0.16778141	-0.11962693	-0.23101114	-0.4509727	-0.33799887	-0.042804264	-0.3317339	-0.41506332	-0.3454029	-0.53187835	-0.758219	-0.770744	7	1	14	15074.93459916	2787.89451477
94149	1.9561077	-0.06840378	-0.2627132	-0.025554517	-0.13304362	13.529835	0.47230232	0.7509632	-0.019502051	-0.25665823	-0.11202999	0.6155675	1.2577418	-0.056868758	5.181992	-0.18418218	-0.07589315	0.26357108	2.8325574	1.3742201	-0.07589367	-0.122633316	1.6835747	11.48667	-0.03613246	-0.06781509	2.9402125	-0.16182892	4.949985	-0.37228334	0.72414494	-0.23795582	-0.3777189	-0.11962693	1.4539523	-0.4509727	-0.22388266	-0.042804264	-0.3317339	-0.52421504	-0.43385777	-0.60001063	-0.6138524	-0.82073134	15	1	22	15075.11111111	3312.94252874
94150	0.033718016	-0.06840378	-0.2627132	-0.025554517	-0.13304362	-0.14871502	-0.236191	-0.08656699	-0.019502051	-0.25665823	-0.11202999	-0.3303358	0.014922564	-0.056868758	-0.119556986	-0.18418218	-0.07589315	-0.3069389	-0.089839466	1.082159	-0.07589367	-0.122633316	0.8925172	2.225612	-0.03613246	-0.06781509	1.613117	-0.16182892	-0.16494651	-0.37751374	0.0011850614	-0.23795582	-0.1419803	-0.11962693	0.7681943	-0.4175544	-0.33837375	-0.042804264	-0.32608283	-0.51464444	-0.43775943	-0.44437423	0.28662905	-0.21818496	15	1	22	15067.76076555	3890.21291866
94151	-0.24003834	-0.06840378	-0.2627132	-0.025554517	0.5008719	-0.14871502	-0.236191	0.3223127	-0.019502051	-0.25665823	-0.11202999	-0.12726843	-0.1950954	-0.056868758	-0.119556986	-0.18418218	-0.026263863	-0.3492887	-0.089839466	-0.21320143	-0.07589367	-0.122633316	0.5242655	-0.14797598	-0.03613246	-0.06781509	0.18698388	1.4231511	-0.16494651	-0.32803562	1.6071515	-0.23795582	0.49373525	-0.11962693	0.26938257	-0.3008126	-0.3371507	-0.042804264	-0.2711061	-0.26136252	-0.4379081	-0.47215053	-0.19950806	0.45046684	13	1	20	15074.98522167	3951.908867
94152	-0.0761728	-0.06840378	-0.19631109	-0.025554517	-0.13304362	-0.14871502	-0.044452384	-0.04409189	-0.019502051	1.2965997	-0.11202999	2.3549552	0.32296693	-0.056868758	0.6702297	-0.18418218	-0.07589315	0.67736715	-0.089839466	-0.21320143	-0.07589367	-0.122633316	-0.0590017	-0.14797598	-0.03613246	-0.06781509	0.46122912	-0.16182892	-0.16494651	-0.36951247	0.14625584	-0.23795582	-0.29966658	0.26393363	1.5028144	-0.4509727	-0.3377632	-0.042804264	-0.3317339	-0.5731276	-0.35772905	-0.4514708	-0.19016434	-0.7920753	5	7	4	15077.46944444	4816.38333333
94153	-0.24003834	-0.06840378	-0.21522555	-0.025554517	-0.13304362	-0.14871502	-0.236191	-0.24399534	-0.019502051	-0.25665823	-0.11202999	2.0261035	-0.038218286	-0.056868758	0.34660503	-0.18418218	-0.07589315	-0.27956662	-0.089839466	-0.21320143	-0.07589367	-0.122633316	-0.36789426	-0.14797598	-0.03613246	-0.06781509	0.027741717	-0.16182892	-0.16494651	-0.34124392	-0.38637844	-0.23795582	-0.3077128	0.09615035	0.8549464	-0.4509727	-0.33797145	-0.042804264	-0.32543886	-0.36563548	-0.3630969	-0.53050685	-0.6454659	-0.6976178	5	7	4	15074.80144404	5160.26353791
94154	-0.24003834	-0.06840378	0.25287646	-0.025554517	-0.13304362	-0.061753985	0.25474715	0.20482709	-0.019502051	-0.25665823	-0.11202999	2.4392176	0.4644375	-0.056868758	-0.119556986	-0.18418218	-0.07589315	0.011603955	-0.089839466	-0.21320143	-0.07589367	-0.122633316	-0.36789426	0.14154379	-0.03613246	-0.06781509	1.3988743	-0.16182892	-0.16494651	-0.36262113	0.110592954	-0.23795582	-0.19470723	-0.012939829	0.6616403	-0.4509727	0.12740399	-0.042804264	-0.3317339	-0.57410574	-0.52847576	-0.546453	-0.7753284	-0.8769929	5	7	4	15073.36363636	7632.71007371
94155	-0.24003834	-0.06840378	-0.039198898	-0.025554517	-0.13304362	0.10015106	0.90045613	-0.24399534	-0.019502051	-0.25665823	-0.11202999	-0.3303358	-0.1950954	-0.056868758	-0.119556986	-0.18418218	-0.07589315	-0.38116238	-0.089839466	-0.21320143	-0.07589367	-0.122633316	-0.36789426	-0.14797598	-0.03613246	-0.06781509	-0.6429201	-0.16182892	-0.16494651	4.416376	-0.9442021	-0.23795582	0.14463735	-0.11962693	0.01056747	4.230108	-0.33429006	-0.042804264	0.7996696	3.896114	-0.652043	3.4876873	-0.7623928	3.8762913	1	6	3	15079.15425532	8512.54521277
94157	-0.24003834	-0.06840378	-0.2627132	-0.025554517	-0.13304362	-0.14871502	0.18985406	-0.046821225	-0.019502051	-0.25665823	-0.11202999	1.5950005	-0.1950954	-0.056868758	-0.119556986	-0.18418218	-0.07589315	-0.01488274	-0.089839466	-0.21320143	-0.07589367	-0.122633316	-0.36789426	-0.14797598	-0.03613246	-0.06781509	-0.34481436	-0.16182892	-0.065287724	-0.34929186	0.26326227	-0.23795582	-0.117601186	0.6908369	1.178376	-0.4254763	-0.33712527	-0.042804264	-0.3203287	0.53268474	1.1050812	-0.1986144	0.63196033	-0.48436204	5	7	4	15074.36363636	9106.62121212
94158	-0.2157015	-0.06840378	0.7047625	-0.025554517	0.030049033	-0.14871502	-0.236191	0.0013705696	-0.019502051	-0.13106284	-0.11202999	-0.15612023	-0.1203717	-0.056868758	-0.069249816	-0.18418218	-0.07589315	-0.37055266	-0.089839466	-0.21320143	-0.07589367	-0.122633316	-0.03200452	0.28620988	-0.03613246	-0.015209868	0.08856423	0.19014199	1.1593807	-0.34449822	-0.053908274	-0.23795582	-0.03347464	-0.11962693	0.13663405	-0.4419062	-0.26760674	-0.042804264	-0.32170075	-0.46758097	-0.44057342	-0.5516997	-0.73891824	-0.42019546	8	1	15	15078.33979328	3594.84625323
94159	-0.24003834	-0.06840378	-0.2627132	-0.025554517	1.80564	-0.14871502	-0.236191	-0.22469251	-0.019502051	-0.17935733	-0.11202999	-0.3303358	-0.1950954	-0.056868758	-0.119556986	-0.18418218	0.10882336	-0.38116238	-0.089839466	-0.21320143	-0.07589367	-0.122633316	-0.36789426	-0.14797598	-0.03613246	0.10216087	-0.58740246	-0.16182892	-0.073695235	-0.37751374	-0.8705632	-0.17983298	2.4451952	-0.11616897	-0.70786095	-0.44689012	0.13196757	-0.042804264	-0.2942832	-0.4924362	-0.77356064	-0.34626275	-0.7185965	-0.7630124	10	10	12	15077.03529412	4046.88235294
94160	-0.16086358	-0.06840378	0.6004269	-0.025554517	-0.13304362	-0.14871502	-0.236191	-0.16693787	-0.019502051	-0.25665823	-0.11202999	0.45560873	0.09863065	-0.056868758	0.103963755	-0.18418218	-0.07589315	-0.118725374	-0.089839466	-0.21320143	-0.07589367	-0.122633316	-0.36789426	0.18945056	-0.03613246	-0.06781509	-0.10790939	-0.16182892	-0.16494651	-0.36205333	-0.3077528	-0.13408723	-0.34183496	-0.077716954	0.04227138	-0.4509727	0.077863395	-0.042804264	-0.3317339	-0.5660413	-0.55325913	-0.10205695	-0.7589676	-0.8013542	4	2	4	15068.11326379	5063.2876304
94161	-0.24003834	-0.06840378	-0.2627132	-0.025554517	-0.13304362	-0.14871502	1.1340959	-0.025409644	-0.019502051	-0.10909067	-0.11202999	1.3650997	1.1695672	-0.056868758	-0.063295834	-0.18418218	-0.07589315	-0.20543303	-0.089839466	-0.21320143	-0.07589367	-0.122633316	-0.3574923	-0.14797598	-0.03613246	-0.06781509	-0.11576831	-0.16182892	-0.16494651	-0.3176266	0.37589908	-0.23795582	-0.36688387	-0.047818523	1.012906	-0.4509727	-0.33610237	-0.042804264	-0.3317339	-0.57410574	-0.38624856	-0.5114905	-0.45250618	-0.8719474	5	7	4	15077.30548926	6688.98329356
94162	-0.16420543	-0.06840378	-0.24877611	-0.025554517	-0.13304362	-0.14871502	-0.1982362	0.018748734	-0.019502051	-0.14950159	-0.11202999	0.76202303	0.24628508	-0.056868758	0.102645844	-0.18418218	-0.07589315	0.123192675	-0.089839466	-0.21320143	-0.07589367	-0.122633316	-0.2708578	-0.14797598	-0.03613246	-0.06781509	-0.04465347	-0.16182892	-0.16494651	-0.31681055	0.1655413	-0.23795582	-0.21992815	0.16026054	0.98745894	-0.4509727	-0.31046522	-0.042804264	-0.3317339	-0.569984	-0.30329624	-0.40736556	-0.2822278	-0.8304192	5	7	4	15067.28899637	7075.89600967
94163	-0.24003834	-0.06840378	-0.2627132	-0.025554517	-0.13304362	0.03586781	-0.236191	-0.24399534	-0.019502051	-0.25665823	-0.11202999	-0.3303358	-0.1950954	-0.056868758	-0.119556986	-0.18418218	-0.07589315	-0.38116238	-0.089839466	-0.21320143	-0.07589367	-0.122633316	-0.36789426	-0.14797598	-0.03613246	-0.06781509	-0.7065073	-0.16182892	-0.16494651	3.6616483	-0.93548703	-0.23795582	-0.3607733	-0.11962693	-0.08857857	6.7567725	-0.32861912	-0.042804264	0.6849407	6.45685	-0.56253505	2.917643	-0.6200876	5.8033304	1	6	3	15078.09137056	8564.31979695
94164	1.7025019	2.3277304	-0.2627132	-0.025554517	-0.045344327	1.2153298	0.06313184	2.835535	-0.019502051	0.08639864	-0.11202999	1.0558697	1.3020728	-0.056868758	-0.119556986	-0.18418218	-0.04334096	0.08398497	0.062392052	7.165352	-0.07589367	-0.122633316	6.664625	1.2173188	-0.03613246	-0.06781509	3.395573	2.775309	1.773185	-0.37751374	0.7837121	-0.23795582	-0.16144091	-0.11962693	0.13189715	-0.44786933	-0.33789647	-0.042804264	-0.2884824	-0.40581483	-0.36405528	-0.584099	-0.7231086	-0.70560527	14	1	6	15077.04166667	3251.07971014
94165	-0.24003834	-0.06840378	-0.2627132	-0.025554517	-0.13304362	-0.14871502	-0.236191	-0.23436144	-0.019502051	-0.25665823	-0.11202999	0.561438	0.4974538	-0.056868758	0.71166015	-0.18418218	-0.07589315	0.28162357	-0.089839466	-0.21320143	-0.07589367	-0.122633316	-0.3347966	-0.14797598	-0.03613246	-0.06781509	0.30344063	-0.16182892	-0.16494651	-0.24971193	0.030327914	-0.23795582	-0.28973323	0.09662068	0.90474635	-0.45064935	-0.28662685	-0.042804264	-0.3196874	-0.5704835	-0.3358372	-0.45750767	-0.2629272	-0.8498579	5	7	4	15075.33198381	4768.59716599
94166	-0.24003834	-0.06840378	-0.20745502	-0.025554517	-0.13304362	-0.14871502	-0.1015401	-0.20479627	-0.019502051	-0.2193975	-0.11202999	-0.17208205	0.42868337	-0.056868758	-0.0342152	-0.18418218	-0.07589315	-0.24968576	-0.089839466	-0.21320143	-0.07589367	-0.122633316	-0.27857706	-0.14797598	-0.03613246	-0.06781509	0.15531799	-0.16182892	-0.16494651	-0.359673	-0.275994	-0.23795582	0.41626638	0.27738142	0.55883574	0.0030486365	0.14491826	-0.042804264	0.11623878	-0.15296714	-0.30702353	0.41377866	-0.29927164	-0.027328005	0	2	7	15056.28979981	5260.55290753
94167	-0.24003834	-0.06840378	-0.2627132	-0.025554517	-0.13304362	-0.14871502	-0.236191	-0.21126267	-0.019502051	-0.25665823	-0.11202999	-0.3303358	-0.1950954	-0.056868758	-0.119556986	-0.18418218	-0.07589315	-0.38116238	-0.089839466	-0.21320143	-0.07589367	-0.122633316	-0.36789426	-0.14797598	-0.03613246	-0.06781509	-0.7258589	-0.16182892	-0.16494651	-0.37751374	-0.72634184	-0.23795582	0.14633304	-0.058499757	-0.6213363	-0.4509727	0.53924686	-0.042804264	-0.3317339	-0.5481295	-0.7254752	-0.5500699	-0.7010984	-0.87638247	0	5	10	15074.7012987	6396.49350649
94168	-0.24003834	-0.06840378	-0.2627132	-0.025554517	-0.13304362	-0.14871502	-0.018369388	-0.1120632	-0.019502051	-0.25665823	-0.11202999	-0.19875829	1.5258034	-0.056868758	-0.119556986	-0.18418218	-0.07589315	0.14466223	-0.089839466	-0.21320143	-0.07589367	-0.122633316	-0.36789426	-0.14797598	-0.03613246	-0.06781509	-0.61411035	-0.16182892	-0.16494651	0.446504	0.040205415	-0.23795582	-0.20559059	0.1681339	-0.27171353	-0.079490684	-0.20750776	-0.042804264	-0.20240507	0.27047974	-0.2824335	-0.41433814	-0.44251063	-0.07997314	1	1	4	15072.86780384	7298.48400853
94169	-0.24003834	-0.06840378	-0.2356811	-0.025554517	-0.13304362	-0.14871502	-0.236191	-0.22932853	-0.019502051	-0.25665823	-0.11202999	0.33581153	1.4163705	-0.056868758	-0.119556986	-0.18418218	-0.07589315	0.32599682	-0.089839466	-0.21320143	-0.07589367	-0.122633316	-0.36789426	-0.14797598	-0.03613246	-0.06781509	0.0004377033	-0.16182892	-0.16494651	-0.36861217	0.010164421	-0.23795582	-0.1864966	0.14932221	0.31046754	-0.4509727	-0.29371703	-0.042804264	-0.3317339	-0.5706375	-0.3444719	-0.43760413	-0.48651752	-0.8426105	5	7	4	15079.35582822	7321.31595092
94170	-0.24003834	-0.06840378	0.078548394	-0.025554517	-0.13304362	-0.0076713683	0.53682363	0.9746797	-0.019502051	-0.25665823	-0.11202999	1.9344064	-0.1950954	-0.056868758	-0.119556986	-0.18418218	-0.07589315	-0.0120267905	-0.089839466	-0.21320143	-0.07589367	-0.122633316	-0.36789426	0.051751435	1.1630836	-0.06781509	0.787005	-0.16182892	-0.16494651	-0.36831835	0.032306634	-0.23795582	-0.34391135	-0.08827411	1.3792875	-0.39760733	-0.33825228	-0.042804264	-0.3268624	-0.20187694	-0.06521382	-0.45298535	-0.20421803	-0.61165875	5	7	4	15075.99480519	8156.49090909
94171	-0.24003834	-0.06840378	-0.2627132	-0.025554517	1.2867188	-0.14871502	-0.236191	-0.20661719	-0.019502051	-0.25665823	-0.11202999	-0.3303358	-0.1950954	-0.056868758	-0.119556986	-0.18418218	-0.07589315	-0.38116238	-0.089839466	-0.21320143	-0.07589367	-0.122633316	0.96664923	-0.14797598	-0.03613246	-0.06781509	-0.5401071	-0.16182892	0.6655598	-0.37751374	-0.77243835	-0.23795582	0.49631542	-0.11962693	-0.24277504	-0.4509727	0.06994281	-0.042804264	-0.3317339	-0.29590023	-0.6394444	-0.5472773	-0.90788245	-0.17899482	10	10	12	15080.26760563	3154.30985915
94172	-0.24003834	-0.06840378	4.7750945	-0.025554517	-0.03825228	-0.14871502	-0.236191	-0.13647549	-0.019502051	-0.25665823	-0.11202999	-0.3303358	-0.1950954	-0.056868758	-0.119556986	-0.18418218	-0.011933595	-0.34696895	-0.089839466	-0.21320143	-0.07589367	-0.122633316	-0.36789426	-0.009220074	-0.03613246	-0.06781509	-0.24586911	4.3694077	-0.16494651	-0.37751374	-0.7114806	-0.23795582	-0.10138628	-0.11962693	0.3281761	-0.4453571	-0.24910992	-0.042804264	-0.30304888	-0.3955584	-0.5316675	-0.53530467	-0.8144315	-0.45906484	4	7	9	15065.67965895	3204.01461632
94173	-0.24003834	-0.06840378	-0.2627132	-0.025554517	-0.13304362	-0.14871502	-0.01056616	0.8598563	-0.019502051	-0.25665823	-0.11202999	-0.3303358	-0.1950954	-0.056868758	-0.119556986	-0.18418218	-0.07589315	-0.35081077	-0.089839466	-0.12749268	-0.07589367	-0.122633316	-0.10788579	2.1144698	-0.03613246	-0.06781509	-0.14086846	-0.16182892	-0.16494651	-0.37751374	-0.3773561	-0.23795582	-0.34989655	-0.11962693	-0.8460551	-0.4509727	-0.32019165	-0.042804264	-0.3317339	-0.5053794	-0.6330367	-0.56752443	-0.9372027	-0.050218362	15	0	22	15080.11184211	3655.44078947
94174	1.4751697	-0.06840378	-0.2006129	-0.025554517	-0.13304362	-0.14871502	-0.236191	-0.00014138549	-0.019502051	-0.25665823	-0.11202999	-0.3303358	0.92685896	-0.056868758	-0.119556986	-0.18418218	-0.07589315	-0.38116238	-0.089839466	0.050261073	-0.07589367	-0.122633316	1.3549179	-0.14797598	-0.03613246	-0.06781509	1.1892452	-0.16182892	-0.16494651	-0.36280948	-0.48344788	-0.23795582	-0.061803065	-0.11962693	0.37295517	-0.20088299	-0.28519064	-0.042804264	0.023648359	-0.21461475	-0.7225838	-0.5206315	-0.7635858	0.8354146	7	1	6	15073.3880597	4248
94175	-0.20237704	-0.06840378	-0.23244743	-0.025554517	-0.13304362	-0.14871502	1.0151016	-0.102402374	-0.019502051	-0.25665823	-0.11202999	4.3919497	5.5650163	-0.056868758	3.1971014	-0.18418218	-0.07589315	1.7825128	-0.089839466	-0.21320143	-0.07589367	-0.122633316	-0.14066072	-0.14797598	-0.03613246	-0.06781509	2.2326298	-0.16182892	-0.16494651	-0.37751374	-0.12242798	-0.23795582	-0.41368547	-0.08795775	0.11778585	-0.4509727	-0.3347576	-0.042804264	-0.3317339	-0.5734225	-0.5183501	-0.05071428	-0.7618942	-0.8504074	5	2	4	15080.19798658	5501.83557047
94176	-0.24003834	-0.06840378	-0.12421272	-0.025554517	-0.13304362	-0.14871502	-0.236191	-0.013117824	-0.019502051	-0.25665823	-0.11202999	-0.090427406	0.51423323	-0.056868758	0.18274947	-0.18418218	-0.07589315	-0.23167475	-0.089839466	-0.21320143	-0.07589367	-0.122633316	-0.36789426	-0.14797598	-0.03613246	-0.06781509	0.3434373	-0.16182892	-0.16494651	-0.34638637	0.10652577	-0.23795582	-0.23355682	0.15701868	1.0002086	-0.25168714	-0.33481592	-0.042804264	-0.32984674	-0.45145223	-0.3568751	-0.3898061	-0.07489659	-0.23823693	0	1	4	15076.97186147	6561.17099567
94177	-0.07035352	-0.06840378	-0.20886558	-0.025554517	-0.13304362	-0.062763795	0.86194634	0.565371	-0.019502051	0.20880751	-0.11202999	1.1617588	0.32723284	-0.056868758	-0.119556986	-0.18418218	-0.07589315	-0.17151265	0.8102439	-0.21320143	-0.07589367	-0.122633316	-0.36475864	-0.14797598	-0.03613246	-0.06781509	-0.09256061	-0.16182892	1.2421644	-0.35931903	0.15994012	-0.23795582	-0.20764203	0.11010803	0.8684938	-0.42009637	-0.3361727	-0.042804264	-0.3317339	-0.55304646	-0.32989872	-0.32130033	0.6162138	-0.6384038	5	7	4	15072.25593009	7965.00749064
94178	-0.24003834	-0.06840378	0.25330713	-0.025554517	-0.13304362	-0.14871502	0.7281364	1.328831	-0.019502051	-0.25665823	-0.11202999	1.9487048	0.06352015	-0.056868758	0.20236103	-0.18418218	-0.07589315	0.58931565	-0.089839466	-0.21320143	-0.07589367	-0.122633316	-0.36789426	0.7075696	-0.03613246	-0.06781509	0.32632658	-0.16182892	-0.13399598	-0.3433265	0.39555904	-0.23795582	-0.010161992	0.22451611	0.87501484	-0.4509727	-0.31337836	-0.042804264	-0.3317339	-0.57221925	0.777173	-0.34511778	-0.40420482	-0.8153483	5	7	4	15078.8849797	9344.06901218
94179	0.35345984	-0.06840378	-0.2627132	-0.025554517	-0.13304362	1.0430533	0.2737582	0.10662814	-0.019502051	-0.25665823	-0.11202999	-0.17223108	1.2993988	-0.056868758	0.16583084	-0.18418218	-0.07589315	0.25783288	-0.089839466	-0.055224083	-0.07589367	-0.019376481	0.65507835	-0.14797598	-0.03613246	-0.06781509	2.1383808	-0.16182892	-0.16494651	-0.2967578	0.605103	-0.23795582	-0.3218974	-0.11962693	-0.72114664	-0.4509727	-0.33841005	-0.042804264	-0.3317339	-0.56010556	-0.5713254	-0.5991832	-0.94522095	-0.8764873	7	8	14	15076.15132924	2877.9406953
94181	-0.24003834	-0.06840378	-0.14410055	-0.025554517	-0.13304362	-0.14871502	-0.236191	0.04286177	-0.019502051	-0.25665823	-0.11202999	0.5639329	0.2503545	-0.056868758	-0.119556986	-0.18418218	-0.07589315	-0.2449277	-0.089839466	0.9902611	-0.07589367	-0.122633316	0.48331234	-0.14797598	-0.03613246	-0.06781509	0.71632695	2.118231	-0.16494651	4.0433035	-0.7564045	-0.23795582	-0.30746198	-0.11962693	-0.8042697	-0.43682548	-0.2523256	-0.042804264	-0.31752348	-0.5528234	-0.82457787	0.87524605	-0.9495545	0.19876525	1	2	1	15081.96153846	4167.5042735
94182	-0.24003834	-0.06840378	-0.2627132	-0.025554517	-0.13304362	-0.14871502	-0.236191	-0.16713808	-0.019502051	-0.15084966	-0.11202999	-0.16561958	0.23217843	-0.056868758	-0.119556986	-0.18418218	-0.07589315	-0.24114242	-0.089839466	-0.21320143	-0.07589367	-0.122633316	-0.36789426	-0.14797598	-0.03613246	-0.06781509	-0.17837958	-0.16182892	-0.16494651	0.76383656	-0.34759945	-0.23795582	-0.28776804	0.3876834	0.43839812	1.8069825	-0.3157652	-0.042804264	0.33362564	1.7506475	-0.3589925	0.26993832	-0.24480496	1.6310416	1	4	3	15107	7022.85714286
94183	-0.24003834	-0.06840378	-0.2627132	-0.025554517	-0.13304362	-0.14871502	-0.236191	-0.1778276	-0.019502051	-0.25665823	-0.11202999	-0.3303358	-0.1950954	-0.056868758	-0.119556986	-0.18418218	-0.07589315	-0.38116238	-0.089839466	-0.21320143	-0.07589367	-0.122633316	-0.36789426	-0.14797598	-0.03613246	-0.06781509	-0.68261003	-0.16182892	-0.16494651	1.6549065	-0.7849056	-0.23795582	-0.18536024	-0.08946933	-0.13043529	2.4145267	-0.3378476	-0.042804264	2.7919989	4.4156914	-0.6110646	-0.525286	-0.80070776	2.4284868	1	6	3	15073.37037037	7263.35802469
94184	-0.14260754	-0.06840378	-0.16626556	-0.025554517	-0.13304362	-0.14871502	0.6870325	0.25295705	-0.019502051	1.3640764	-0.11202999	0.012462634	2.5849404	-0.056868758	0.18507554	-0.18418218	-0.07589315	0.35199794	-0.089839466	-0.21320143	-0.07589367	-0.122633316	-0.35508543	-0.005497913	-0.03613246	-0.06781509	-0.2344056	-0.16182892	-0.16494651	-0.34821028	0.054922238	-0.23795582	-0.22349088	0.3132072	0.7138309	-0.4509727	-0.33732608	-0.042804264	-0.3317339	-0.56356	-0.3677554	-0.42332506	-0.37001103	-0.86799467	5	7	4	15075.23430493	7535.27466368
94185	-0.24003834	-0.06840378	8.625549	-0.025554517	0.14404178	-0.14871502	-0.236191	-0.23722695	-0.019502051	-0.25665823	-0.11202999	-0.3303358	0.006352789	-0.056868758	1.0680772	-0.18418218	-0.07589315	-0.38116238	-0.089839466	-0.21320143	-0.07589367	-0.122633316	-0.36789426	-0.14797598	-0.03613246	-0.06781509	-0.095707454	1.4183125	-0.16494651	-0.37751374	0.38251472	-0.23795582	-0.25079343	-0.11962693	-1.1447555	-0.4509727	-0.32913613	-0.042804264	-0.3317339	-0.5540884	-0.7124304	-0.6186594	-0.94999725	-0.7619564	4	8	9	15079.60289855	2343.93333333
94186	5.514502	-0.06840378	-0.2627132	-0.025554517	0.066267826	2.0380013	-0.11812038	0.7701366	-0.019502051	-0.25665823	-0.11202999	2.6018405	1.8476604	-0.056868758	4.9879937	-0.18418218	-0.07589315	1.5842595	-0.089839466	0.6747753	-0.054101754	-0.122633316	3.5407968	-0.14797598	-0.03613246	-0.06781509	4.4209476	-0.16182892	-0.16494651	-0.34486458	2.486584	-0.23795582	-0.06933417	-0.11962693	0.20200054	-0.4509727	-0.33841005	-0.042804264	-0.3317339	-0.5703568	-0.24528436	-0.5444625	-0.35029757	-0.87208164	7	1	14	15080.87627551	2518.77168367
94187	-0.24003834	-0.06840378	2.6850975	-0.025554517	-0.13304362	0.9679318	-0.236191	0.085921146	-0.019502051	-0.25665823	-0.11202999	-0.3303358	-0.1950954	-0.056868758	-0.056359533	-0.18418218	-0.07589315	-0.2712916	-0.089839466	-0.21320143	-0.07589367	0.11652986	0.3807738	-0.14797598	-0.03613246	-0.06781509	1.1939768	1.2553825	-0.16494651	-0.37751374	0.7218282	-0.23795582	0.22270831	-0.11962693	-0.212533	-0.4509727	-0.17697388	-0.042804264	-0.32526964	-0.19202454	-0.27041197	-0.5345144	-0.5915632	-0.33784217	4	1	9	15078.44250871	3017.46341463
94188	-0.1231848	-0.06840378	-0.2627132	-0.025554517	0.05119808	-0.14871502	-0.236191	0.023967152	-0.019502051	-0.25665823	-0.11202999	-0.3303358	-0.1950954	-0.056868758	-0.119556986	-0.18418218	-0.07589315	-0.38116238	-0.089839466	-0.21320143	-0.07589367	-0.122633316	0.7905462	-0.14797598	-0.03613246	-0.06781509	1.0427005	-0.16182892	-0.16494651	0.15167174	0.120875984	-0.23795582	3.298107	-0.11962693	0.09559802	-0.37236577	-0.33755675	-0.042804264	-0.15938912	-0.3539408	-0.5883151	0.17007191	-0.5898736	0.5194383	9	10	12	15087.0530303	3917.03030303
94189	-0.24003834	-0.06840378	-0.2627132	-0.025554517	-0.13304362	-0.14871502	-0.236191	-0.24399534	-0.019502051	-0.25665823	-0.11202999	-0.3303358	-0.1950954	-0.056868758	-0.119556986	-0.18418218	-0.07589315	-0.38116238	-0.089839466	-0.21320143	-0.07589367	-0.122633316	-0.36789426	-0.14797598	-0.03613246	-0.06781509	-0.7258589	-0.16182892	-0.16494651	0.18436359	-0.862125	-0.23795582	-0.36970884	-0.09918028	-0.3755305	4.2768345	-0.33110395	-0.042804264	0.98262525	1.2716974	-0.6385972	2.1250863	-0.42163756	3.0809355	1	6	3	15078.38636364	5318.11363636
94190	-0.24003834	-0.06840378	-0.2627132	-0.025554517	-0.13304362	-0.14871502	-0.236191	-0.22833015	-0.019502051	-0.25665823	-0.11202999	-0.1343274	-0.1950954	-0.056868758	-0.119556986	-0.18418218	-0.07589315	-0.38116238	-0.089839466	-0.21320143	-0.07589367	-0.122633316	-0.36789426	-0.14797598	-0.03613246	-0.06781509	-0.49214184	-0.16182892	-0.16494651	-0.37751374	-0.40861458	-0.23795582	-0.24172473	0.64021975	-0.31513923	-0.4509727	-0.33802798	-0.042804264	-0.28544372	-0.51322603	-0.44000903	-0.42100033	-0.39354774	-0.750188	0	7	7	15073.94339623	6489.13207547
94191	-0.24003834	-0.06840378	-0.24405478	-0.025554517	-0.13304362	-0.14871502	-0.12343412	0.015705142	-0.019502051	-0.25665823	-0.11202999	2.0882993	0.10667596	-0.056868758	0.009904077	-0.18418218	-0.07589315	0.5247289	-0.089839466	-0.21320143	-0.07589367	-0.122633316	-0.36789426	-0.14797598	-0.03613246	-0.06781509	0.38934785	-0.16182892	-0.16494651	-0.34553018	-0.29442373	-0.23795582	-0.38136995	0.01706016	0.38044125	-0.4509727	-0.33598387	-0.042804264	-0.3317339	-0.5616019	-0.36323026	-0.5659301	-0.8438907	-0.79821986	5	7	4	15078.62863071	7206.91908714
94192	-0.24003834	-0.06840378	-0.2627132	-0.025554517	-0.13304362	1.6439617	-0.236191	-0.24399534	-0.019502051	-0.25665823	-0.11202999	-0.25816724	-0.1950954	-0.056868758	-0.119556986	-0.18418218	-0.07589315	-0.38116238	-0.089839466	-0.21320143	-0.07589367	-0.122633316	-0.36789426	-0.14797598	-0.03613246	-0.06781509	-0.7073878	-0.16182892	-0.16494651	0.29424635	-0.0925295	-0.23795582	0.404366	0.5412566	0.13624309	-0.121474564	-0.25689924	-0.042804264	0.37775058	1.3492814	-0.35573715	1.0789572	-0.30802414	-0.4317525	0	2	1	15083.33193277	8615.11764706
94193	-0.24003834	-0.06840378	0.32528785	-0.025554517	-0.13304362	-0.14871502	-0.236191	-0.22580746	-0.019502051	-0.25665823	-0.11202999	-0.3303358	-0.1950954	-0.056868758	-0.119556986	-0.18418218	-0.07589315	-0.38116238	-0.089839466	-0.21320143	-0.07589367	-0.122633316	-0.36789426	-0.14797598	-0.03613246	-0.06781509	-0.32509235	-0.16182892	-0.16494651	-0.37751374	-0.676234	-0.23795582	-0.41368142	-0.11962693	-0.8337563	-0.4509727	-0.32996106	-0.042804264	-0.3317339	-0.5706783	-0.7811194	0.15461423	-0.94999725	-0.81567425	4	2	1	15076.84353741	2366.85034014
94194	1.3801553	-0.06840378	0.8817995	-0.025554517	-0.040602125	-0.14871502	-0.236191	0.0069309566	-0.019502051	0.004840056	-0.11202999	-0.2984987	0.44963345	-0.056868758	0.4349221	-0.18418218	-0.07589315	-0.23905246	-0.089839466	-0.21320143	0.58655035	-0.122633316	1.0576795	-0.14797598	-0.03613246	-0.06781509	1.3847287	0.026532173	-0.16494651	-0.3281284	0.8092045	-0.23795582	-0.14574125	-0.11962693	-0.37967566	-0.4509727	-0.3222879	-0.042804264	-0.3317339	-0.49981105	-0.38211077	-0.38002586	-0.6719791	-0.83742905	7	1	6	15080.92478632	2626.85641026
94195	0.110087596	-0.06840378	5.8425484	-0.025554517	-0.05112954	-0.03553527	-0.09797875	-0.054870725	-0.019502051	-0.25665823	-0.11202999	-0.3303358	-0.1950954	-0.056868758	-0.04930478	-0.18418218	-0.07589315	-0.340631	-0.089839466	-0.21320143	-0.07589367	-0.122633316	-0.16305797	-0.070487976	-0.03613246	-0.06781509	-0.20949593	5.4472	0.9008715	-0.37751374	-0.48359066	-0.23795582	-0.41334677	-0.11962693	-0.49228874	-0.4509727	-0.29117852	-0.042804264	-0.33095035	-0.4738799	-0.616294	-0.6180724	-0.8114487	-0.79321027	4	1	9	15083.64037855	3291.03312303
94196	-0.20682324	-0.06840378	1.0675802	-0.025554517	-0.102745965	-0.14871502	-0.22696337	0.0063752034	-0.019502051	-0.25665823	-0.11202999	0.45632136	-0.1950954	-0.056868758	-0.08102861	-0.18418218	-0.07589315	-0.09755733	-0.089839466	0.022772687	-0.07589367	-0.122633316	0.9310588	-0.057035748	-0.03613246	-0.06781509	1.1329528	0.35371578	-0.16494651	0.063217	0.4082146	-0.23795582	-0.08929459	-0.11952296	0.3578788	-0.3998688	-0.3160987	-0.034616396	-0.22000538	-0.37090537	-0.51576746	-0.39311457	-0.61835665	0.44720966	13	1	9	15084.5336888	3988.52253999
94197	-0.24003834	-0.06840378	-0.006172853	-0.025554517	-0.13304362	-0.14871502	0.7100877	-0.20243716	-0.019502051	-0.25665823	-0.11202999	2.679584	3.4554846	-0.056868758	1.7392372	-0.18418218	-0.07589315	0.75125355	-0.089839466	-0.21320143	-0.07589367	-0.122633316	-0.33682406	-0.14797598	-0.03613246	-0.06781509	0.6137484	-0.16182892	-0.16494651	-0.37751374	-0.32352987	-0.23795582	-0.2859788	-0.06814112	-0.06837961	-0.4509727	-0.3381235	-0.042804264	-0.3317339	-0.57410574	-0.5286226	-0.57752687	-0.76501757	-0.80209816	5	7	4	15081.0495283	5516.66745283
94198	0.7481995	-0.06840378	-0.2627132	-0.025554517	-0.13304362	-0.14871502	-0.038600758	-0.045640267	-0.019502051	-0.25665823	-0.11202999	2.957398	0.6401343	-0.056868758	1.5836883	-0.18418218	-0.07589315	1.1552699	-0.089839466	-0.21320143	-0.07589367	-0.122633316	0.16898844	-0.14797598	-0.03613246	-0.06781509	0.973012	-0.16182892	-0.16494651	-0.3190759	0.116416164	-0.23795582	-0.12174851	0.11763438	0.027475411	-0.4509727	-0.33810654	-0.042804264	-0.3317339	-0.5723192	-0.39835495	-0.5134988	-0.17143695	-0.84149677	5	7	4	15080.85131894	5632.99280576
94199	-0.24003834	-0.06840378	-0.2627132	-0.025554517	-0.13304362	-0.14871502	-0.236191	-0.153792	-0.019502051	-0.25665823	-0.11202999	-0.014775811	-0.03856502	-0.056868758	-0.119556986	-0.18418218	-0.07589315	-0.38116238	-0.089839466	-0.21320143	-0.07589367	-0.122633316	-0.29510376	-0.14797598	-0.03613246	-0.06781509	-0.45528933	-0.16182892	-0.16494651	-0.35393837	-0.057879187	-0.23795582	-0.27359548	0.3146942	-0.30614948	0.20993331	-0.32882833	-0.042804264	-0.059889086	1.145808	-0.4516028	-0.4635205	-0.6799822	0.8837648	0	4	7	15080.87804878	6656.01219512
94201	-0.18694878	-0.06840378	-0.2627132	-0.025554517	-0.13304362	-0.14871502	0.83238417	0.044165343	-0.019502051	0.4034132	-0.11202999	3.8832526	0.9547983	-0.056868758	-0.119556986	-0.18418218	-0.07589315	0.72116035	-0.089839466	-0.21320143	-0.07589367	-0.122633316	-0.33016416	0.20018983	-0.03613246	-0.06781509	0.45671842	-0.16182892	-0.16494651	-0.32533678	0.55663985	-0.23795582	-0.19419378	0.042548537	0.8814315	-0.4509727	-0.3347431	-0.042804264	-0.3317339	-0.56476647	-0.12934601	-0.24387832	0.06454917	-0.86138004	5	7	4	15076.40469208	7893.25366569
94202	0.65821713	-0.06840378	-0.2627132	-0.025554517	-0.13304362	-0.14871502	-0.236191	-0.20329131	-0.019502051	-0.25665823	-0.11202999	-0.3303358	0.6027155	-0.056868758	-0.119556986	-0.18418218	-0.07589315	-0.38116238	-0.089839466	-0.21320143	-0.07589367	-0.122633316	0.24143419	-0.14797598	-0.03613246	-0.06781509	1.0057409	-0.16182892	-0.16494651	-0.37751374	-0.45778695	-0.23795582	-0.31068647	-0.07044664	-0.6956069	-0.4509727	-0.008978042	-0.042804264	-0.3317339	-0.57410574	-0.5902486	-0.5284763	-0.7627544	-0.87526566	9	1	6	15084.43636364	5995.89090909
94203	-0.24003834	-0.06840378	0.20346408	-0.025554517	-0.13304362	-0.14871502	-0.236191	0.61736804	-0.019502051	0.045127016	-0.11202999	-0.3303358	-0.1950954	-0.056868758	-0.119556986	-0.18418218	-0.07589315	-0.3303249	-0.089839466	-0.21320143	-0.07589367	-0.122633316	-0.35946715	-0.14797598	-0.03613246	-0.06781509	0.5909121	-0.021957465	-0.16494651	-0.3668118	0.42601085	-0.23755474	-0.35050252	0.027500099	0.43232638	-0.4509727	-0.31752104	-0.042804264	-0.3317339	-0.56768113	-0.36049202	-0.46411908	1.7231479	-0.8018563	20	3	5	15080.04126214	6190.77184466
94204	-0.24003834	-0.06840378	-0.2627132	-0.025554517	-0.13304362	-0.14871502	-0.236191	-0.24399534	-0.019502051	-0.25665823	-0.11202999	-0.3303358	-0.1950954	-0.056868758	-0.119556986	-0.18418218	-0.07589315	-0.38116238	-0.089839466	-0.21320143	-0.07589367	-0.122633316	-0.36789426	-0.14797598	-0.03613246	-0.06781509	-0.7258589	-0.16182892	-0.16494651	-0.37751374	-0.76353616	-0.23795582	-0.021578643	0.24701707	-0.72326446	-0.4509727	2.2826774	-0.042804264	-0.3317339	-0.54149127	-0.6067551	-0.3616618	-0.042749684	-0.7758202	0	5	10	15078.33333333	6223.17948718
94205	-0.24003834	-0.06840378	-0.2627132	-0.025554517	-0.13304362	-0.14871502	-0.19472808	-0.12863079	-0.019502051	-0.25665823	-0.11202999	0.7647652	1.1756036	-0.056868758	-0.119556986	-0.18418218	-0.07589315	0.86089504	-0.089839466	-0.21320143	-0.07589367	-0.122633316	0.04903846	-0.14797598	-0.03613246	-0.06781509	0.41153088	-0.16182892	-0.16494651	-0.34962976	0.31412974	-0.23795582	-0.047606677	0.58169687	0.9370578	-0.34507415	-0.33730954	-0.042804264	-0.017458154	0.8667819	-0.16701332	-0.37149835	-0.14011808	-0.33206987	5	4	4	15085.54619565	7045.60054348
94206	-0.24003834	-0.06840378	-0.0045745736	-0.025554517	-0.13304362	-0.14871502	1.5579708	-0.18043162	-0.019502051	-0.25665823	-0.11202999	0.9658734	-0.07165038	-0.056868758	-0.119556986	-0.18418218	-0.07589315	0.29733908	-0.089839466	-0.21320143	-0.07589367	-0.122633316	-0.14197905	0.20300561	-0.03613246	-0.06781509	0.078678906	-0.16182892	-0.16494651	-0.37751374	0.39406916	-0.23795582	-0.17941585	0.4816073	0.8033576	-0.4509727	-0.33816767	-0.042804264	-0.3317339	-0.572095	-0.37836748	-0.4387864	0.038765054	-0.8582934	5	7	4	15079.17183099	7765.23380282
94208	-0.24003834	-0.06840378	-0.2627132	-0.025554517	-0.13304362	-0.14871502	1.132031	-0.2355103	-0.019502051	-0.25665823	-0.11202999	0.6958375	-0.04736378	-0.056868758	-0.119556986	-0.18418218	-0.07589315	-0.104923435	-0.089839466	-0.21320143	-0.07589367	-0.122633316	-0.36789426	-0.14797598	-0.03613246	-0.06781509	-0.36455217	-0.16182892	-0.16494651	-0.37751374	0.43542957	-0.23795582	-0.24727644	0.35063067	0.5920011	-0.4509727	-0.3327089	-0.042804264	-0.3317339	-0.56108207	0.21348532	-0.02287896	0.09636319	-0.86515236	17	7	4	15081.12	8822.69846154
94209	-0.24003834	-0.06840378	-0.2627132	-0.025554517	-0.13304362	-0.14871502	0.09714439	-0.22386433	-0.019502051	-0.25665823	-0.11202999	-0.030418262	-0.1950954	-0.056868758	-0.119556986	-0.18418218	-0.07589315	-0.24680397	-0.089839466	-0.21320143	-0.07589367	-0.122633316	-0.36789426	-0.14797598	-0.03613246	-0.06781509	-0.65603006	-0.16182892	-0.16494651	-0.37052277	0.2257861	-0.23795582	0.42566812	0.024804316	0.9917063	-0.4509727	-0.33831412	-0.042804264	-0.3317339	-0.45352328	0.8430175	-0.31879014	0.13819323	-0.48768973	17	1	7	15081.27962085	9071.69905213
94210	-0.24003834	-0.06840378	-0.21009259	-0.025554517	-0.13304362	-0.14871502	0.42443952	0.2928226	-0.019502051	-0.25665823	-0.11202999	0.8753863	-0.017406434	-0.056868758	-0.119556986	-0.18418218	-0.07589315	-0.14143838	-0.089839466	-0.21320143	-0.07589367	-0.122633316	-0.36789426	-0.07265683	-0.03613246	-0.06781509	-0.05250309	-0.16182892	-0.16494651	-0.37213036	1.4231236	-0.23795582	0.02158062	1.0125158	1.6684027	-0.4509727	-0.31926772	-0.042804264	-0.3094048	-0.39327577	1.263313	-0.19808164	1.1841465	-0.6346452	5	7	4	15080.52260398	9155.59855335
94211	0.3766755	-0.06840378	-0.2627132	-0.025554517	-0.13304362	-0.14871502	-0.236191	0.3916171	-0.019502051	-0.25665823	-0.11202999	-0.22051765	2.2341492	-0.056868758	0.5886485	-0.18418218	-0.07589315	-0.2880881	-0.089839466	-0.21320143	-0.07589367	-0.122633316	0.612086	-0.14797598	-0.03613246	-0.06781509	0.91095537	-0.16182892	-0.16494651	-0.3630671	1.7324967	-0.23795582	-0.30981076	-0.11962693	1.2713095	-0.4509727	-0.33758947	-0.042804264	-0.3317339	-0.50906515	-0.43200722	-0.53671485	-0.36737397	-0.852601	21	1	25	15081.55610973	2567.79301746
94212	2.3302548	0.061889227	-0.064139634	-0.025554517	-0.13304362	0.80846435	0.9304704	0.9477308	-0.019502051	-0.11134017	-0.11202999	0.17489213	2.8732421	-0.056868758	2.8390572	-0.18418218	-0.07589315	0.2667612	-0.089839466	0.52469784	-0.07589367	-0.122633316	2.2150717	-0.14797598	-0.03613246	-0.06781509	4.0388556	-0.16182892	-0.16494651	0.07587658	1.2653435	-0.23795582	-0.25859487	-0.11962693	-0.61039376	-0.4509727	-0.33841005	-0.042804264	-0.3317339	-0.5315769	-0.42755908	-0.15515092	-0.88663346	-0.80598897	7	1	14	15081.91494845	2853.03608247
94213	-0.24003834	-0.06840378	-0.037510067	-0.025554517	-0.13304362	-0.14871502	-0.236191	0.011766884	-0.019502051	-0.25665823	-0.11202999	-0.3303358	-0.1950954	-0.056868758	-0.119556986	-0.18418218	-0.07589315	-0.38116238	-0.089839466	-0.072361104	-0.07589367	-0.122633316	0.5862563	-0.14797598	-0.03613246	0.09839368	-0.13642876	-0.16182892	-0.0842929	-0.37751374	-0.790958	-0.23795582	-0.24384221	-0.11962693	-0.3385664	-0.4509727	-0.22216757	-0.042804264	-0.3304422	-0.45746106	-0.6827426	-0.5834464	-0.9342888	-0.32840967	9	1	7	15082.05405405	3231.35135135
94214	-0.24003834	-0.06840378	-0.2627132	-0.025554517	0.11109105	3.2141535	-0.236191	-0.21931924	-0.019502051	-0.25665823	-0.11202999	-0.3303358	-0.1950954	-0.056868758	-0.119556986	-0.18418218	0.02447792	-0.38116238	-0.089839466	-0.21320143	-0.07589367	-0.122633316	-0.36789426	-0.14797598	-0.03613246	-0.06781509	-0.6849275	-0.16182892	-0.16494651	5.839172	-0.9357344	1.4678193	-0.27116755	-0.11962693	-0.33228	-0.019092884	0.27417803	-0.042804264	-0.12957714	-0.08620679	-0.7838205	1.4091799	-0.7835732	0.80281854	1	9	3	15085.44292237	4520.07305936
94215	-0.24003834	-0.06840378	0.20164439	-0.025554517	-0.13304362	-0.14871502	-0.236191	-0.23213455	-0.019502051	-0.25665823	-0.11202999	-0.3303358	-0.1950954	-0.056868758	-0.119556986	-0.18418218	-0.07589315	-0.29132158	-0.089839466	-0.21320143	-0.07589367	-0.122633316	-0.36789426	-0.14797598	-0.03613246	-0.06781509	-0.6868144	-0.16182892	-0.16494651	-0.360716	-0.61016804	-0.23795582	-0.29002127	0.12358348	-0.28008616	-0.43496987	-0.33350745	-0.042804264	-0.32148924	-0.53517395	-0.55788726	-0.5834684	-0.8706895	-0.56687367	4	1	7	15079.03684211	5104.35789474
94216	-0.24003834	-0.06840378	-0.2627132	-0.025554517	-0.13304362	-0.14871502	-0.18573348	0.98166925	-0.019502051	-0.25665823	-0.11202999	1.8672639	0.83377504	-0.056868758	0.86363184	-0.18418218	-0.07589315	1.9965241	-0.089839466	-0.21320143	-0.07589367	-0.122633316	-0.33942294	-0.14797598	-0.03613246	-0.06781509	0.51019424	-0.16182892	-0.16494651	-0.22450982	-0.35332772	-0.23795582	-0.41176257	-0.08793386	0.64625895	-0.3294093	-0.33841005	-0.042804264	-0.21792862	0.36889753	-0.63739294	-0.54473096	-0.8791022	0.019963555	5	1	4	15082.26041667	5885.75694444
94217	-0.24003834	-0.06840378	-0.2627132	-0.025554517	-0.13304362	-0.14871502	-0.236191	-0.2135285	-0.019502051	-0.25665823	-0.11202999	0.09543458	0.27793288	-0.056868758	-0.119556986	-0.18418218	-0.07589315	0.67592204	-0.089839466	-0.21320143	-0.07589367	-0.122633316	-0.29550713	-0.14797598	-0.03613246	-0.06781509	0.28256133	-0.16182892	-0.16494651	-0.37751374	-0.37536126	-0.23795582	-0.30484188	0.033251923	0.05283997	-0.4509727	-0.31886014	-0.042804264	-0.3317339	-0.56649476	-0.6044315	-0.55748224	-0.85037565	-0.72561234	5	7	4	15088.5070922	5971.18439716
94218	0.30454484	-0.06840378	-0.2627132	-0.025554517	-0.13304362	-0.14871502	-0.236191	-0.21963005	-0.019502051	0.97960705	-0.11202999	1.1432964	1.0507414	-0.056868758	0.94150573	-0.18418218	-0.07589315	-0.1159119	-0.089839466	-0.21320143	-0.07589367	-0.122633316	0.09783036	-0.14797598	-0.03613246	-0.06781509	0.76709175	-0.16182892	-0.16494651	-0.37751374	0.040949292	-0.23795582	-0.29472932	0.22904865	0.38454866	-0.4509727	-0.1922932	-0.042804264	-0.3317339	-0.5706044	-0.36479673	-0.43910342	-0.1096395	-0.8733882	5	7	4	15081.76227898	6103.8546169
94219	-0.24003834	-0.06840378	-0.07245083	-0.025554517	-0.13304362	-0.084399834	0.4555509	-0.11328478	-0.019502051	-0.25665823	-0.11202999	0.013017556	0.07492735	-0.056868758	-0.119556986	-0.18418218	-0.07589315	0.3804092	-0.089839466	-0.21320143	-0.07589367	-0.122633316	-0.36789426	0.099041395	-0.03613246	-0.06781509	-0.1382308	-0.16182892	-0.16494651	-0.37751374	0.33107162	-0.23795582	-0.29327676	0.46610796	0.5595534	-0.4509727	-0.33711863	-0.042804264	-0.3317339	-0.52228045	0.2869527	-0.11854857	0.013608927	-0.82397115	17	7	4	15082.83928571	8848.97959184
94220	0.70838207	0.21428925	0.28870448	-0.025554517	1.2071997	1.8756943	-0.236191	0.9803751	-0.019502051	-0.25665823	-0.11202999	0.55527544	-0.10608352	-0.056868758	-0.119556986	-0.18418218	-0.07589315	-0.23358607	-0.089839466	1.7898611	-0.07589367	-0.122633316	3.250852	2.9983869	-0.03613246	-0.06781509	2.9836416	0.762527	-0.07422887	-0.3645586	0.28504488	-0.23795582	1.6603916	-0.11962693	0.94891274	-0.41830993	-0.33841005	-0.042804264	-0.30161652	-0.4714391	-0.57789165	-0.5909587	-0.6752382	-0.21641962	14	10	6	15080.09161793	3365.83430799
94221	-0.24003834	-0.06840378	0.089306556	-0.025554517	-0.13304362	-0.14871502	-0.236191	0.1227672	-0.019502051	-0.25665823	-0.11202999	-0.3303358	-0.1950954	-0.056868758	-0.119556986	-0.18418218	-0.07589315	-0.20045924	-0.089839466	-0.18528552	-0.07589367	-0.122633316	0.7022043	-0.14797598	-0.03613246	-0.06781509	0.10579347	-0.16182892	-0.16494651	-0.32054028	-0.08194788	-0.23795582	-0.30135998	-0.11935265	0.4815113	-0.4236852	-0.32780597	-0.042804264	-0.13662417	-0.2080116	-0.6608214	-0.5404684	-0.7716974	-0.18853112	9	1	6	15087.20204604	3860.55242967
94222	-0.24003834	-0.06840378	-0.2627132	-0.025554517	-0.13304362	-0.14871502	-0.236191	-0.24399534	-0.019502051	-0.25665823	-0.11202999	-0.3303358	-0.1950954	-0.056868758	-0.119556986	-0.18418218	-0.07589315	-0.38116238	-0.089839466	-0.21320143	-0.07589367	-0.122633316	-0.36789426	-0.14797598	-0.03613246	-0.06781509	-0.7258589	-0.16182892	-0.16494651	1.0871791	-0.9443795	-0.17805883	-0.3059577	-0.11962693	-0.62331325	0.50222784	-0.13084674	-0.042804264	-0.28329712	0.37665617	-0.80519074	0.6742989	-0.7538883	0.9657133	1	6	1	15086.24242424	4690.6969697
94223	-0.24003834	-0.06840378	0.3510576	-0.025554517	-0.13304362	-0.14871502	-0.236191	-0.1081789	-0.019502051	-0.25665823	-0.11202999	-0.3303358	-0.1950954	-0.056868758	-0.119556986	-0.18418218	-0.07589315	-0.38116238	-0.089839466	-0.21320143	-0.07589367	-0.122633316	-0.36789426	-0.14797598	-0.03613246	-0.06781509	-0.69077826	-0.16182892	-0.16494651	-0.35697734	-0.813708	-0.23795582	-0.15743154	-0.11962693	0.21254294	0.88925636	-0.33819312	-0.042804264	1.2521725	0.23121564	-0.6910708	-0.5516474	-0.41096306	1.8306189	4	6	3	15085.77142857	5124.15714286
94224	0.60863745	-0.06840378	0.42655498	-0.025554517	-0.13304362	-0.14871502	0.41012284	-0.23719133	-0.019502051	-0.25665823	-0.11202999	0.36927763	0.499969	-0.056868758	-0.119556986	-0.18418218	-0.07589315	-0.34665954	-0.089839466	-0.21320143	-0.07589367	-0.122633316	-0.29199976	-0.14797598	-0.03613246	-0.06781509	0.31431022	-0.16182892	-0.16494651	-0.37751374	-0.3856102	-0.23795582	0.057461824	0.0018277962	0.21263947	-0.4509727	2.812543	-0.042804264	-0.3317339	-0.57349503	-0.5637386	-0.4688019	-0.4694496	-0.87669194	5	5	10	15079.53824363	7720.32294618
94225	0.0888398	-0.06840378	-0.2627132	-0.025554517	-0.13304362	-0.14871502	0.03966631	0.6505744	-0.019502051	-0.23889047	-0.11202999	0.34009886	0.06480746	-0.056868758	0.49026525	-0.18418218	-0.07589315	0.17099582	-0.089839466	-0.08078235	-0.07589367	-0.122633316	1.4096141	1.6551318	-0.03613246	-0.06781509	1.4622444	-0.16182892	0.8141842	-0.3577549	0.4568062	-0.23795582	-0.15924779	-0.11962693	-0.09106163	-0.3575767	-0.3382671	-0.042804264	-0.30628407	-0.39862245	-0.61145574	-0.6000181	-0.89680266	0.07629907	15	1	22	15079.21563089	3756.20715631
94227	-0.24003834	-0.06840378	-0.2627132	-0.025554517	-0.13304362	-0.14871502	-0.236191	-0.24399534	-0.019502051	-0.25665823	-0.11202999	-0.3303358	-0.1950954	-0.056868758	-0.119556986	-0.18418218	-0.07589315	-0.38116238	-0.089839466	-0.21320143	-0.07589367	-0.122633316	-0.36789426	-0.14797598	-0.03613246	-0.06781509	-0.7258589	-0.16182892	-0.16494651	-0.37751374	-0.92899454	-0.23795582	-0.16708827	-0.11331005	2.023355	1.6989594	0.27555776	-0.042804264	0.41767874	2.946606	-0.5454993	-0.36135197	0.04721105	2.9581406	0	4	3	15082.06626506	6985.8313253
94228	-0.24003834	-0.06840378	-0.2627132	-0.025554517	-0.13304362	-0.14871502	-0.236191	-0.24399534	-0.019502051	-0.25665823	-0.11202999	-0.3303358	-0.1950954	-0.056868758	-0.119556986	-0.18418218	-0.07589315	-0.38116238	-0.089839466	-0.21320143	-0.07589367	-0.122633316	-0.36789426	-0.14797598	-0.03613246	-0.06781509	-0.7258589	-0.16182892	-0.16494651	0.34909976	-0.9361654	-0.23795582	-0.3581231	-0.11962693	0.25142917	9.541062	-0.31827125	-0.042804264	1.9077452	7.418051	-0.6241017	4.496381	-0.48909453	6.425317	1	6	3	15084.89010989	8401.71428571
94229	1.8265477	-0.06840378	-0.2627132	-0.025554517	-0.13304362	-0.14871502	-0.1459825	1.4188722	-0.019502051	-0.25665823	-0.11202999	-0.063414425	1.4110647	-0.056868758	-0.119556986	-0.18418218	-0.07589315	-0.16850647	-0.089839466	3.709663	-0.07589367	-0.122633316	5.6736207	-0.14797598	-0.03613246	-0.06781509	2.5260384	-0.16182892	-0.16494651	-0.37751374	0.4265818	-0.23795582	-0.18927291	-0.11962693	0.6893082	-0.37631953	0.11281707	-0.042804264	-0.2585028	-0.39220023	-0.44235602	-0.55463135	-0.7367256	0.54162407	14	1	6	15083.8758465	4080.93002257
94230	-0.055656273	-0.06840378	-0.2627132	-0.025554517	-0.13304362	-0.14871502	-0.236191	-0.18165405	-0.019502051	-0.25665823	-0.11202999	-0.3303358	0.90556514	-0.056868758	0.78857404	-0.18418218	-0.07589315	-0.2233931	-0.089839466	-0.21320143	-0.07589367	-0.122633316	-0.14606789	-0.14797598	-0.03613246	-0.06781509	0.10766547	-0.16182892	-0.16494651	-0.37751374	0.016219769	-0.23795582	-0.22681578	0.18025163	0.37183765	-0.4509727	-0.33730766	-0.042804264	-0.31476957	-0.53820884	-0.33352566	-0.5120684	-0.16450194	-0.8307136	5	7	4	15085.10601719	6080.71060172
94231	-0.24003834	-0.06840378	-0.2627132	-0.025554517	0.116291106	-0.14871502	-0.236191	-0.23003925	-0.019502051	1.228684	-0.11202999	-0.21250604	-0.1950954	-0.056868758	-0.119556986	-0.18418218	0.030470677	-0.38116238	-0.089839466	-0.21320143	-0.07589367	-0.122633316	-0.36789426	-0.14797598	-0.03613246	0.3322117	-0.67977387	-0.16182892	3.2313833	-0.37751374	-0.94770724	-0.23795582	-0.4256707	-0.04892169	-0.9676636	-0.4509727	1.0641147	-0.042804264	-0.3317339	-0.57091594	-0.83876026	-0.6030547	-0.48629102	-0.8779645	8	5	15	15088.64795918	2302.22959184
94232	3.3932505	-0.06840378	-0.2627132	-0.025554517	-0.13304362	0.34179786	-0.236191	-0.024308234	-0.019502051	-0.06648849	-0.11202999	-0.3303358	1.2844741	-0.056868758	1.7477658	-0.18418218	-0.07589315	-0.109408826	-0.089839466	-0.10062338	-0.07589367	-0.122633316	0.58761835	-0.14797598	-0.03613246	-0.06781509	2.5430374	-0.16182892	-0.16494651	-0.37274176	1.4249115	-0.23795582	-0.26858357	-0.11962693	0.012285031	-0.4509727	-0.33787674	-0.042804264	-0.3317339	-0.5483771	-0.21500458	-0.49956626	-0.62027204	-0.81500363	7	1	14	15086.090301	2666.60200669
94233	1.5501306	-0.06840378	-0.19675386	-0.025554517	0.07159079	4.0331564	-0.236191	1.27067	-0.019502051	-0.25665823	-0.11202999	-0.28924966	0.46759298	-0.056868758	-0.119556986	-0.18418218	-0.07589315	-0.38116238	-0.089839466	1.103193	-0.07589367	-0.122633316	4.968951	-0.14797598	-0.03613246	-0.06781509	5.385835	-0.16182892	-0.16494651	-0.37751374	1.2863307	-0.23795582	-0.153918	-0.11962693	0.8318883	-0.4361903	-0.33841005	-0.042804264	-0.32983455	-0.331621	-0.18008399	-0.52329224	0.03798898	-0.4210585	14	1	6	15088.16788321	3038.29927007
94234	0.3472244	-0.06840378	0.6455577	-0.025554517	-0.13304362	-0.14871502	0.38685125	-0.24399534	-0.019502051	-0.25665823	-0.11202999	-0.3303358	2.6909754	-0.056868758	1.1406863	-0.18418218	-0.07589315	-0.14712806	-0.089839466	-0.21320143	-0.07589367	-0.122633316	-0.14887154	-0.14797598	-0.03613246	-0.06781509	-0.17064197	-0.16182892	-0.16494651	-0.25275224	-0.55485666	-0.23795582	-0.21269867	0.041165765	-0.21672311	-0.4509727	-0.3377542	-0.042804264	-0.3317339	-0.57410574	-0.55834	-0.5012271	-0.6647944	-0.8634019	5	7	4	15087.9757085	4872.94736842
94236	-0.24003834	-0.06840378	-0.2627132	-0.025554517	-0.13304362	-0.14871502	-0.236191	-0.21577817	-0.019502051	-0.25665823	-0.11202999	-0.3303358	-0.1950954	-0.056868758	-0.119556986	-0.18418218	-0.07589315	-0.38116238	-0.089839466	-0.21320143	-0.07589367	-0.122633316	-0.36789426	-0.14797598	-0.03613246	-0.06781509	-0.7258589	-0.16182892	-0.16494651	-0.37751374	-0.88504696	-0.23795582	-0.4072882	0.40928665	-0.59776664	-0.4509727	-0.1528932	-0.042804264	-0.3317339	-0.56473017	-0.49220884	-0.5091815	-0.6202731	-0.87203205	0	1	24	15085.24731183	8002.83870968
94237	-0.24003834	-0.06840378	-0.2627132	-0.025554517	-0.13304362	0.20255369	0.11033581	0.6819909	-0.019502051	-0.25665823	-0.11202999	0.8632592	1.0402892	-0.056868758	-0.119556986	-0.18418218	-0.07589315	0.11571152	-0.089839466	-0.21320143	-0.07589367	-0.122633316	-0.36789426	-0.14797598	-0.03613246	-0.06781509	-0.028826421	-0.16182892	-0.16494651	-0.37751374	-0.0621247	-0.23795582	-0.17750746	0.4443867	1.4972844	-0.4509727	-0.28500456	-0.042804264	-0.3317339	-0.5696106	-0.078102075	-0.15900664	0.43410686	-0.8523062	5	7	4	15092.2862254	8234.59928444
94238	-0.24003834	-0.06840378	-0.063141085	-0.025554517	0.6212097	-0.14871502	-0.236191	-0.24399534	-0.019502051	-0.25665823	-0.11202999	-0.3303358	-0.1950954	-0.056868758	-0.119556986	-0.18418218	-0.07589315	-0.38116238	-0.089839466	-0.21320143	-0.07589367	-0.122633316	-0.36789426	-0.14797598	-0.03613246	-0.06781509	-0.18833897	-0.16182892	-0.16494651	-0.37751374	-0.7751702	-0.23795582	3.737413	-0.11962693	-0.48000214	-0.4483899	-0.33344445	-0.042804264	-0.31829748	-0.04939527	-0.6466758	-0.55736226	-0.89412135	0.024684627	10	10	12	15085.66985646	3556.79425837
94239	-0.24003834	-0.06840378	-0.2627132	-0.025554517	-0.13304362	-0.14871502	-0.236191	-0.24399534	-0.019502051	-0.25665823	-0.11202999	-0.3303358	-0.1950954	-0.056868758	-0.119556986	-0.18418218	-0.07589315	-0.38116238	-0.089839466	-0.21320143	-0.07589367	-0.122633316	-0.36789426	-0.14797598	-0.03613246	-0.06781509	-0.5630394	-0.16182892	-0.16494651	1.4759746	-0.94234943	-0.18475686	-0.39789438	-0.11874427	-0.17546418	0.01974224	0.051966526	-0.042804264	0.8428889	0.18870084	-0.7751291	1.0581037	-0.568344	0.69226325	1	2	1	15088.98765432	4702.20987654
94240	-0.0538316	-0.06840378	-0.2627132	-0.025554517	-0.13304362	-0.14871502	-0.236191	0.35947168	-0.019502051	-0.25665823	-0.11202999	5.054483	-0.1950954	-0.056868758	1.0354701	-0.18418218	-0.07589315	-0.03108785	-0.089839466	-0.21320143	-0.07589367	-0.122633316	-0.36789426	-0.14797598	-0.03613246	-0.06781509	1.3280735	-0.16182892	-0.16494651	-0.3455844	0.3161312	-0.23795582	-0.09512734	0.54322195	1.9154011	-0.45030048	-0.33537257	-0.042804264	-0.3317339	-0.5371108	-0.25006932	-0.33883876	0.24907951	-0.7198008	5	7	4	15086.36610169	6544.89830508
94241	-0.10362178	-0.06840378	-0.2627132	-0.025554517	-0.13304362	-0.14871502	0.08107329	-0.2294281	-0.019502051	1.2710955	-0.11202999	-0.0017580559	-0.118220255	-0.056868758	-0.119556986	-0.18418218	-0.07589315	-0.1195325	-0.089839466	-0.21320143	-0.07589367	-0.122633316	-0.36789426	-0.14797598	-0.03613246	-0.06781509	-0.040462438	-0.16182892	-0.16494651	1.4088988	0.39994043	-0.23795582	1.1201357	1.1676886	0.70802706	-0.450915	-0.3077434	-0.042804264	-0.3317339	-0.56513023	-0.017779205	0.9179237	0.5429287	-0.6909603	1	7	1	15078.43280977	8699.82373473
94242	-0.24003834	-0.06840378	-0.2627132	-0.025554517	-0.13304362	-0.14871502	1.4446125	0.08382646	-0.019502051	-0.25665823	-0.11202999	0.37779087	0.22213678	-0.056868758	-0.119556986	-0.18418218	-0.07589315	0.48602128	-0.089839466	-0.21320143	-0.07589367	-0.122633316	-0.36789426	-0.14797598	-0.03613246	-0.06781509	-0.53360885	-0.16182892	-0.16494651	-0.36508858	-0.21056962	-0.23795582	-0.34543294	-0.06372446	0.92032945	-0.4509727	-0.33528554	-0.042804264	-0.32654613	-0.52148145	0.030296879	-0.39709008	-0.5196114	-0.8274456	5	7	4	15087.046875	8939.84765625
94244	-0.24003834	-0.06840378	-0.2627132	-0.025554517	-0.13304362	-0.14871502	-0.236191	-0.18909918	-0.019502051	-0.25665823	-0.11202999	-0.3303358	-0.1950954	-0.056868758	-0.119556986	-0.18418218	-0.07589315	-0.38116238	-0.089839466	-0.21320143	-0.07589367	-0.122633316	-0.2594162	-0.14797598	-0.03613246	-0.06781509	-0.5949776	-0.16182892	-0.16494651	-0.37751374	-0.67749727	-0.23795582	-0.41694355	-0.11962693	-1.0557653	-0.4509727	-0.3284675	-0.042804264	-0.3317339	-0.57410574	-0.79456306	-0.6131355	-0.9402401	-0.8740762	3	0	7	15086.53153153	2466.61261261
94245	3.2018135	-0.06840378	-0.2627132	-0.025554517	0.15818883	0.059613623	0.41622493	0.9493018	-0.019502051	0.09608906	-0.11202999	0.020601885	1.6088191	-0.056868758	0.36057812	-0.18418218	-0.07589315	-0.12676209	-0.089839466	2.0099852	-0.07589367	-0.122633316	5.908431	-0.14797598	-0.03613246	-0.06781509	3.5846753	-0.16182892	0.011678659	-0.36177102	0.337307	-0.23795582	0.23444185	-0.11962693	1.6905146	-0.4509727	-0.33728945	-0.042804264	-0.3317339	-0.24401881	-0.1781002	-0.53538615	-0.43227607	-0.59533846	7	1	6	15088.7109375	3170.7109375
94246	1.9568529	-0.06840378	-0.22226878	-0.025554517	-0.058213864	-0.14871502	-0.081691645	0.6146046	-0.019502051	-0.12666738	-0.11202999	2.3604019	0.43180513	-0.056868758	0.40208772	-0.18418218	-0.07589315	0.04049422	0.16376501	1.4558334	-0.07589367	-0.122633316	3.1372797	4.8407207	-0.03613246	-0.014578545	3.465035	-0.16182892	1.645199	-0.32025012	1.3162832	-0.23795582	-0.3560098	-0.11962693	1.0066924	-0.4459865	-0.33038878	-0.042804264	-0.3179744	-0.5095285	-0.31041452	-0.5822002	-0.594404	-0.28777677	15	1	22	15086.09599028	3633.63061968
94247	-0.24003834	-0.06840378	-0.2627132	-0.025554517	-0.13304362	-0.14871502	-0.15747726	-0.24399534	-0.019502051	-0.25665823	-0.11202999	-0.3303358	-0.1950954	-0.056868758	-0.119556986	-0.18418218	-0.07589315	-0.38116238	-0.089839466	-0.21320143	-0.07589367	-0.122633316	-0.36789426	-0.14797598	-0.03613246	-0.06781509	-0.7258589	-0.16182892	-0.16494651	1.3213048	-0.83604246	0.052902445	-0.37591058	-0.08029332	-0.85736233	0.030486701	-0.32610536	-0.042804264	0.47432518	-0.324539	-0.742277	0.12828757	-0.87099236	0.68142027	1	2	1	15090.7962963	4960.72685185
94248	-0.18364102	-0.06840378	-0.2627132	-0.025554517	3.8301787	-0.14871502	0.02338411	-0.21643715	-0.019502051	0.4056723	-0.11202999	4.143384	-0.1950954	-0.056868758	0.36355522	-0.18418218	-0.07589315	-0.38116238	-0.089839466	-0.21320143	-0.07589367	-0.122633316	-0.13274583	-0.14797598	-0.03613246	-0.06781509	0.07350854	-0.16182892	-0.16494651	-0.37751374	-0.084533386	-0.23795582	2.0923965	-0.11589752	-0.5828112	-0.4509727	-0.33841005	-0.042804264	-0.3317339	-0.5637561	-0.4813408	-0.57804066	-0.74553764	-0.65005475	10	10	4	15088.78625954	5944.16030534
94249	-0.24003834	-0.06840378	-0.2627132	-0.025554517	-0.13304362	-0.14871502	0.13517644	-0.24399534	-0.019502051	-0.25665823	-0.11202999	-0.3303358	-0.1950954	-0.056868758	-0.119556986	-0.18418218	-0.07589315	-0.38116238	-0.089839466	-0.21320143	-0.07589367	-0.122633316	-0.36789426	-0.14797598	-0.03613246	-0.06781509	-0.7258589	-0.16182892	-0.16494651	7.702196	-0.94765294	-0.23795582	-0.4462063	-0.11962693	-0.32770532	2.2979972	-0.33571005	-0.042804264	0.048776295	3.1327722	-0.73117703	0.9078086	-0.93503344	3.7075515	1	6	3	15089.8	6299.2
94250	-0.07902453	-0.06840378	-0.24022833	-0.025554517	-0.13304362	-0.14871502	-0.236191	-0.20891279	-0.019502051	-0.25665823	-0.11202999	2.2195218	0.47356132	-0.056868758	0.69103235	-0.18418218	-0.07589315	0.82115716	-0.089839466	-0.21320143	-0.07589367	-0.122633316	-0.29935554	-0.14797598	-0.03613246	-0.06781509	0.9466851	-0.16182892	-0.16494651	-0.2690926	-0.09472721	-0.23795582	-0.31350473	-0.0052250256	-0.13492914	-0.4509727	-0.33810502	-0.042804264	-0.3317339	-0.5613437	-0.44927898	-0.5804091	-0.7752803	-0.873824	5	1	4	15084.06779661	6793.25047081
94251	-0.24003834	-0.06840378	-0.2627132	-0.025554517	-0.13304362	-0.14871502	0.72697127	0.20219561	-0.019502051	-0.25665823	-0.11202999	-0.3303358	-0.1950954	-0.056868758	-0.119556986	-0.18418218	-0.07589315	-0.38116238	-0.089839466	-0.21320143	-0.07589367	-0.122633316	-0.36789426	-0.14797598	-0.03613246	-0.06781509	-0.67454624	-0.16182892	-0.16494651	-0.36755204	-0.7059194	-0.23795582	-0.28665224	0.5015974	-0.22060579	-0.4509727	0.33430248	-0.042804264	-0.3317339	-0.5721238	-0.44751793	-0.48808149	-0.7515088	-0.8654536	17	5	26	15090.5952381	7162.54166667
94252	-0.24003834	-0.06840378	-0.2627132	-0.025554517	-0.13304362	-0.14871502	-0.236191	-0.24399534	-0.019502051	-0.25665823	-0.11202999	-0.3303358	-0.1950954	-0.056868758	-0.119556986	-0.18418218	-0.07589315	-0.38116238	-0.089839466	-0.21320143	-0.07589367	-0.122633316	-0.36789426	-0.14797598	-0.03613246	-0.06781509	-0.45895118	-0.16182892	-0.16494651	-0.3518177	-0.10930809	-0.23795582	0.0064251847	1.2816864	-0.062261574	-0.14854509	-0.31097603	-0.042804264	-0.23286496	-0.07157051	-0.05072676	0.07948414	0.097530566	-0.08494747	3	1	4	15087.59047619	8733.27619048
94253	0.38452387	-0.06840378	-0.089975566	-0.025554517	-0.13304362	-0.14871502	0.4719873	-0.23980047	-0.019502051	0.06464204	-0.11202999	0.59922135	2.535855	-0.056868758	0.81832033	-0.18418218	-0.07589315	0.24706891	-0.089839466	-0.21320143	-0.07589367	-0.122633316	0.17154284	-0.14797598	-0.03613246	-0.06781509	0.81907463	-0.16182892	-0.16494651	-0.34837425	0.0035141998	-0.23795582	-0.29595026	-0.023957307	1.064821	0.57420784	-0.33805948	-0.042804264	-0.23946506	-0.122946344	-0.49538916	-0.5053332	-0.4579334	0.4468094	5	1	4	15094.09459459	4888.41722973
94254	-0.24003834	-0.06840378	0.09119755	-0.025554517	-0.13304362	-0.14871502	0.620185	-0.11356079	-0.019502051	0.16689038	-0.11202999	0.5917896	4.0020456	-0.056868758	2.8390994	-0.18418218	-0.07589315	0.4321775	-0.089839466	-0.21320143	-0.07589367	-0.122633316	-0.35818255	-0.14797598	-0.03613246	-0.06781509	-0.05285919	-0.16182892	-0.16494651	-0.3337966	-0.3025555	-0.23795582	-0.43237874	-0.11371444	-0.3903012	-0.4509727	-0.33841005	-0.042804264	-0.3317339	-0.57410574	-0.6652952	-0.6143561	-0.886493	-0.6976798	5	1	4	15091.43002545	5026.50636132
94255	-0.24003834	-0.06840378	-0.2627132	-0.025554517	-0.13304362	-0.14871502	-0.236191	-0.24399534	-0.019502051	-0.25665823	-0.11202999	-0.3303358	-0.1950954	-0.056868758	-0.119556986	-0.18418218	-0.07589315	-0.38116238	-0.089839466	-0.21320143	-0.07589367	-0.122633316	-0.36789426	-0.14797598	-0.03613246	-0.06781509	-0.7258589	-0.16182892	-0.16494651	-0.37751374	-0.83993214	-0.23795582	0.6399521	0.1348633	-0.75017893	-0.44640875	0.163575	-0.042804264	-0.098851226	-0.48171118	-0.4612028	-0.4823944	0.23899932	-0.54601616	0	5	10	15086.81428571	5270.12857143
94256	-0.24003834	-0.06840378	-0.22556181	-0.025554517	0.3168841	-0.14871502	-0.06151054	-0.16346382	-0.019502051	-0.25665823	-0.11202999	2.4616385	0.17274487	-0.056868758	0.35323206	-0.18418218	-0.07589315	0.54407996	-0.089839466	-0.21320143	-0.07589367	-0.122633316	-0.35642213	-0.14797598	-0.03613246	-0.06781509	0.12754396	-0.16182892	-0.16494651	-0.31900698	-0.027764512	-0.23795582	0.3103117	0.6062634	-0.45563757	-0.45085928	-0.33797354	-0.042804264	-0.3317339	-0.56160456	-0.458179	-0.5524186	-0.67299044	-0.75911623	5	7	4	15073.98584299	6441.16731017
94257	-0.24003834	-0.06840378	-0.2627132	-0.025554517	-0.13304362	-0.14871502	-0.236191	-0.19122963	-0.019502051	-0.25665823	-0.11202999	-0.3303358	-0.058383755	-0.056868758	-0.119556986	-0.18418218	-0.07589315	-0.025554536	-0.089839466	-0.21320143	-0.07589367	-0.122633316	-0.29983455	-0.14797598	-0.03613246	-0.06781509	-0.14786452	-0.16182892	-0.16494651	-0.37751374	-0.039397553	-0.23795582	-0.26121074	0.19089037	0.6286084	-0.054671533	-0.30485907	-0.042804264	-0.20151505	0.43857443	-0.4240755	-0.43801153	-0.81906945	0.074689366	0	1	7	15080.92546584	7577.04658385
94258	-0.24003834	-0.06840378	-0.17987436	-0.025554517	-0.13304362	-0.14871502	-0.1722461	-0.13506894	-0.019502051	0.31235787	-0.11202999	-0.3303358	0.29635012	-0.056868758	-0.119556986	-0.18418218	-0.07589315	-0.3700559	-0.089839466	-0.21320143	-0.07589367	-0.122633316	-0.36789426	-0.14797598	-0.03613246	-0.06781509	-0.59378004	-0.16182892	-0.16494651	-0.32473952	0.29163766	-0.23795582	0.019381082	0.33953568	0.51861215	-0.45096785	-0.20497204	-0.042804264	-0.32814893	-0.5288928	-0.32391015	1.2496642	0.14085579	-0.84923875	3	2	1	15094.58641975	7844.08465608
94259	-0.24003834	-0.06840378	-0.2627132	-0.025554517	-0.13304362	-0.031913243	0.009528012	-0.21252385	-0.019502051	-0.25665823	-0.11202999	-0.08257083	-0.1950954	-0.056868758	-0.119556986	-0.18418218	-0.07589315	-0.38116238	-0.089839466	-0.21320143	-0.07589367	-0.122633316	-0.36789426	0.21287413	-0.03613246	-0.06781509	-0.3643024	-0.16182892	-0.16494651	-0.37751374	-0.3515899	-0.23795582	-0.23803635	0.22030208	-0.45785722	-0.35568047	-0.33813393	-0.042804264	-0.24929412	-0.44657168	-0.28576648	-0.4957867	-0.72266454	-0.6132726	15	7	7	15088.82272727	8078.91363636
94260	-0.17077234	-0.06840378	0.69738466	-0.025554517	-0.13304362	-0.14871502	2.3030233	0.69816166	-0.019502051	-0.25665823	-0.11202999	1.4654864	0.30581594	0.08881841	-0.119556986	-0.18418218	-0.07589315	0.12450934	-0.089839466	-0.21320143	-0.07589367	-0.122633316	-0.36789426	0.08152497	-0.03613246	-0.06781509	0.48260406	-0.12631637	0.13155064	-0.35693154	0.8104403	-0.23795582	-0.0898172	0.31299096	1.6122204	-0.4509727	-0.32653835	-0.042804264	-0.3317339	-0.52846444	0.92305875	-0.24999894	0.16105656	-0.73438305	5	7	4	15091.84398625	9283.78831615
94261	-0.24003834	-0.06840378	-0.2627132	-0.025554517	-0.13304362	-0.14871502	-0.185696	-0.24399534	-0.019502051	-0.25665823	-0.11202999	-0.21067221	1.0155265	-0.056868758	-0.119556986	-0.18418218	-0.07589315	-0.25768843	-0.089839466	-0.21320143	-0.07589367	-0.122633316	-0.36789426	-0.14797598	-0.03613246	-0.06781509	-0.42632174	-0.16182892	-0.16494651	-0.37751374	-0.0859353	-0.23795582	-0.18038322	0.27634862	-0.53059	-0.4509727	-0.02760891	-0.042804264	-0.3317339	-0.5335489	-0.5108587	-0.5306473	-0.81668675	-0.8472065	0	7	4	15091.44827586	6712.1193634
94262	-0.24003834	-0.06840378	-0.18579113	-0.025554517	-0.13304362	-0.14871502	-0.236191	-0.22870514	-0.019502051	0.22437298	-0.11202999	0.24359171	-0.095763125	-0.056868758	-0.119556986	-0.18418218	-0.07589315	-0.37077984	-0.089839466	-0.21320143	-0.07589367	-0.122633316	-0.32197148	-0.14797598	-0.03613246	-0.06781509	0.07462242	-0.16182892	-0.16494651	-0.37176135	0.33765644	-0.23795582	-0.061450657	0.45320055	1.961698	-0.4509727	-0.33719152	-0.042804264	-0.3317339	-0.50058854	-0.271116	-0.40539855	0.28843355	-0.8581855	5	7	4	15086.50489237	6946.54598826
94263	-0.24003834	-0.06840378	-0.19343282	-0.025554517	-0.13304362	-0.14871502	0.1242309	0.27356762	-0.019502051	-0.25665823	-0.11202999	5.655262	0.2157435	-0.056868758	0.11286788	-0.18418218	-0.07589315	0.31700125	-0.089839466	-0.21320143	-0.07589367	-0.09152037	-0.29232824	0.7782381	-0.03613246	-0.06781509	0.19159338	-0.16182892	-0.16494651	-0.25473115	0.023947202	-0.23795582	-0.095389426	0.22181769	0.89747435	-0.35284895	-0.3377726	-0.042804264	-0.18741316	-0.0848098	-0.35745573	-0.53297585	-0.604986	-0.36463982	5	1	4	15085.65739385	7693.9341142
94264	-0.24003834	-0.06840378	-0.2627132	-0.025554517	0.20886391	0.92097574	-0.16495964	-0.12774694	-0.019502051	-0.25665823	-0.11202999	-0.3028927	-0.15210289	-0.056868758	-0.119556986	-0.18418218	-0.07589315	-0.3688357	0.13428041	-0.21320143	-0.07589367	0.052120514	-0.28812072	-0.14797598	19.176477	-0.06781509	-0.26908726	-0.16182892	-0.16494651	-0.37478432	0.32117507	-0.23795582	0.8553366	0.19552486	0.08894268	-0.4157969	-0.3075625	-0.042804264	-0.3246433	-0.4144624	0.21987641	-0.45895422	-0.30798212	-0.57599896	26	1	30	15083.55697446	8137.6345776
94265	-0.24003834	-0.06840378	-0.2627132	-0.025554517	-0.13304362	1.9076649	-0.03241218	-0.24399534	-0.019502051	-0.25665823	-0.11202999	-0.3303358	-0.1950954	-0.056868758	-0.119556986	-0.18418218	-0.07589315	-0.38116238	-0.089839466	-0.21320143	-0.07589367	-0.122633316	-0.36789426	-0.14797598	-0.03613246	-0.06781509	-0.6094026	-0.16182892	-0.16494651	-0.37751374	-0.9357149	-0.23795582	2.4892898	-0.11962693	-0.16157001	8.277976	-0.33643162	-0.042804264	3.1066546	6.390521	-0.662304	0.22878554	-0.32961354	5.89754	0	6	3	15087.87356322	8378.09195402
94266	1.5938723	-0.06840378	-0.2627132	-0.025554517	0.085482135	2.5932806	0.12399122	1.03355	-0.019502051	-0.25665823	-0.11202999	1.9702946	1.7484491	-0.056868758	-0.119556986	-0.18418218	-0.07589315	0.3694891	-0.089839466	4.1634707	-0.07589367	-0.122633316	5.1860914	-0.14797598	-0.03613246	-0.06781509	3.7539883	1.6098047	-0.16494651	-0.15924853	0.41669264	-0.23795582	-0.15329453	-0.11962693	0.62433743	-0.4353712	-0.3376936	-0.042804264	-0.19852494	-0.46239555	-0.5947776	-0.57374316	-0.80482817	0.1051722	14	1	6	15091.13594041	4121.59217877
94267	-0.24003834	-0.06840378	-0.21586484	-0.025554517	-0.13304362	-0.14871502	-0.236191	-0.21930973	-0.019502051	-0.25665823	-0.11202999	-0.3303358	-0.1950954	-0.056868758	-0.119556986	-0.18418218	-0.07589315	-0.38116238	-0.089839466	-0.21320143	-0.07589367	-0.122633316	-0.36789426	-0.14797598	-0.03613246	-0.06781509	-0.6888072	-0.16182892	-0.16494651	-0.37751374	-0.18095322	-0.23795582	-0.28639296	0.0032304218	0.29373866	-0.4509727	-0.33823553	-0.042804264	0.029735662	-0.2774873	-0.3190581	-0.50869393	-0.8062715	-0.7136805	0	7	7	15091.02463054	5362.5862069
94268	-0.24003834	-0.06840378	0.13465531	-0.025554517	-0.13304362	-0.090284735	0.17248996	-0.15368924	-0.019502051	-0.25665823	-0.11202999	0.74027514	0.66593283	-0.056868758	0.56681365	-0.18418218	-0.03609121	0.1029099	-0.089839466	-0.21320143	-0.07589367	-0.122633316	-0.29968596	-0.007149747	-0.03613246	-0.06781509	-0.09384606	-0.16182892	-0.16494651	-0.3261685	-0.2888901	-0.23795582	-0.17981777	0.09707419	0.41577807	-0.4509727	-0.3379816	-0.042804264	-0.3269867	-0.52497	-0.47239882	-0.5551997	-0.6223758	-0.8361581	5	7	4	15084.54829807	6819.85372585
94269	-0.03914478	-0.06840378	4.201662	-0.025554517	-0.13304362	1.576072	0.29543707	5.1418815	-0.019502051	-0.25665823	-0.11202999	-0.30360052	0.117583	-0.056868758	1.1920106	-0.03202117	-0.04121897	-0.32686123	-0.089839466	0.043329168	-0.07589367	-0.122633316	0.6395043	3.298106	-0.03613246	-0.06781509	0.63497174	2.6394272	1.0547172	-0.31224638	0.09553089	-0.23795582	0.12872581	-0.11962693	0.67248917	-0.4385792	-0.3383786	-0.042804264	-0.30012372	-0.34756052	-0.46676672	-0.57800585	-0.5572504	0.09617156	18	1	18	15092.75621118	3393.52484472
94270	1.0781524	-0.06840378	-0.2627132	-0.025554517	-0.0583692	0.75177664	0.24007279	0.8589481	-0.019502051	-0.15261063	-0.11202999	3.103564	0.2900427	-0.056868758	0.32316488	-0.18418218	-0.07589315	0.8577269	-0.089839466	1.3338716	-0.07589367	-0.122633316	2.923466	12.690623	-0.03613246	-0.00834458	3.468905	-0.16182892	2.9596622	-0.27603891	0.6948349	-0.23795582	-0.4262187	-0.11962693	-0.23862273	-0.44908002	-0.33841005	-0.042804264	-0.3317339	-0.5193202	-0.5024012	-0.6080424	-0.8367149	-0.59454656	15	1	22	15092.42808219	3700.89840183
94271	-0.24003834	-0.06840378	-0.2627132	-0.025554517	-0.13304362	0.002531691	1.992296	0.04565131	-0.019502051	-0.25665823	-0.11202999	-0.12375665	0.31257585	-0.056868758	-0.119556986	-0.18418218	-0.07589315	0.3880591	-0.089839466	-0.21320143	-0.07589367	0.0410233	-0.36789426	-0.14797598	-0.03613246	-0.06781509	-0.5599427	-0.16182892	-0.16494651	-0.37751374	0.1524597	-0.23795582	-0.21992664	0.17781971	1.1538236	-0.4509727	-0.33466116	-0.042804264	-0.3317339	-0.555962	0.33900112	-0.102899075	0.037429683	-0.85594386	5	7	4	15089.05830904	8872.74344023
94272	4.7820725	-0.06840378	-0.24246286	-0.025554517	-0.13304362	0.04037739	0.8517046	0.9165816	-0.019502051	-0.25665823	-0.11202999	0.18517153	0.8377777	-0.056868758	1.4141911	-0.18418218	-0.07589315	0.4671137	-0.089839466	1.3536263	0.2570524	-0.122633316	3.6981158	-0.14797598	-0.03613246	-0.06781509	3.827944	-0.16182892	-0.16494651	-0.36099446	1.9652957	-0.23795582	-0.069833815	-0.11962693	0.087875776	-0.4509727	-0.33788034	-0.042804264	-0.3317339	-0.5678965	-0.18144937	-0.4826511	-0.15347135	-0.8698054	7	1	14	15092.1058264	2587.60879905
94273	-0.24003834	-0.06840378	-0.2627132	-0.025554517	-0.13304362	-0.14871502	-0.236191	-0.24399534	-0.019502051	-0.25665823	-0.11202999	-0.3303358	-0.1950954	-0.056868758	-0.119556986	-0.18418218	-0.07589315	-0.38116238	-0.089839466	-0.21320143	-0.07589367	-0.122633316	-0.36789426	-0.14797598	-0.03613246	-0.06781509	-0.7258589	-0.16182892	-0.16494651	2.0562928	-0.82071346	-0.23795582	-0.3958074	-0.110633776	-0.40669516	-0.26174447	-0.33841005	-0.042804264	0.35697562	-0.29697207	-0.81401753	0.8735109	-0.9210775	0.38058636	1	2	1	15092.58962264	4243.96226415
94274	-0.24003834	-0.06840378	-0.19352424	-0.025554517	-0.13304362	-0.14871502	-0.15535612	-0.18014295	-0.019502051	-0.25665823	-0.11202999	0.324143	2.0268033	-0.056868758	0.8881501	-0.18418218	-0.07589315	0.22407076	-0.089839466	-0.21320143	-0.07589367	-0.122633316	-0.35702002	-0.14797598	-0.03613246	-0.06781509	0.0038393722	-0.16182892	-0.16494651	-0.36361977	-0.6602317	-0.23795582	-0.3415137	-0.11962693	-0.9961707	-0.4509727	-0.33841005	-0.042804264	-0.3317339	-0.57347	-0.7117047	-0.61009747	-0.9463081	-0.7542065	5	0	4	15091.492569	5467.3014862
94275	-0.24003834	-0.06840378	0.21447395	-0.025554517	-0.13304362	-0.14871502	-0.08877864	-0.12777846	-0.019502051	-0.25665823	-0.11202999	-0.26441294	-0.009375402	-0.056868758	-0.119556986	-0.18418218	-0.07589315	-0.07389026	-0.089839466	-0.21320143	-0.07589367	-0.122633316	-0.36789426	-0.14797598	-0.03613246	-0.06781509	0.46290258	-0.16182892	-0.16494651	-0.37751374	0.8464121	-0.23795582	-0.09782183	0.14346823	0.7473389	-0.4509727	-0.3383371	-0.042804264	-0.3317339	-0.5728886	-0.27721417	-0.41470897	1.530981	-0.8085223	4	7	5	15088.05405405	7780.56036036
94276	-0.24003834	-0.06840378	-0.22256245	-0.025554517	-0.13304362	0.039440483	1.1777213	-0.2113782	-0.019502051	-0.25665823	-0.11202999	0.65525216	0.006407676	-0.056868758	-0.119556986	-0.18418218	-0.07589315	0.08809532	-0.089839466	-0.21320143	-0.07589367	-0.122633316	-0.36789426	0.028843042	-0.03613246	-0.06781509	-0.28492698	-0.16182892	-0.16494651	-0.36738965	0.024319058	-0.23795582	-0.22445616	0.21162015	0.7830587	-0.4509727	-0.3376993	-0.042804264	-0.3317339	-0.52489346	0.18847634	-0.30132392	-0.3926509	-0.78575075	5	7	4	15094.62384106	8915.99602649
94277	-0.24003834	-0.06840378	-0.13812688	-0.025554517	-0.13304362	-0.14871502	1.0825129	-0.21837075	-0.019502051	-0.25665823	-0.11202999	0.10603201	-0.1950954	-0.056868758	-0.119556986	-0.18418218	-0.07589315	-0.36628917	-0.089839466	-0.21320143	-0.07589367	-0.122633316	-0.36789426	-0.14797598	-0.03613246	-0.06781509	0.42453632	-0.16182892	0.43888122	-0.37751374	1.1378996	-0.23795582	-0.018668663	0.5092141	1.5780351	-0.3894615	-0.33446586	-0.042804264	-0.28661254	-0.17008151	1.0790352	-0.07415491	0.48675057	-0.67219675	17	7	4	15092.53731343	9201.78507463
94278	0.117430955	-0.06840378	0.6303345	-0.025554517	-0.13304362	-0.14871502	1.2730476	0.4734459	-0.019502051	-0.25665823	-0.11202999	2.7451386	0.3788529	-0.056868758	0.22047089	-0.18418218	-0.07589315	0.4288838	-0.089839466	-0.21320143	-0.07589367	-0.122633316	-0.28860626	0.49293658	-0.03613246	-0.06781509	1.5705904	-0.11698042	-0.10700648	-0.3643806	0.50616163	-0.23795582	0.10325878	0.2606949	1.3976952	-0.4509727	-0.3226914	-0.042804264	0.004635995	-0.47467372	0.7338244	-0.3411943	-0.14521404	-0.81850606	5	7	4	15093.71912014	9322.1319797
94279	-0.24003834	-0.06840378	-0.2627132	-0.025554517	-0.13304362	-0.14871502	-0.236191	0.040694747	-0.019502051	-0.25665823	-0.11202999	-0.27849042	2.1670094	-0.056868758	-0.119556986	-0.18418218	-0.07589315	0.018833186	-0.089839466	-0.21320143	-0.07589367	-0.122633316	-0.111308455	-0.14797598	-0.03613246	-0.06781509	-0.36414298	-0.16182892	-0.16494651	-0.37751374	-0.1233621	-0.23795582	-0.39570856	-0.11962693	-1.1086836	-0.4509727	-0.33841005	-0.042804264	-0.3317339	-0.569901	-0.7609147	-0.61447424	-0.948269	-0.8424626	0	0	4	15092.75265957	2482.92553191
94280	-0.24003834	-0.06840378	-0.097837	-0.025554517	-0.13304362	-0.14871502	-0.236191	0.1136665	-0.019502051	-0.25665823	-0.11202999	-0.3303358	-0.1950954	-0.056868758	-0.119556986	-0.18418218	-0.07589315	-0.24407583	-0.089839466	-0.21320143	-0.07589367	-0.122633316	-0.28054744	-0.14797598	-0.03613246	0.02175478	-0.573471	0.60439765	-0.16494651	-0.32733727	-0.73097175	-0.23795582	-0.11302018	-0.11962693	-0.23455785	-0.4464295	-0.33393553	-0.042804264	-0.28735054	-0.41255197	-0.73394054	-0.14372607	-0.89750415	-0.045279928	13	2	7	15096.02165354	4027.58267717
94281	-0.24003834	-0.06840378	-0.07080986	-0.025554517	-0.13304362	-0.14871502	-0.236191	0.8997324	-0.019502051	-0.25665823	-0.11202999	0.29417562	-0.1950954	-0.056868758	-0.119556986	-0.18418218	-0.07589315	-0.38116238	-0.089839466	-0.21320143	-0.07589367	-0.122633316	-0.36789426	-0.14797598	-0.03613246	-0.06781509	0.08277285	-0.16182892	-0.16494651	-0.34501117	-0.33696833	1.8339161	-0.22066066	0.16824308	1.138759	-0.4509727	0.006167111	-0.042804264	-0.3317339	-0.57404643	-0.6503907	-0.51555264	-0.2647128	-0.8773514	5	9	13	15089.87623762	4730.89108911
94282	-0.24003834	-0.06840378	-0.2627132	-0.025554517	-0.13304362	-0.14871502	-0.236191	-0.20853034	-0.019502051	-0.25665823	-0.11202999	-0.3303358	-0.1950954	-0.056868758	-0.119556986	-0.18418218	-0.07589315	-0.38116238	-0.089839466	-0.21320143	-0.07589367	-0.122633316	-0.36789426	-0.14797598	-0.03613246	-0.06781509	-0.7258589	-0.16182892	-0.16494651	-0.37751374	-0.6654091	-0.23795582	-0.20400663	-0.11431191	-0.90154964	-0.30878925	1.8209916	-0.042804264	-0.3317339	-0.57410574	-0.6837009	-0.58602947	-0.76665515	-0.67271584	0	5	10	15095.20863309	5095.39568345
94283	-0.24003834	-0.06840378	-0.2627132	-0.025554517	-0.13304362	-0.14871502	-0.236191	-0.24399534	-0.019502051	-0.25665823	-0.11202999	-0.3303358	-0.1950954	-0.056868758	-0.119556986	-0.18418218	-0.07589315	-0.38116238	-0.089839466	-0.21320143	-0.07589367	-0.122633316	-0.36789426	-0.14797598	-0.03613246	-0.06781509	-0.7258589	-0.16182892	-0.16494651	-0.25713354	-0.9417705	-0.23795582	-0.3801061	-0.11962693	0.52577096	6.734714	-0.33733916	-0.042804264	0.67640495	5.6111317	-0.7381675	5.203709	-0.873206	6.0676117	0	6	3	15096.78846154	8480
94284	-0.24003834	-0.06840378	-0.23637176	-0.025554517	-0.13304362	-0.14871502	2.1962633	0.5805835	-0.019502051	0.83918774	-0.11202999	1.1979581	0.036042184	-0.056868758	-0.119556986	-0.18418218	-0.04729194	-0.08231514	-0.089839466	-0.21320143	-0.07589367	-0.122633316	-0.36789426	-0.14797598	-0.03613246	-0.06781509	-0.05664591	-0.16182892	0.2766057	-0.36742243	0.3228633	-0.23795582	-0.068482906	0.45739406	2.1796443	-0.4509727	-0.22851431	-0.042804264	-0.3317339	-0.49723923	0.008955362	0.04062646	0.4930842	-0.804168	5	7	4	15096.03412463	8779.05192878
94285	2.2165656	-0.06840378	-0.2627132	-0.025554517	-0.13304362	1.6855116	0.042493027	-0.00047538034	-0.019502051	-0.25665823	-0.11202999	-0.0073529156	0.17737189	-0.056868758	3.5714264	-0.18418218	-0.07589315	-0.30950305	-0.089839466	-0.009048759	-0.07589367	-0.035636213	2.5988889	-0.14797598	-0.03613246	-0.06781509	2.2127674	-0.16182892	-0.16494651	-0.30769172	1.1127384	-0.23795582	-0.29075447	-0.11962693	1.3463223	-0.4509727	-0.33519277	-0.042804264	-0.3317339	-0.5682896	-0.27524996	-0.488943	-0.57089144	-0.75213766	7	1	14	15090.17196262	2716.55700935
94286	-0.24003834	-0.06840378	-0.2627132	-0.025554517	0.19158654	1.7329164	-0.236191	-0.19281045	-0.019502051	-0.25665823	-0.11202999	0.3496136	0.6570518	-0.056868758	-0.119556986	-0.18418218	-0.07589315	-0.02732756	-0.089839466	0.31453064	-0.07589367	-0.122633316	2.608807	2.1787095	-0.03613246	-0.06781509	2.7127047	-0.16182892	-0.16494651	-0.33492115	-0.5746783	-0.23795582	-0.29266736	-0.11962693	-0.26384532	-0.45044813	-0.15311581	-0.042804264	-0.3317339	-0.37940702	-0.6422534	-0.60907537	-0.8829235	-0.43985265	14	1	6	15093.11904762	3360.04166667
94287	-0.20941308	-0.06840378	-0.2627132	-0.025554517	-0.13304362	-0.14871502	-0.236191	-0.22360413	-0.019502051	-0.25665823	-0.11202999	0.42116138	0.90653586	-0.056868758	0.26459637	-0.18418218	-0.07589315	-0.2662369	-0.089839466	-0.21320143	-0.07589367	-0.122633316	-0.12735501	-0.14797598	-0.03613246	-0.06781509	0.21663436	-0.16182892	-0.16494651	-0.3310365	-0.103213064	-0.23795582	-0.27034763	0.016363189	-0.3470574	-0.4509727	-0.28795013	-0.042804264	-0.28038242	-0.54990286	-0.5076558	-0.5455173	-0.66002977	-0.72669834	5	1	4	15095.70623145	4804.04451039
94288	0.39697868	-0.06840378	-0.24213086	-0.025554517	-0.13304362	-0.14871502	1.3153434	-0.20742084	-0.019502051	1.7757748	-0.11202999	2.2848103	1.6862203	-0.056868758	3.939122	-0.18418218	-0.07589315	0.33216086	-0.089839466	-0.21320143	-0.07589367	-0.122633316	0.4225753	-0.14797598	-0.03613246	-0.06781509	1.1241257	-0.16182892	-0.16494651	-0.37751374	0.0747386	-0.23795582	-0.05230462	-0.002286851	0.6524443	-0.4509727	-0.33704463	-0.042804264	-0.3317339	-0.5719907	-0.42865157	-0.4583566	-0.26227063	-0.86200017	5	7	4	15095.1043257	5719.44529262
94289	-0.24003834	-0.06840378	-0.2627132	-0.025554517	-0.13304362	1.0562721	3.006713	0.12609844	-0.019502051	0.042428397	-0.11202999	0.21512598	0.119535655	-0.056868758	-0.119556986	-0.18418218	-0.07589315	-0.05423887	-0.089839466	0.7263458	-0.07589367	-0.122633316	-0.31976944	0.6034415	-0.03613246	0.7448928	1.2983557	-0.16182892	-0.16494651	-0.067416064	0.062471338	-0.23795582	-0.24258238	0.16437587	1.6606619	-0.4509727	-0.33610144	-0.042804264	-0.3317339	-0.567372	-0.14592487	-0.11212093	0.25049543	-0.8648578	24	7	4	15095.68078176	8320.98045603
94290	-0.19233537	-0.06840378	0.64054275	-0.025554517	-0.13304362	-0.0276302	1.575277	2.0543036	-0.019502051	-0.17008252	-0.11202999	4.477717	0.8470578	-0.056868758	0.4237105	-0.18418218	-0.07589315	0.38731062	-0.089839466	-0.21320143	-0.07589367	-0.10272622	-0.33825958	0.78244215	-0.03613246	-0.06781509	0.87041306	-0.16182892	1.6861386	-0.2984487	0.8226895	-0.23795582	-0.22396752	0.39416647	1.7110647	-0.4509727	-0.33792618	-0.042804264	-0.3317339	-0.5293831	0.8034642	-0.4022327	0.008890042	-0.744894	5	7	4	15094.5385406	9396.94861254
94291	-0.24003834	-0.06840378	-0.2627132	-0.025554517	-0.13304362	-0.14871502	-0.236191	-0.20872681	-0.019502051	-0.25665823	-0.11202999	-0.3303358	-0.1950954	-0.056868758	-0.119556986	-0.18418218	-0.07589315	-0.38116238	-0.089839466	-0.21320143	-0.07589367	-0.122633316	-0.36789426	-0.14797598	-0.03613246	-0.06781509	-0.6344134	-0.16182892	-0.16494651	3.3718123	-0.94884884	1.534777	-0.11847463	-0.11962693	-0.78156406	-0.26600796	0.9766651	-0.042804264	0.10214452	0.008736888	-0.81954473	1.9276724	-0.8025481	0.34394664	1	9	3	15099.58895706	4610.06748466
94292	0.04540115	-0.06840378	-0.2627132	-0.025554517	-0.13304362	-0.14871502	-0.236191	-0.18003944	-0.019502051	-0.25665823	-0.11202999	0.59635925	1.482382	-0.056868758	1.7562704	-0.18418218	-0.07589315	0.072826564	-0.089839466	-0.21320143	-0.07589367	-0.122633316	-0.32574475	-0.14797598	-0.03613246	-0.06781509	1.012844	-0.16182892	-0.16494651	-0.34448144	-0.129678	-0.23795582	-0.30844167	-0.047462597	0.082961224	0.71412855	-0.338268	-0.042804264	-0.016889194	-0.0678238	-0.33658925	-0.5059412	-0.4330276	0.43132433	5	6	4	15097.94642857	5302.69642857
94293	0.09693192	-0.06840378	0.03175359	-0.025554517	-0.13304362	-0.14871502	0.59756446	-0.16935696	-0.019502051	0.2787764	-0.11202999	3.7173564	0.78479147	-0.056868758	2.656933	-0.18418218	-0.07589315	0.78132856	-0.089839466	-0.21320143	-0.07589367	-0.122633316	-0.16307448	-0.14797598	-0.03613246	-0.06781509	1.5994799	-0.16182892	-0.16494651	-0.35732448	-0.049442295	-0.23795582	-0.21672943	-0.050646584	0.27973244	-0.4509727	-0.3357586	-0.042804264	-0.3317339	-0.5600366	-0.4623854	-0.48251507	-0.6815591	-0.6518298	5	7	4	15091.81530343	5778.04485488
94294	0.46837056	-0.06840378	-0.2627132	-0.025554517	-0.13304362	-0.14871502	-0.095402695	-0.18247719	-0.019502051	-0.25665823	-0.11202999	2.0511534	1.1955221	-0.056868758	0.043962233	-0.18418218	-0.07589315	-0.23580888	-0.089839466	-0.21320143	-0.07589367	-0.122633316	-0.23249505	-0.14797598	-0.03613246	-0.06781509	0.87897754	-0.16182892	-0.16494651	-0.34597072	0.0027616143	-0.23795582	-0.3226587	-0.018202243	-0.17390987	-0.4509727	-0.3268649	-0.042804264	-0.3317339	-0.56171805	-0.48425147	-0.5397652	-0.44483653	-0.85341984	5	7	4	15097.39220779	6015.67532468
94295	-0.22742629	-0.06840378	-0.07248923	-0.025554517	-0.13304362	-0.14871502	0.26628938	3.3975308	-0.019502051	-0.25665823	-0.11202999	1.6679121	1.8714324	-0.056868758	1.3221136	-0.18418218	-0.07589315	0.4334904	-0.089839466	-0.21320143	-0.07589367	-0.122633316	-0.36789426	-0.14797598	-0.03613246	-0.06781509	0.25434312	-0.16182892	-0.16494651	-0.0025554057	-0.1242917	-0.23795582	-0.20619984	-0.0699018	0.58460015	-0.4509727	-0.32868022	-0.042804264	-0.3317339	-0.5563827	-0.40311578	-0.5308752	-0.58189857	-0.73975724	5	7	4	15092.09704641	7185.51898734
94296	-0.24003834	-0.06840378	0.028222734	-0.025554517	-0.13304362	-0.14871502	-0.236191	1.27697	-0.019502051	-0.25665823	-0.11202999	0.13939564	0.0906592	-0.056868758	-0.119556986	-0.18418218	-0.07589315	0.42958125	-0.089839466	-0.21320143	-0.07589367	-0.122633316	-0.36789426	-0.14797598	-0.03613246	-0.06781509	-0.33846673	-0.16182892	-0.16494651	-0.36324427	0.2822135	-0.23795582	-0.24509637	0.06649129	1.2346693	-0.4509727	-0.31864795	-0.042804264	-0.3317339	-0.5732515	-0.31773913	-0.42476183	0.15020539	-0.85351604	5	7	4	15093.6746988	7361.62650602
94297	-0.24003834	-0.06840378	-0.2627132	-0.025554517	-0.13304362	0.87043333	-0.236191	-0.24399534	-0.019502051	-0.25665823	-0.11202999	-0.3303358	-0.1950954	-0.056868758	-0.119556986	-0.18418218	-0.07589315	-0.38116238	-0.089839466	-0.21320143	-0.07589367	-0.122633316	-0.36789426	-0.14797598	-0.03613246	-0.06781509	-0.7258589	-0.16182892	-0.16494651	3.446405	-0.93622667	-0.23795582	-0.33523348	-0.11962693	-0.28249043	6.7628865	-0.3289566	-0.042804264	1.8182307	7.2581916	-0.47555807	0.4439668	-0.502604	5.919396	1	6	3	15101.80612245	8445.58163265
94298	0.3993276	-0.06840378	-0.20029868	-0.025554517	-0.13304362	2.7970212	1.0948129	0.18651895	-0.019502051	-0.25665823	-0.11202999	2.384105	0.43377286	-0.056868758	-0.119556986	-0.18418218	-0.07589315	-0.38116238	-0.089839466	-0.17458984	-0.07589367	-0.122633316	-0.15322311	-0.04944978	-0.03613246	-0.06781509	2.6360703	-0.16182892	-0.16494651	-0.37751374	0.6893555	-0.23795582	-0.17839557	0.0030791566	2.1574693	-0.4508864	-0.33349296	-0.042804264	-0.3317339	-0.51396394	-0.047136012	-0.15642758	0.95882744	-0.83056027	5	7	4	15096.45430809	8639.51174935
94299	-0.0896134	-0.06840378	0.14764334	-0.025554517	-0.13304362	-0.14871502	1.9574614	2.6223624	-0.019502051	-0.25665823	-0.11202999	4.468827	1.0081031	0.13182564	-0.119556986	-0.18418218	-0.07589315	0.55658346	0.41691107	-0.21320143	-0.07589367	-0.080513634	-0.36789426	0.041868098	-0.03613246	-0.037379608	0.427943	-0.14194499	0.2440943	-0.28966248	0.6399518	-0.23795582	0.04387915	1.1198941	2.4364371	-0.4509727	-0.19211964	-0.042804264	-0.33110246	-0.4792457	1.2122753	-0.17751426	0.51711756	-0.7848642	5	7	4	15096.80119454	9447.64334471
94300	-0.24003834	-0.06840378	0.03174277	-0.025554517	-0.13304362	-0.14871502	-0.236191	-0.22644472	-0.019502051	-0.25665823	-0.11202999	-0.3303358	-0.1950954	-0.056868758	-0.119556986	-0.18418218	-0.07589315	-0.36267805	-0.089839466	-0.21320143	-0.07589367	-0.122633316	-0.36789426	-0.14797598	-0.03613246	-0.06781509	-0.64727545	-0.16182892	-0.16494651	-0.3495926	-0.81657326	-0.23795582	-0.4327989	-0.11962693	-0.5707663	-0.4509727	-0.33841005	-0.042804264	-0.32955188	-0.5359774	-0.8360794	-0.6140643	-0.9499037	-0.81873757	0	0	7	15098.06622517	2448.65231788
94301	0.54252446	-0.06840378	-0.2627132	-0.025554517	-0.053367086	1.3871769	-0.236191	0.40447414	-0.019502051	-0.25665823	-0.11202999	0.4857363	-0.020721419	-0.056868758	-0.119556986	-0.18418218	-0.07589315	-0.0538313	0.4065222	0.5754878	-0.07589367	-0.122633316	1.2179285	2.8750412	-0.03613246	-0.06781509	1.324271	0.16863565	1.3568826	-0.3668048	0.26149902	-0.23795582	-0.29198283	-0.11962693	0.64176446	-0.43230593	-0.32898515	-0.042804264	-0.30813864	-0.3395335	-0.47593665	-0.57431704	-0.3782002	-0.4208812	15	1	22	15101.27304965	3422.55910165
94302	-0.24003834	-0.06840378	1.9288278	-0.025554517	-0.13304362	-0.14871502	-0.1488949	-0.031534664	-0.019502051	-0.10927967	-0.11202999	0.6963325	1.6800567	-0.056868758	1.359526	-0.18418218	-0.07589315	0.34970456	-0.089839466	-0.21320143	-0.07589367	-0.122633316	-0.21116856	-0.080136515	-0.03613246	-0.06781509	0.9407029	1.1813074	-0.16494651	-0.3514337	-0.11280684	-0.23638709	-0.39877155	-0.11316075	0.101710394	-0.4509727	-0.33829063	-0.042804264	-0.3317339	-0.57012355	-0.50635564	-0.6068003	-0.7835792	-0.77886295	4	7	9	15097.73321234	5066.28130672
94303	-0.24003834	-0.06840378	-0.033455294	-0.025554517	-0.13304362	-0.14871502	0.7278318	-0.21972096	-0.019502051	-0.25665823	-0.11202999	-0.08284823	-0.1950954	-0.056868758	-0.119556986	-0.18418218	-0.07589315	0.15305902	-0.089839466	-0.21320143	-0.07589367	-0.122633316	-0.36789426	-0.14797598	-0.03613246	-0.06781509	-0.6692774	-0.16182892	-0.16494651	-0.37751374	-0.418018	-0.23795582	-0.2794783	0.51054406	0.8460406	-0.4509727	-0.25071692	-0.042804264	-0.3317339	-0.56816185	0.3233652	0.9531801	-0.42965612	-0.87318414	17	2	1	15096.2779661	8986.71186441
94304	-0.24003834	-0.06840378	-0.1122001	-0.025554517	-0.13304362	-0.14871502	0.7995734	0.2439067	-0.019502051	-0.25665823	-0.11202999	2.3342097	-0.1950954	-0.056868758	-0.119556986	-0.18418218	-0.07589315	0.36215916	-0.089839466	-0.21320143	-0.07589367	-0.122633316	-0.36789426	0.122089654	-0.03613246	-0.06781509	0.5542528	-0.16182892	-0.16494651	-0.34164906	0.49183652	-0.23795582	0.36870286	0.2268801	0.23115951	-0.28829023	-0.33491868	-0.042804264	0.8879287	1.0292033	0.8228509	-0.1717044	0.19590482	-0.23367344	5	4	4	15095.43793103	9249.85517241
94305	-0.24003834	-0.06840378	-0.2627132	-0.025554517	-0.13304362	-0.14871502	-0.236191	-0.069481365	-0.019502051	-0.25665823	-0.11202999	-0.3303358	-0.1950954	-0.056868758	-0.119556986	-0.18418218	-0.07589315	-0.38116238	-0.089839466	-0.21320143	-0.07589367	-0.122633316	-0.36789426	-0.14797598	-0.03613246	-0.06781509	-0.6185316	-0.16182892	-0.16494651	-0.37751374	-0.7765774	-0.23795582	-0.42085686	-0.11962693	2.120802	-0.43949723	-0.31879282	-0.042804264	-0.32835457	-0.5505508	-0.71073633	-0.58714074	-0.9327313	-0.15793595	0	7	7	15100.68055556	3659.29166667
94306	-0.24003834	-0.06840378	-0.20433408	-0.025554517	-0.13304362	-0.14871502	-0.236191	-0.20303726	-0.019502051	-0.25665823	-0.11202999	-0.09659653	2.421591	-0.056868758	1.1462051	-0.18418218	-0.07589315	-0.38116238	-0.089839466	-0.21320143	-0.07589367	-0.122633316	-0.36789426	-0.14797598	-0.03613246	-0.06781509	0.1263356	-0.16182892	-0.16494651	-0.37751374	-0.7284204	-0.23795582	-0.45742053	-0.03904438	-1.088777	-0.4509727	-0.33841005	-0.042804264	-0.3317339	-0.57410574	-0.7512237	-0.6159076	-0.94904864	-0.60686713	5	5	4	15100.37410072	5011.83453237
94307	-0.24003834	-0.06840378	-0.2627132	-0.025554517	-0.13304362	-0.14871502	-0.236191	0.18163663	-0.019502051	-0.25665823	-0.11202999	0.3739074	-0.1950954	-0.056868758	-0.060066603	-0.18418218	-0.07589315	0.24123448	-0.089839466	-0.21320143	-0.07589367	-0.122633316	-0.36789426	-0.14797598	-0.03613246	-0.06781509	0.09805914	-0.16182892	-0.16494651	-0.37027377	-0.27383292	-0.15628764	-0.1771511	0.09958298	0.2850375	-0.40262592	0.02390115	-0.042804264	-0.3317339	-0.5727219	-0.34040347	-0.517464	-0.35694456	-0.7671215	5	7	4	15094.5984456	5191.2253886
94308	-0.24003834	-0.06840378	0.034403726	-0.025554517	-0.13304362	1.1432174	0.3169444	-0.13612977	-0.019502051	-0.25665823	-0.11202999	1.5114815	0.4482234	-0.056868758	-0.119556986	-0.18418218	-0.07589315	0.10030271	-0.089839466	-0.21320143	-0.07589367	-0.122633316	-0.36789426	-0.14797598	-0.03613246	-0.06781509	0.17697611	-0.16182892	0.5238156	-0.26432404	0.06714177	-0.23795582	0.020914705	1.415221	-0.07754961	-0.4509727	-0.32722402	-0.042804264	-0.3317339	-0.5727335	0.17020585	-0.18322386	0.028786024	-0.86831176	5	7	4	15092.75249501	8207.30738523
94309	-0.24003834	-0.06840378	0.2167103	-0.025554517	-0.13304362	-0.14871502	0.5562658	-0.14967032	-0.019502051	-0.25665823	-0.11202999	-0.3303358	-0.1950954	-0.056868758	-0.119556986	-0.18418218	-0.07589315	-0.38116238	-0.089839466	-0.21320143	-0.07589367	-0.122633316	-0.36789426	-0.14797598	-0.03613246	-0.06781509	-0.7258589	-0.16182892	-0.16494651	-0.37751374	-0.5199497	-0.23795582	-0.08203065	0.56353456	0.15136676	-0.4509727	-0.296869	-0.042804264	-0.3317339	-0.5434019	0.43070891	-0.23816793	-0.41844195	-0.87287647	17	7	4	15097.96728972	9004.88785047
94310	-0.24003834	-0.06840378	-0.2627132	-0.025554517	-0.13304362	-0.14871502	0.1993378	-0.060791843	-0.019502051	-0.25665823	-0.11202999	1.079885	-0.1950954	-0.056868758	-0.119556986	-0.18418218	-0.07589315	0.38130218	-0.089839466	-0.21320143	-0.07589367	-0.122633316	-0.36789426	-0.14797598	-0.03613246	-0.06781509	0.570317	-0.16182892	-0.16494651	-0.3610929	1.1515355	-0.23795582	0.09756788	0.4673849	1.8424124	-0.4509727	-0.33072394	-0.042804264	-0.3317339	-0.50065917	1.1669923	-0.19994678	1.0061888	-0.8229356	5	7	4	15099.57956204	9137.53138686
94311	-0.24003834	-0.06840378	10.583798	-0.025554517	-0.13304362	-0.14871502	-0.236191	-0.15796867	-0.019502051	-0.25665823	-0.11202999	-0.3303358	-0.1950954	-0.056868758	-0.119556986	-0.18418218	-0.07589315	-0.38116238	-0.089839466	-0.21320143	-0.07589367	-0.122633316	-0.3486592	-0.14797598	-0.03613246	-0.06781509	-0.5881668	4.7337737	-0.16494651	-0.37751374	-0.6491413	-0.23795582	-0.12362569	-0.11962693	-0.2464704	-0.4509727	-0.27356675	-0.042804264	-0.3262181	-0.44851756	-0.39359066	-0.5426384	-0.66784984	-0.53986835	4	1	9	15093.71428571	3012.38297872
94312	-0.19229795	-0.06840378	-0.2627132	-0.025554517	-0.13304362	-0.14871502	-0.066271	-0.2083695	-0.019502051	0.23469934	-0.11202999	0.43772873	-0.061472375	-0.056868758	-0.06922361	-0.18418218	-0.07589315	0.15073773	-0.089839466	-0.21320143	-0.07589367	-0.122633316	-0.33043042	-0.14797598	0.5583816	-0.06781509	0.47651738	-0.16182892	-0.16494651	-0.34605634	-0.00074954843	-0.23795582	-0.19537142	-0.012195266	0.17921641	-0.4509727	-0.3374387	-0.042804264	-0.3317339	-0.57241327	-0.39973637	-0.49138877	-0.14544548	-0.7718222	5	7	4	15096.88713318	5655.89164786
94313	0.008762975	-0.06840378	-0.15424547	-0.025554517	-0.13304362	-0.14871502	0.8365219	0.09830118	-0.019502051	-0.102683	-0.11202999	7.9826736	1.324664	-0.056868758	2.85187	-0.18418218	-0.07589315	1.0076724	-0.089839466	-0.21320143	-0.07589367	-0.122633316	-0.26311764	-0.14797598	-0.03613246	-0.06781509	1.8803647	-0.16182892	-0.16494651	-0.2793503	0.022271093	-0.23795582	-0.21449316	-0.0967461	0.38066146	-0.4509727	-0.33836254	-0.042804264	-0.3317339	-0.5629196	-0.5649283	-0.57668114	-0.68317443	-0.8365936	5	7	4	15108.77621283	5946.14710485
94314	-0.24003834	-0.06840378	-0.2627132	-0.025554517	-0.13304362	-0.14871502	-0.236191	-0.24399534	-0.019502051	-0.25665823	-0.11202999	-0.3303358	-0.1950954	-0.056868758	-0.119556986	-0.18418218	-0.07589315	-0.38116238	-0.089839466	-0.21320143	-0.07589367	-0.122633316	-0.36789426	-0.14797598	-0.03613246	-0.06781509	-0.68136686	-0.16182892	-0.16494651	1.2054101	-0.9489301	-0.23795582	-0.41218573	-0.11962693	-0.5204222	5.080096	-0.33777726	-0.042804264	-0.33092746	2.1010826	-0.81948525	3.500294	-0.9474823	4.034761	1	6	3	15095.51136364	6315.82954545
94315	-0.24003834	-0.06840378	-0.2627132	-0.025554517	-0.13304362	-0.14871502	-0.236191	-0.24399534	-0.019502051	-0.25665823	-0.11202999	-0.3303358	-0.1950954	-0.056868758	-0.119556986	-0.18418218	-0.07589315	-0.38116238	-0.089839466	-0.21320143	-0.07589367	-0.122633316	-0.36789426	-0.14797598	-0.03613246	-0.06781509	-0.7258589	-0.16182892	-0.16494651	4.841196	-0.78516626	-0.23795582	-0.24013482	0.64262027	-0.22580688	-0.006987084	-0.33730263	-0.042804264	-0.29572314	1.608691	-0.52032423	0.37814575	-0.70842105	1.1657184	1	2	3	15098.28125	6629.125
94316	-0.24003834	-0.06840378	-0.059420418	-0.025554517	-0.13304362	-0.14871502	-0.236191	-0.24399534	-0.019502051	-0.25665823	-0.11202999	-0.3303358	-0.1950954	-0.056868758	-0.119556986	-0.18418218	-0.07589315	-0.38116238	-0.089839466	-0.21320143	-0.07589367	-0.122633316	-0.31681123	-0.14797598	-0.03613246	-0.06781509	-0.3923309	-0.16182892	-0.16494651	-0.35797352	-0.32455167	-0.23795582	-0.20055786	-0.11962693	-0.494178	-0.4509727	-0.3383472	-0.042804264	-0.3317339	-0.46679562	-0.562989	-0.51731277	-0.7218204	-0.87797093	0	0	7	15097.79192547	2621.17701863
94317	0.12782381	-0.06840378	-0.2627132	-0.025554517	-0.13304362	-0.09819413	0.7314539	-0.066482425	-0.019502051	-0.25665823	-0.11202999	0.05586158	0.4477901	-0.056868758	-0.119556986	-0.18418218	-0.07589315	-0.24892318	-0.089839466	-0.21320143	-0.07589367	-0.122633316	0.077694036	-0.14797598	-0.03613246	-0.06781509	-0.1785364	-0.16182892	-0.16494651	-0.35762644	0.172992	-0.23795582	-0.13679093	0.232624	0.28350073	-0.4460662	-0.31954688	-0.042804264	-0.27468887	-0.5348733	-0.3120023	-0.2878927	-0.24696283	-0.794214	17	7	4	15099.52268908	7907.9697479
94318	-0.24003834	-0.06840378	-0.2627132	-0.025554517	-0.13304362	-0.14871502	0.10548091	-0.22320718	-0.019502051	-0.25665823	-0.11202999	0.18296696	-0.1950954	-0.056868758	-0.119556986	-0.18418218	-0.07589315	-0.18005078	-0.089839466	-0.21320143	-0.07589367	-0.122633316	-0.36789426	-0.14797598	-0.03613246	-0.06781509	-0.13039652	-0.16182892	-0.16494651	-0.37751374	0.6157945	-0.23795582	-0.25323412	0.37627387	1.1675093	-0.4509727	-0.32126808	-0.042804264	-0.33127183	-0.48221302	0.78659546	-0.26483536	0.35730878	-0.8453697	0	7	4	15098.0616622	9052.60321716
94319	-0.22551253	-0.06840378	0.2330409	-0.025554517	-0.13304362	-0.14871502	0.7864939	2.419535	-0.019502051	-0.18593214	-0.11202999	2.4584568	0.7739119	-0.056868758	-0.10191536	-0.18418218	-0.07589315	0.05083542	2.2494135	-0.21320143	-0.07589367	0.023190672	-0.36789426	0.158748	-0.03613246	-0.06781509	0.31971988	-0.10846259	3.696186	-0.333122	0.78013283	-0.23795582	-0.019311724	1.1024166	1.824597	-0.44278863	-0.31122747	-0.042804264	-0.326493	-0.0849976	0.95921725	0.0052433414	0.54892117	-0.24454775	8	7	15	15102.32172319	9479.72868928
94320	-0.24003834	-0.06840378	-0.093043506	-0.025554517	-0.13304362	-0.14871502	-0.21485804	-0.0753392	-0.019502051	-0.25665823	-0.11202999	-0.3303358	-0.13337429	-0.056868758	-0.119556986	-0.18418218	-0.07589315	-0.37418857	-0.089839466	-0.21320143	-0.07589367	-0.122633316	-0.18951447	0.05382385	-0.03613246	-0.06781509	-0.2365461	-0.16182892	-0.16494651	-0.37086332	-0.5758404	-0.23795582	-0.15686865	-0.11962693	-0.40369317	-0.4509727	-0.3052241	-0.042804264	-0.3317339	-0.54252666	-0.6574985	-0.6098431	-0.9400046	-0.69861704	15	1	7	15100.17587209	2908.18313953
94321	-0.24003834	-0.06840378	0.6264933	-0.025554517	-0.13304362	-0.14871502	-0.236191	0.19557182	-0.019502051	-0.211473	-0.11202999	-0.3303358	-0.10306266	-0.056868758	-0.119556986	-0.18418218	-0.07589315	-0.36193967	-0.089839466	-0.21320143	-0.07589367	-0.122633316	0.01047342	0.0068343747	-0.03613246	-0.06781509	-0.26687622	0.61993325	-0.16494651	-0.37751374	-0.79839015	-0.23795582	-0.022105899	-0.11962693	-0.45376262	-0.4455594	-0.33841005	-0.042804264	-0.31699312	-0.3707295	-0.7255483	-0.60610217	-0.9381258	-0.48566017	13	1	9	15098.81992337	3261.22988506
94322	-0.092955634	-0.06840378	-0.2627132	-0.025554517	-0.13304362	-0.14871502	-0.18694714	-0.044879157	-0.019502051	-0.25665823	-0.11202999	3.4905813	-0.1950954	-0.056868758	0.25489047	-0.18418218	-0.07589315	0.39913842	-0.089839466	-0.21320143	-0.07589367	-0.122633316	-0.34155247	-0.14797598	-0.03613246	-0.06781509	1.003131	-0.16182892	-0.16494651	-0.36047733	-0.116531655	-0.23795582	-0.24693376	-0.028495794	0.51824254	-0.4503139	-0.33282617	-0.042804264	-0.3317339	-0.5711771	-0.426856	-0.5629632	-0.5684358	-0.8409668	5	7	4	15103.3654485	5170.65780731
94323	-0.21252969	-0.06840378	-0.24294099	-0.025554517	-0.13304362	-0.14871502	1.0738018	-0.15739767	-0.019502051	-0.25665823	-0.11202999	2.1876616	1.7252806	-0.056868758	1.5166705	-0.18418218	-0.033915933	1.3648726	-0.089839466	-0.21320143	-0.07589367	-0.122633316	-0.3372048	-0.14797598	-0.03613246	-0.06781509	-0.0855787	-0.16182892	-0.16494651	-0.3415672	-0.3096504	-0.23795582	-0.3998993	-0.09260712	-0.62475264	-0.4509727	-0.33785674	-0.042804264	-0.330477	-0.56709146	-0.6254958	-0.5907701	-0.8751388	-0.811398	5	1	4	15102.69004894	5536.7177814
94324	0.012742504	-0.06840378	-0.2627132	-0.025554517	-0.13304362	-0.14871502	-0.19393025	-0.18011509	-0.019502051	-0.25665823	-0.11202999	0.6209599	1.5054919	-0.056868758	0.71400255	-0.18418218	-0.07589315	0.32085815	-0.089839466	-0.21320143	-0.07589367	-0.122633316	0.98742276	-0.14797598	-0.03613246	-0.06781509	0.7146054	-0.16182892	-0.16494651	-0.34080055	-0.20616286	-0.23795582	-0.27416605	-0.03177734	0.5142583	-0.4509727	-0.3362275	-0.042804264	-0.3317339	-0.5731525	-0.5279527	-0.5012789	-0.7857985	-0.7395994	5	7	4	15100.5255102	5751.70663265
94325	0.3043427	-0.06840378	-0.072257474	-0.025554517	-0.13304362	-0.14871502	-0.236191	-0.10145635	-0.019502051	-0.25665823	-0.11202999	0.29254162	0.8334568	-0.056868758	-0.119556986	-0.18418218	-0.07589315	0.21858558	-0.089839466	-0.21320143	-0.07589367	-0.122633316	0.043929	-0.14797598	-0.03613246	-0.06781509	0.5743839	-0.16182892	-0.16494651	-0.31599432	-0.144136	-0.23795582	-0.3693339	0.010236016	0.47198173	-0.4509727	-0.33411384	-0.042804264	-0.3317339	-0.57410574	-0.5398299	-0.520003	-0.7567922	-0.7998831	5	7	4	15102.9528536	5997.26054591
94326	-0.24003834	-0.06840378	-0.2627132	-0.025554517	-0.13304362	-0.14871502	-0.236191	-0.21182299	-0.019502051	0.4880071	-0.11202999	0.26050413	-0.09192329	-0.056868758	-0.119556986	-0.18418218	-0.07589315	-0.071087554	-0.089839466	-0.21320143	-0.07589367	-0.122633316	-0.29752475	-0.14797598	-0.03613246	-0.06781509	0.62793475	-0.16182892	-0.16494651	-0.37751374	0.32900566	-0.23795582	-0.25022805	0.1691358	1.3808813	-0.4508258	-0.33610383	-0.042804264	-0.3317339	-0.55207855	-0.25092778	-0.38174546	0.181624	-0.8027766	5	7	4	15103.75777778	6948.85777778
94327	-0.24003834	-0.06840378	-0.15201734	-0.025554517	-0.13304362	-0.14871502	-0.17235713	0.041494545	-0.019502051	-0.25665823	-0.11202999	-0.3303358	0.11837123	-0.056868758	-0.119556986	-0.18418218	-0.07589315	-0.25583354	-0.089839466	-0.21320143	-0.07589367	-0.122633316	-0.36789426	-0.14797598	-0.03613246	-0.06781509	-0.57784283	-0.16182892	-0.16494651	-0.3535278	-0.21977034	-0.23795582	-0.27012235	0.2229199	0.116547525	-0.4509727	-0.18201509	-0.042804264	-0.3317339	-0.5487551	-0.4826892	-0.4661102	-0.6158562	-0.86953765	0	7	4	15109.39676113	7293.451417
94328	-0.24003834	-0.06840378	-0.2627132	-0.025554517	-0.13304362	-0.14871502	0.6692201	-0.21311122	-0.019502051	2.71268	-0.11202999	0.3875779	0.2995225	-0.056868758	-0.119556986	-0.18418218	-0.07589315	-0.3212989	-0.089839466	-0.21320143	-0.07589367	-0.122633316	-0.20688197	-0.14797598	-0.03613246	-0.06781509	0.13322018	-0.16182892	-0.16494651	-0.35404453	0.53983706	-0.23768319	0.04863677	0.3371717	1.9897265	-0.4509727	-0.32475623	-0.042804264	-0.3317339	-0.5726672	-0.35981107	-0.3261034	0.14842561	-0.86046934	3	7	4	15100.31903485	7445.38605898
94329	0.41736287	-0.06840378	-0.2627132	-0.025554517	-0.13304362	-0.04534399	3.0792458	-0.23038621	-0.019502051	0.38069084	-0.11202999	0.27791494	0.5308008	-0.056868758	-0.119556986	-0.18418218	-0.07589315	-0.180521	-0.089839466	-0.21320143	-0.07589367	-0.122633316	-0.19575956	0.16167302	-0.03613246	-0.06781509	0.27311963	-0.16182892	-0.16494651	-0.37751374	-0.10413018	-0.23795582	-0.08163828	0.19216576	0.76019037	-0.4509727	-0.27256864	-0.042804264	-0.32808042	-0.56428003	-0.29605064	-0.44058323	-0.24951766	-0.75536853	24	7	4	15103.21698113	7979.80566038
94330	-0.24003834	-0.06840378	0.11097036	-0.025554517	-0.13304362	-0.14871502	-0.236191	-0.06446481	-0.019502051	-0.25665823	-0.11202999	-0.3303358	-0.1950954	-0.056868758	-0.119556986	-0.18418218	-0.07589315	-0.38116238	-0.089839466	-0.21320143	-0.07589367	-0.122633316	-0.36789426	-0.14797598	-0.03613246	-0.06781509	-0.59848076	-0.16182892	-0.16494651	-0.37751374	-0.32703498	-0.23795582	-0.022165177	0.372396	0.941924	-0.4509727	-0.33617947	-0.042804264	-0.3317339	-0.5452415	0.94155633	2.0100882	0.69237953	-0.77443707	0	2	1	15100.63601533	9095.47509579
94331	-0.24003834	-0.06840378	-0.2627132	-0.025554517	-0.01681264	-0.14871502	-0.236191	-0.23173255	-0.019502051	-0.25665823	-0.11202999	-0.3303358	-0.1950954	-0.056868758	0.13183764	-0.18418218	-0.07589315	-0.38116238	-0.089839466	-0.21320143	-0.07589367	-0.122633316	-0.26076213	-0.14797598	-0.03613246	-0.06781509	0.20170562	-0.16182892	-0.16494651	-0.35633802	-0.5050211	-0.23795582	-0.047182087	-0.11962693	-0.77657217	-0.4509727	-0.18128304	-0.042804264	-0.3317339	-0.56703275	-0.6905609	-0.6030762	-0.9462489	-0.72863907	19	1	7	15103.06716418	2788.40547264
94332	-0.24003834	-0.06840378	0.9817765	-0.025554517	0.05660726	-0.14871502	-0.236191	-0.1275926	-0.019502051	-0.25665823	-0.11202999	-0.3303358	-0.1950954	-0.056868758	-0.119556986	-0.18418218	-0.07589315	-0.35835654	-0.089839466	-0.21320143	-0.07589367	-0.122633316	-0.36789426	-0.14797598	-0.03613246	-0.06781509	-0.604047	-0.16182892	-0.16494651	-0.36011496	-0.8957467	-0.23795582	-0.33832368	-0.11962693	-0.35553938	-0.44919384	-0.3369616	-0.042804264	-0.278	-0.46050337	-0.77769023	-0.6147811	-0.9250254	-0.33411455	4	0	9	15105.57507082	3330.68555241
94333	0.028050348	-0.06840378	-0.052923568	-0.025554517	-0.13304362	0.33439097	-0.236191	0.46781868	-0.019502051	-0.25665823	-0.11202999	0.67796016	0.28781608	-0.056868758	0.50530374	-0.18418218	-0.07589315	0.18214485	-0.089839466	-0.064061575	-0.07589367	-0.122633316	0.41109893	5.713237	-0.03613246	-0.06781509	0.46651715	-0.16182892	-0.08876799	0.6558897	-0.3321111	-0.23795582	-0.008907221	-0.11962693	-0.7205021	-0.44156283	-0.33841005	-0.042804264	-0.3117115	-0.52990466	-0.71653676	-0.25589353	-0.925326	-0.38936245	15	2	22	15109.33452381	3720.61428571
94334	-0.24003834	-0.06840378	-0.2627132	-0.025554517	-0.13304362	-0.14871502	-0.236191	-0.24399534	-0.019502051	-0.25665823	-0.11202999	-0.3303358	-0.1950954	-0.056868758	-0.119556986	-0.18418218	-0.07589315	-0.38116238	-0.089839466	-0.21320143	-0.07589367	-0.122633316	-0.31351656	-0.14797598	-0.03613246	-0.06781509	-0.6237787	-0.16182892	-0.16494651	-0.37751374	-0.9145982	-0.23795582	-0.34889027	-0.11962693	-0.9746328	-0.4509727	1.455691	-0.042804264	-0.3317339	-0.5306223	-0.81814414	-0.61427885	-0.9426723	-0.36815885	3	5	10	15105.80555556	4079.06944444
94336	-0.24003834	-0.06840378	-0.2627132	-0.025554517	-0.13304362	-0.14871502	-0.236191	-0.2099026	-0.019502051	-0.25665823	-0.11202999	-0.3303358	-0.1950954	-0.056868758	-0.119556986	-0.18418218	-0.07589315	-0.38116238	-0.089839466	-0.21320143	-0.07589367	-0.122633316	-0.36789426	-0.14797598	-0.03613246	-0.06781509	-0.7258589	-0.16182892	-0.16494651	0.256828	-0.8847413	-0.21706018	-0.37323856	-0.11962693	-0.44343048	-0.4171439	-0.20384733	-0.042804264	-0.05796204	-0.3960089	-0.79090035	0.28788114	-0.86343795	0.101749085	1	2	1	15103.03773585	4319.30660377
94337	-0.24003834	-0.06840378	-0.2627132	-0.025554517	-0.13304362	-0.14871502	-0.236191	-0.24399534	-0.019502051	-0.25665823	-0.11202999	-0.3303358	-0.1950954	-0.056868758	-0.119556986	-0.18418218	-0.07589315	-0.38116238	-0.089839466	-0.21320143	-0.07589367	-0.122633316	-0.36789426	-0.14797598	-0.03613246	-0.06781509	-0.67459065	-0.16182892	-0.16494651	0.3274226	-0.94831353	-0.114804	-0.4462063	-0.11962693	-0.6040834	0.8783448	0.0227164	-0.042804264	2.4313655	0.24835476	-0.8415185	1.6336048	-0.9232453	1.2371477	1	6	3	15102.39130435	4641.36231884
94338	-0.24003834	-0.06840378	-0.2627132	-0.025554517	-0.13304362	-0.14871502	-0.236191	-0.17967103	-0.019502051	-0.25665823	-0.11202999	-0.3303358	-0.1950954	-0.056868758	-0.119556986	-0.18418218	-0.07589315	-0.38116238	-0.089839466	-0.21320143	-0.07589367	-0.122633316	-0.36789426	-0.14797598	-0.03613246	-0.06781509	-0.7258589	-0.16182892	-0.16494651	0.60454947	-0.7528102	-0.23795582	-0.40790597	0.5772974	0.24417539	0.3772715	-0.31274927	-0.042804264	0.079844505	-0.23646633	-0.6123656	4.584497	-0.39212996	0.04196009	1	2	1	15100.24867725	4771.53968254
94339	-0.24003834	-0.06840378	-0.2087347	-0.025554517	-0.13304362	-0.14871502	-0.236191	-0.24399534	-0.019502051	-0.25665823	-0.11202999	-0.3303358	-0.013937937	-0.056868758	-0.119556986	-0.18418218	-0.07589315	-0.38116238	-0.089839466	-0.21320143	-0.07589367	-0.122633316	-0.36789426	-0.14797598	-0.03613246	-0.06781509	-0.6941454	-0.16182892	-0.16494651	1.458699	-0.8838712	-0.23795582	-0.34948626	-0.063074306	-0.66645664	2.7020845	-0.33832842	-0.042804264	5.746526	2.2963836	-0.58714557	0.9173624	-0.64534295	3.7065628	1	6	3	15108.28225806	5258.86693548
94340	-0.24003834	-0.06840378	-0.2627132	-0.025554517	-0.13304362	-0.14871502	-0.236191	-0.17080231	-0.019502051	-0.25665823	-0.11202999	-0.3303358	-0.1950954	-0.056868758	-0.119556986	-0.18418218	-0.07589315	-0.38116238	-0.089839466	-0.21320143	-0.07589367	-0.122633316	-0.36789426	-0.14797598	-0.03613246	-0.06781509	-0.7258589	-0.16182892	-0.16494651	-0.37751374	-0.903008	-0.23795582	-0.45288244	-0.06299353	-0.9154264	-0.4509727	-0.324363	-0.042804264	-0.3317339	-0.57259214	-0.7748871	-0.60907876	-0.9234515	-0.73458374	0	5	7	15101.51648352	5503.35714286
94341	-0.24003834	-0.06840378	-0.23599418	-0.025554517	-0.13304362	-0.14871502	-0.236191	-0.22105278	-0.019502051	-0.25665823	-0.11202999	0.53096014	0.13175844	-0.056868758	1.9806631	-0.18418218	-0.07589315	-0.015058091	-0.089839466	-0.21320143	-0.07589367	-0.122633316	-0.2583807	-0.14797598	-0.03613246	-0.06781509	0.5176538	-0.16182892	-0.16494651	-0.32074642	-0.2506989	-0.23795582	-0.3231367	-0.066510156	-0.03150471	-0.4509727	-0.33401686	-0.042804264	-0.3317339	-0.57410574	-0.3974562	-0.4975771	-0.5089092	-0.7776128	5	1	4	15102.76271186	6197.89830508
94342	-0.24003834	-0.06840378	-0.2627132	-0.025554517	-0.13304362	-0.14871502	-0.236191	-0.20325507	-0.019502051	-0.25665823	-0.11202999	-0.3303358	-0.1950954	-0.056868758	-0.119556986	-0.18418218	-0.07589315	-0.38116238	-0.089839466	-0.21320143	-0.07589367	-0.122633316	-0.36789426	-0.14797598	-0.03613246	-0.06781509	-0.7258589	-0.16182892	-0.16494651	0.53963745	-0.865005	-0.23795582	0.40343451	-0.11962693	-0.7112346	1.0072248	-0.33841005	-0.042804264	3.3801105	1.7640808	-0.73418707	0.288595	-0.94346815	1.5603437	1	6	3	15101.32773109	6331.85714286
94343	-0.24003834	-0.06840378	-0.23458621	-0.025554517	-0.13304362	-0.14871502	0.52607286	-0.19841337	-0.019502051	0.32266864	-0.11202999	0.3114188	2.007294	-0.056868758	0.1431617	-0.18418218	-0.07589315	0.26052943	-0.089839466	-0.21320143	-0.07589367	-0.122633316	-0.35407102	-0.14797598	-0.03613246	-0.06781509	0.23669338	-0.16182892	-0.16494651	-0.33783257	0.14063747	-0.23795582	-0.27446675	0.17957798	0.3743221	-0.4509727	-0.3371921	-0.042804264	-0.3317339	-0.5614308	-0.28971955	-0.45454812	-0.4785295	-0.76499814	5	7	4	15104.65302782	7520.78559738
94344	-0.10125052	-0.06840378	-0.2627132	-0.025554517	-0.13304362	-0.14871502	-0.1460778	-0.21020205	-0.019502051	-0.25665823	-0.11202999	1.1492355	0.9346718	-0.056868758	0.45509842	-0.18418218	-0.07589315	0.23578934	-0.089839466	-0.21320143	-0.07589367	-0.041738432	-0.3053029	-0.14797598	-0.03613246	-0.06781509	-0.06640141	-0.16182892	-0.16494651	-0.34362176	-0.05032294	-0.23795582	-0.34501022	-0.07179678	1.1093748	-0.4509727	-0.33822626	-0.042804264	-0.3317339	-0.565046	-0.5344948	-0.56906694	-0.5648805	-0.8247983	5	7	4	15104.49162011	6804.16201117
94345	-0.24003834	-0.06840378	-0.2627132	-0.025554517	-0.13304362	-0.07693082	-0.236191	0.06976095	-0.019502051	-0.25665823	-0.11202999	-0.27709365	0.30567896	-0.056868758	-0.119556986	-0.18418218	-0.07589315	-0.32758147	-0.089839466	-0.21320143	-0.07589367	-0.122633316	-0.36789426	-0.14797598	-0.03613246	-0.06781509	-0.07889386	-0.16182892	-0.16494651	-0.31779385	0.010323695	-0.23795582	-0.20865503	0.26443046	-0.03395878	0.70987165	-0.14938883	-0.042804264	0.8649352	1.8852527	-0.33783305	-0.4592683	-0.5507811	0.6780339	0	4	3	15103.21601942	7281.47572816
94346	-0.22646378	-0.06840378	-0.2627132	-0.025554517	-0.13304362	-0.010361869	-0.04688136	-0.13501713	-0.019502051	-0.21129921	-0.11202999	0.3171897	0.97542524	-0.056868758	-0.119556986	-0.18418218	-0.07589315	0.08003912	-0.089839466	-0.21320143	-0.07589367	-0.122633316	-0.36789426	-0.021654954	-0.03613246	-0.06781509	-0.3075433	-0.16182892	-0.16494651	-0.34290075	0.14372158	-0.23795582	-0.05996581	0.360248	0.07703988	-0.4509727	-0.33766264	-0.042804264	-0.3317339	-0.5729318	-0.31644192	-0.3502503	-0.47401303	-0.84165436	0	7	4	15099.59305211	7472.9751861
94347	-0.21957219	-0.06840378	-0.17904963	-0.025554517	5.3103347	-0.14871502	0.26320228	-0.06614443	-0.019502051	-0.25665823	-0.11202999	1.2092159	0.10549426	-0.056868758	-0.119556986	-0.18418218	-0.07589315	0.42169052	-0.089839466	-0.21320143	-0.07589367	-0.08261083	-0.36789426	0.2609576	-0.03613246	-0.06781509	-0.02036247	-0.16182892	-0.16494651	-0.37751374	-0.3313395	-0.23795582	0.8382083	-0.03910905	-0.590829	-0.4509727	-0.3384032	-0.042804264	-0.3317339	-0.5740927	-0.5383527	-0.56209	-0.9122233	-0.87713194	10	10	12	15113.35061392	7648.04092769
94348	0.9010302	0.20319802	-0.24800059	-0.025554517	-0.050378323	0.7409539	-0.15226166	0.5142818	-0.019502051	-0.25665823	-0.11202999	0.40276852	1.4933792	-0.056868758	1.6478776	-0.18418218	-0.07589315	-0.06396895	-0.089839466	0.041519698	-0.07589367	-0.122633316	2.2423155	-0.14797598	-0.03613246	-0.06781509	3.3182068	-0.16182892	-0.16494651	-0.35453537	0.6010429	-0.23795582	-0.35998678	-0.11962693	0.10914731	-0.4509727	-0.33781695	-0.042804264	-0.3317339	-0.52203906	-0.5394972	-0.5669335	-0.7401716	-0.6338243	7	1	14	15107.42574257	2883.82178218
94349	-0.24003834	-0.06840378	-0.2627132	-0.025554517	-0.13304362	-0.14871502	0.35423675	-0.06969884	-0.019502051	-0.25665823	-0.11202999	-0.26059946	0.8863244	-0.056868758	-0.119556986	-0.18418218	-0.07589315	0.07948704	-0.089839466	-0.21320143	-0.07589367	-0.122633316	-0.36789426	-0.14797598	-0.03613246	-0.06781509	-0.24503244	-0.16182892	-0.16494651	-0.32970816	-0.77959275	-0.23795582	-0.36543187	-0.11734168	-1.0551807	-0.4509727	-0.33642668	-0.042804264	-0.3317339	-0.57410574	-0.731274	-0.19571656	-0.9482427	-0.8230123	0	2	4	15108.50410959	5482.25479452
94350	-0.24003834	-0.06840378	-0.22514959	-0.025554517	-0.13304362	-0.14871502	-0.236191	-0.20373374	-0.019502051	-0.25665823	-0.11202999	-0.30191022	0.80891556	-0.056868758	-0.119556986	-0.18418218	-0.07589315	-0.3496486	-0.089839466	-0.21320143	-0.07589367	-0.122633316	-0.36789426	-0.14797598	-0.03613246	-0.06781509	-0.6720118	-0.16182892	-0.16494651	-0.3521046	-0.5094812	-0.08904746	-0.28699255	0.20479424	-0.6542467	-0.4509727	-0.31471598	-0.042804264	-0.32875657	-0.557743	-0.543729	-0.51712835	-0.6942288	-0.72313344	0	1	4	15103.60130112	6173.33457249
94352	-0.24003834	-0.06840378	-0.2627132	-0.025554517	-0.13304362	0.68541414	1.5451226	-0.11906399	-0.019502051	-0.25665823	-0.11202999	-0.10040121	1.4023067	-0.056868758	-0.119556986	-0.18418218	-0.07589315	-0.04267767	-0.089839466	-0.21320143	-0.07589367	-0.122633316	-0.36789426	-0.14797598	-0.03613246	-0.06781509	0.25487444	-0.16182892	-0.16494651	-0.36790088	0.5774831	-0.23795582	-0.36127394	0.4040761	0.5999424	-0.371449	-0.31941202	-0.042804264	-0.29503387	-0.26248717	0.30997795	-0.2860584	0.0069553535	-0.19925655	5	1	4	15103.29032258	8890.83512545
94353	0.90619355	-0.06840378	5.076946	-0.025554517	-0.13304362	-0.14871502	-0.236191	-0.12326769	-0.019502051	-0.047060184	-0.11202999	-0.2618831	-0.023124697	-0.056868758	0.042196136	-0.18418218	-0.07589315	-0.35217077	-0.089839466	-0.21320143	-0.07589367	0.23309423	0.15346764	-0.14797598	-0.03613246	-0.06781509	-0.052914545	-0.16182892	-0.16494651	-0.37751374	0.17097911	-0.23795582	-0.017625635	-0.11962693	0.44973835	-0.4509727	-0.3381058	-0.042804264	-0.3317339	-0.46363306	-0.3217262	-0.5418215	-0.65794265	-0.8230876	4	1	9	15106.24772313	2721.15300546
94354	-0.24003834	-0.06840378	-0.039611295	-0.025554517	-0.13304362	-0.14871502	-0.15425657	-0.24399534	-0.019502051	-0.25665823	-0.11202999	-0.3303358	-0.1950954	-0.056868758	-0.119556986	-0.18418218	-0.07589315	-0.38116238	-0.089839466	-0.21320143	-0.07589367	-0.122633316	-0.36789426	-0.14797598	-0.03613246	-0.06781509	-0.70265794	-0.16182892	-0.16494651	2.3023953	-0.89748514	1.4232297	-0.42922136	-0.11962693	-0.28068656	0.3798312	0.7155367	-0.042804264	0.71522284	0.6693056	-0.8054867	2.1621437	-0.8523377	1.0417438	1	2	3	15107.9787234	4427.36170213
94355	-0.11028991	-0.06840378	-0.17757405	-0.025554517	0.022502271	-0.14871502	0.3967879	-0.24399534	-0.019502051	0.1464446	-0.11202999	1.0367452	1.3658304	-0.056868758	1.8020468	-0.18418218	-0.07589315	0.46793804	-0.089839466	-0.21320143	-0.07589367	-0.122633316	-0.20836794	-0.14797598	-0.03613246	-0.06781509	0.36558765	-0.16182892	-0.16494651	-0.31706196	-0.027708245	-0.23795582	-0.26261604	0.14391251	-0.0016055142	-0.4509727	-0.33836347	-0.042804264	-0.3317339	-0.57410574	-0.47887528	-0.5638364	-0.49583423	-0.8322245	5	7	4	15104.04601227	4823.71165644
94356	-0.24003834	-0.06840378	-0.24355455	-0.025554517	-0.13304362	-0.14871502	-0.236191	-0.16007604	-0.019502051	-0.25665823	-0.11202999	-0.014458445	1.2652891	-0.056868758	0.06543362	-0.18418218	-0.07589315	-0.34494388	-0.089839466	-0.21320143	-0.07589367	-0.122633316	-0.20279334	-0.14797598	-0.03613246	-0.06781509	-0.15513551	-0.16182892	-0.16494651	0.5790244	-0.06414884	-0.23795582	-0.3443484	0.12209933	1.5111625	-0.4509727	-0.33826253	-0.042804264	-0.3317339	-0.57396615	-0.41351	3.8091965	-0.1713309	-0.8561438	1	2	1	15107.32058288	6457.93989071
94357	-0.037545104	-0.06840378	-0.2627132	-0.025554517	-0.13304362	0.72745574	0.55267644	-0.2328935	-0.019502051	-0.25665823	-0.11202999	0.06571012	0.866036	-0.056868758	-0.119556986	-0.18418218	-0.07589315	-0.09661163	-0.089839466	-0.21320143	-0.07589367	-0.122633316	0.099020906	-0.14797598	-0.03613246	-0.06781509	-0.33187562	-0.16182892	-0.16494651	2.3552063	-0.4439868	-0.23795582	-0.34825808	-0.093780704	-0.53787416	-0.3051753	-0.3383739	-0.042804264	0.11998319	1.1134013	-0.5950659	0.15365477	-0.88973457	-0.21957883	1	2	1	15112.48095238	6770.21428571
94358	-0.061629705	-0.06840378	-0.08720885	-0.025554517	-0.13304362	-0.10909794	-0.07956454	0.55153024	-0.019502051	0.16770105	-0.11202999	1.3484371	1.9183809	-0.056868758	0.3010848	-0.18418218	-0.07589315	0.6366379	-0.089839466	-0.21320143	-0.07589367	-0.0919007	-0.33097446	-0.14797598	-0.03613246	-0.06781509	-0.20364949	-0.16182892	-0.16494651	-0.35815194	0.14331391	-0.23795582	-0.33432978	0.1386443	0.18214406	-0.4509727	-0.33783883	-0.042804264	-0.3317339	-0.57320786	-0.3628787	-0.50203335	-0.6285646	-0.8663214	5	7	4	15111.16731518	7571.05058366
94359	-0.19917905	-0.06840378	-0.2627132	-0.025554517	-0.13304362	0.13699284	1.1484048	3.43865	-0.019502051	-0.061535142	-0.11202999	0.23326203	0.24933358	-0.056868758	-0.119556986	-0.18418218	-0.07589315	-0.32143474	-0.089839466	-0.21320143	-0.07589367	0.871608	-0.36789426	-0.04626294	1.5012164	-0.06781509	-0.06971654	-0.16182892	-0.16494651	-0.35077593	0.057060804	-0.23795582	-0.2593957	-0.04478759	1.1267823	-0.4509727	-0.3372736	-0.042804264	-0.3317339	-0.42794877	-0.011209647	-0.3810431	0.10866375	-0.7638588	18	7	4	15102.53571429	8158.55357143
94360	13.14144	9.250751	0.044617776	-0.025554517	-0.13304362	12.69739	-0.236191	-0.21737887	-0.019502051	-0.25665823	1.9844071	1.7520984	-0.1950954	-0.056868758	-0.119556986	33.687824	-0.07589315	-0.16212313	-0.089839466	15.769141	76.59742	1.2354919	12.684446	2.0493762	-0.03613246	0.44924054	15.116989	-0.16182892	-0.16494651	2.1470037	-0.5326354	-0.23795582	-0.23604758	0.4876233	-0.24635305	1.2272543	0.29178643	-0.042804264	-0.17813556	-0.23599087	-0.32244104	1.1527164	-0.27924323	1.3135995	18	6	18	15101.88793103	8360.0387931
94361	-0.22425637	-0.06840378	0.53583133	-0.025554517	0.23954481	-0.14871502	-0.236191	-0.14352857	-0.019502051	-0.25665823	-0.11202999	-0.29309207	-0.1950954	-0.056868758	-0.119556986	-0.18418218	-0.07589315	-0.29243737	-0.089839466	-0.21320143	-0.07589367	-0.122633316	-0.27318195	-0.14797598	-0.03613246	-0.06781509	0.48478165	0.3744612	-0.16494651	-0.37751374	0.74823856	-0.23795582	-0.2587157	-0.11962693	-0.23267946	-0.4509727	-0.24306248	-0.042804264	-0.3317339	-0.5726928	-0.42012155	-0.5537503	-0.734105	-0.8627984	4	1	8	15106.86282579	2512.76131687
94362	0.010071503	-0.06840378	-0.2627132	-0.025554517	-0.13304362	-0.14871502	-0.236191	0.14026219	-0.019502051	-0.25665823	-0.11202999	-0.3303358	0.026524954	-0.056868758	-0.119556986	-0.18418218	-0.07589315	-0.35218903	-0.089839466	-0.21320143	-0.07589367	-0.122633316	0.41774946	-0.14797598	-0.03613246	-0.06781509	1.0122011	-0.16182892	-0.16494651	-0.36787412	0.27026728	-0.23795582	-0.33046198	-0.11962693	-0.6545313	-0.4509727	-0.33841005	-0.042804264	-0.3317339	-0.5324174	-0.5052784	-0.5918021	-0.90991473	-0.8462095	9	1	6	15105.65700483	2938.71014493
94363	-0.24003834	-0.06840378	-0.2627132	-0.025554517	-0.13304362	-0.14871502	-0.236191	-0.24399534	-0.019502051	-0.25665823	-0.11202999	-0.3303358	-0.1950954	-0.056868758	-0.119556986	-0.18418218	-0.07589315	-0.38116238	-0.089839466	-0.21320143	-0.07589367	-0.122633316	-0.36789426	-0.14797598	-0.03613246	-0.06781509	-0.7258589	-0.16182892	-0.16494651	-0.37751374	-0.7124814	-0.23795582	-0.4154794	-0.11962693	-0.96535057	-0.4509727	0.030251047	-0.042804264	-0.3317339	-0.548397	-0.74093443	-0.6002231	-0.9230636	-0.8139057	0	5	10	15108.21656051	2973.21656051
94364	0.60134864	-0.06840378	-0.2627132	-0.025554517	-0.13304362	-0.14871502	-0.236191	0.45145598	-0.019502051	-0.25665823	-0.11202999	3.2199166	0.022453565	-0.056868758	0.58877	-0.18418218	-0.07589315	-0.38116238	-0.089839466	0.30955726	-0.07589367	-0.122633316	0.8214823	11.328874	-0.03613246	-0.06781509	1.5164511	-0.16182892	-0.16494651	-0.3405216	-0.05189908	-0.23795582	-0.3293644	-0.11962693	-0.84802455	-0.4509727	-0.32577658	-0.042804264	-0.3101337	-0.52727646	-0.57906747	-0.5753858	-0.7926946	-0.46485487	15	0	22	15103.09009009	3643.17567568
94365	-0.24003834	-0.06840378	7.1770024	-0.025554517	-0.13304362	-0.14871502	-0.236191	1.3648922	-0.019502051	-0.25665823	-0.11202999	-0.3303358	-0.1950954	-0.056868758	-0.119556986	-0.18418218	-0.07589315	-0.23062941	-0.089839466	-0.21320143	-0.07589367	-0.122633316	-0.14463298	0.53804594	-0.03613246	-0.06781509	-0.4484912	2.3876953	-0.16494651	-0.36389998	-0.29666853	-0.23795582	-0.30426726	-0.11962693	-0.517072	-0.4293416	0.0006402921	-0.042804264	-0.3171895	-0.35468864	-0.6071952	-0.56707203	-0.4216275	0.14628081	4	0	9	15101.03647416	3880.17021277
94366	-0.24003834	-0.06840378	-0.20506348	-0.025554517	-0.13304362	-0.14871502	-0.236191	-0.24399534	-0.019502051	-0.25665823	-0.11202999	-0.3303358	-0.1950954	-0.056868758	-0.119556986	-0.18418218	-0.07589315	-0.38116238	-0.089839466	-0.21320143	-0.07589367	-0.122633316	-0.36789426	-0.14797598	-0.03613246	-0.06781509	-0.7258589	-0.16182892	-0.16494651	3.1505277	-0.86251074	-0.16116178	-0.23604836	-0.11962693	-0.57368046	-0.00819642	-0.32861456	-0.042804264	0.09339917	0.83351934	-0.8082123	2.4740574	-0.88067335	1.0944332	1	2	3	15110.27810651	4479.94674556
94367	-0.24003834	-0.06840378	-0.2627132	-0.025554517	-0.13304362	-0.14871502	-0.236191	0.2534288	-0.019502051	-0.25665823	-0.11202999	1.0312642	-0.03954259	-0.056868758	-0.119556986	-0.18418218	0.013782574	-0.2378218	-0.089839466	-0.21320143	-0.07589367	-0.122633316	-0.36789426	-0.14797598	-0.03613246	-0.06781509	-0.086926125	-0.16182892	-0.16494651	0.9438897	-0.29147422	-0.23795582	-0.2643055	-0.09378818	1.1901839	0.4737901	-0.30227965	-0.042804264	-0.021264324	2.0176406	-0.50945187	-0.41506758	-0.2402425	1.4840077	5	4	3	15104.81403509	6598.04912281
94368	-0.2009475	-0.06840378	-0.2627132	-0.025554517	-0.13304362	-0.14871502	0.40401766	-0.19076821	-0.019502051	-0.25665823	-0.11202999	0.16934268	0.004467791	-0.056868758	0.17194167	-0.18418218	-0.07589315	0.34901938	-0.089839466	-0.21320143	-0.07589367	-0.122633316	-0.28514543	-0.14797598	-0.03613246	-0.06781509	0.38069052	-0.16182892	-0.16494651	-0.37751374	-0.4297736	-0.23795582	-0.3557066	0.37698096	0.7061447	-0.4509727	-0.33667186	-0.042804264	-0.3317339	-0.55584717	-0.38207394	-0.49477622	-0.41028282	-0.8768657	5	7	4	15105.71888412	6897.61158798
94369	-0.24003834	-0.06840378	-0.2627132	-0.025554517	-0.13304362	-0.14871502	0.34507978	-0.15854836	-0.019502051	0.03649056	-0.11202999	-0.27266818	0.6022865	-0.056868758	-0.119556986	-0.18418218	-0.07589315	-0.38116238	-0.089839466	-0.21320143	-0.07589367	-0.122633316	-0.025786843	-0.14797598	-0.03613246	0.91077155	0.006829065	-0.16182892	-0.16494651	-0.2882928	-0.49171454	-0.23795582	-0.38598636	0.10915895	0.043780636	-0.4509727	-0.2831611	-0.042804264	-0.3317339	-0.56653625	-0.5293209	-0.49941134	-0.56239223	-0.8064572	22	7	4	15108.62666667	7101.04
94370	-0.24003834	-0.06840378	-0.2627132	-0.025554517	-0.13304362	0.024996834	-0.09786721	-0.24399534	-0.019502051	-0.25665823	-0.11202999	-0.3303358	-0.1950954	-0.056868758	-0.119556986	-0.18418218	-0.07589315	-0.38116238	-0.089839466	-0.21320143	-0.07589367	-0.122633316	-0.36789426	-0.14797598	-0.03613246	-0.06781509	-0.66010803	-0.16182892	-0.16494651	5.8077335	-0.9413536	-0.23795582	-0.12586567	-0.11962693	-0.40983844	4.420623	-0.27606255	-0.042804264	0.92254996	4.4872265	-0.60358125	0.24443264	-0.7394818	4.4903517	1	6	3	15113.28877005	8522.45454545
94371	-0.20375936	-0.06840378	0.5346914	-0.025554517	-0.13304362	-0.14871502	2.0435688	2.2715492	-0.019502051	0.11510626	-0.11202999	3.4813344	1.3816786	-0.056868758	0.09376883	-0.18418218	-0.07589315	0.21422397	-0.089839466	-0.21320143	-0.07589367	-0.122633316	-0.36789426	0.26631132	-0.03613246	-0.06781509	1.418579	0.003768528	0.86335856	-0.27767882	0.8104953	-0.23795582	-0.232647	0.30058962	2.0366561	-0.4509727	-0.32809755	-0.042804264	-0.3317339	-0.5521641	0.80453014	-0.27614126	0.17409821	-0.76638097	5	7	4	15109.04678363	9308.15204678
94372	4.0868797	-0.06840378	-0.2627132	-0.025554517	-0.13304362	3.7988293	2.188551	0.89474857	-0.019502051	-0.25665823	-0.11202999	0.9947126	1.1546909	-0.056868758	6.260809	-0.18418218	-0.07589315	0.6649817	-0.089839466	0.4880217	0.015129586	-0.122633316	3.6129124	-0.14797598	-0.03613246	-0.06781509	5.5040812	-0.16182892	-0.16494651	-0.36840633	1.58257	-0.23795582	-0.3009608	-0.11962693	-0.5320762	-0.4509727	-0.33804303	-0.042804264	-0.3317339	-0.40516385	-0.38666475	-0.61128557	-0.86227804	-0.812653	7	1	14	15106.83081571	2839.7734139
94373	2.5262067	0.99944335	-0.22021647	-0.025554517	0.2574895	1.822993	0.13727865	1.749586	-0.019502051	0.26830953	-0.11202999	0.58283156	0.6160593	-0.056868758	-0.119556986	-0.18418218	-0.054229494	0.111502126	-0.089839466	3.5458796	-0.07589367	-0.122633316	5.278835	1.9229524	-0.03613246	-0.06781509	4.049677	-0.16182892	0.4379572	-0.3239854	0.23974599	-0.23795582	-0.09113007	-0.11962693	0.80721086	-0.42037615	-0.33726907	-0.042804264	-0.31618315	-0.2514481	-0.39894903	0.008589461	-0.6211472	-0.53818566	14	2	6	15112.80196937	3222.67943107
94374	0.79619455	0.041219186	0.18932155	-0.025554517	-0.07264895	2.5330427	-0.236191	1.5170157	-0.019502051	0.06409475	-0.11202999	0.050664727	0.71260935	-0.056868758	0.20024419	-0.18418218	-0.07589315	0.092131674	-0.089839466	2.193103	-0.07589367	0.22217062	5.5683484	0.816464	-0.03613246	-0.06781509	5.051159	-0.16182892	0.16716918	-0.36152494	2.00728	-0.23795582	-0.28877008	-0.11962693	0.45543215	-0.4478677	-0.3335727	-0.042804264	-0.33071035	-0.3307034	-0.34889865	-0.33022952	-0.6502635	-0.40608728	14	1	6	15108.50480769	3580.32451923
94376	-0.041981615	-0.06840378	0.056491725	-0.025554517	0.01653382	-0.14871502	0.84968686	-0.019796377	-0.019502051	-0.25665823	-0.11202999	2.288963	1.992829	-0.056868758	1.1930134	-0.18418218	-0.07589315	0.217072	-0.089839466	-0.21320143	-0.07589367	-0.122633316	-0.2903388	-0.14797598	-0.03613246	-0.06781509	0.96703976	-0.16182892	-0.16494651	-0.3221563	0.68608195	-0.23795582	-0.34555286	-0.04675523	0.8939376	-0.4509727	-0.33822405	-0.042804264	-0.3317339	-0.57067925	-0.36056	-0.53663856	-0.27091494	-0.8529976	5	1	4	15104.62204724	6419.26771654
94377	0.48038164	-0.06840378	-0.23796526	-0.025554517	-0.13304362	-0.14871502	0.18334198	-0.1603794	-0.019502051	-0.25665823	-0.11202999	0.9383185	1.0890647	-0.056868758	0.23674716	-0.18418218	-0.07589315	0.069951825	-0.089839466	-0.21320143	-0.07589367	-0.122633316	-0.08798921	-0.14797598	-0.03613246	-0.06781509	0.84953666	-0.16182892	-0.16494651	-0.36258855	-0.0121915275	-0.23795582	-0.34361434	0.07361984	1.7751913	-0.4509727	-0.33813834	-0.042804264	-0.3317339	-0.5683405	-0.34081754	-0.4809511	-0.5059243	-0.8321689	5	7	4	15104.49152542	7116.57344633
94378	-0.24003834	-0.06840378	-0.23566326	-0.025554517	-0.13304362	-0.14871502	-0.236191	-0.072315544	-0.019502051	-0.25665823	-0.11202999	1.859033	0.3770815	-0.056868758	-0.119556986	-0.18418218	-0.07589315	0.21218504	-0.089839466	-0.21320143	-0.07589367	-0.122633316	-0.36789426	-0.14797598	-0.03613246	-0.06781509	-0.38533643	-0.16182892	-0.16494651	-0.29656768	0.14831793	-0.23795582	-0.2801343	1.0538303	1.2660418	-0.4509727	-0.30547586	-0.042804264	-0.3317339	-0.5740992	-0.3767266	-0.44652894	-0.21603023	-0.87372905	5	7	4	15107.44230769	7348.87912088
94379	-0.24003834	-0.06840378	-0.2627132	-0.025554517	-0.13304362	10.275292	0.26015383	-0.24399534	-0.019502051	-0.25665823	-0.11202999	-0.3303358	-0.1950954	-0.056868758	-0.119556986	-0.18418218	-0.07589315	-0.38116238	-0.089839466	-0.21320143	-0.07589367	-0.122633316	-0.36789426	0.09937163	-0.03613246	-0.06781509	-0.24726261	-0.16182892	-0.16494651	-0.08928668	-0.940274	-0.23795582	-0.28688937	-0.11962693	0.056762133	4.835776	-0.19830316	-0.042804264	0.16798693	4.057071	-0.6437798	-0.5359829	-0.51151943	4.529036	0	6	3	15109.23376623	8423.28571429
94380	-0.24003834	-0.06840378	-0.2627132	-0.025554517	-0.13304362	0.16699316	1.9669236	-0.08537631	-0.019502051	-0.25665823	-0.11202999	0.45052788	-0.1950954	-0.056868758	-0.119556986	-0.18418218	-0.07589315	-0.3506824	0.6009935	-0.21320143	-0.07589367	-0.122633316	-0.36789426	-0.14797598	-0.03613246	-0.06781509	0.42218515	-0.16182892	-0.11379525	-0.37751374	0.51276284	-0.23795582	-0.036135506	0.5951274	1.2268304	-0.4509727	-0.33162436	-0.042804264	-0.3317339	-0.52698743	0.05598154	-0.077937596	0.524465	-0.86461955	17	7	4	15111.0359408	8669.48837209
94381	-0.24003834	-0.06840378	0.22944532	-0.025554517	0.15446655	-0.14871502	-0.236191	0.10312189	-0.019502051	-0.25665823	-0.11202999	-0.3303358	-0.1950954	-0.056868758	-0.119556986	-0.18418218	-0.07589315	-0.3215631	-0.089839466	-0.21320143	-0.07589367	-0.122633316	0.023968615	0.19725698	-0.03613246	-0.06781509	-0.1600092	-0.16182892	0.07487747	-0.37751374	-0.69830805	-0.23795582	0.3512924	-0.11962693	-0.8045809	-0.43701	-0.31916663	-0.042804264	-0.31622052	-0.5012601	-0.7984527	-0.61774117	-0.94785637	-0.021063019	0	10	7	15109.82790698	3749.45116279
94382	-0.24003834	-0.06840378	-0.2627132	-0.025554517	-0.13304362	-0.14871502	-0.236191	0.07782926	-0.019502051	-0.25665823	-0.11202999	1.0810086	0.3062977	-0.056868758	-0.031566724	-0.18418218	-0.07589315	-0.2872195	-0.089839466	-0.21320143	-0.07589367	-0.122633316	-0.36789426	-0.14797598	-0.03613246	-0.06781509	-0.37847352	-0.16182892	-0.16494651	-0.33392456	-0.30757493	-0.23600024	-0.27276188	0.052488226	0.30195203	1.2314334	-0.33275977	-0.042804264	0.22420412	0.22044535	-0.4242286	-0.5134748	-0.21968764	0.9211482	5	6	3	15101.39912917	5212.7053701
94383	0.0625768	-0.06840378	-0.2627132	-0.025554517	-0.13304362	-0.14871502	-0.236191	-0.030834762	-0.019502051	-0.25665823	-0.11202999	-0.062006757	1.3239235	-0.056868758	0.40477246	-0.18418218	-0.07589315	-0.21976918	-0.089839466	-0.21320143	-0.07589367	-0.122633316	-0.2864207	-0.14797598	-0.03613246	-0.06781509	0.16341653	-0.16182892	-0.16494651	-0.35137784	-0.029918935	-0.23795582	-0.2554296	0.17035405	-0.49951687	-0.4509727	-0.11997421	-0.042804264	-0.3317339	-0.5292681	-0.47831	-0.48969987	-0.21692622	-0.6604902	5	7	4	15108.80536913	6081.90939597
94384	-0.24003834	-0.06840378	-0.16928487	-0.025554517	-0.13304362	0.10390577	0.06754919	1.4671409	-0.019502051	0.47802007	-0.11202999	0.99582916	0.9683139	-0.056868758	-0.009623647	-0.18418218	-0.07589315	0.1966278	-0.089839466	-0.21320143	-0.07589367	-0.122633316	-0.36789426	-0.14797598	-0.03613246	-0.06781509	0.22306104	-0.16182892	-0.16494651	-0.25618452	-0.059260897	-0.23795582	0.2141582	-0.087222286	0.63583285	-0.44927275	-0.027760027	-0.042804264	-0.32874736	-0.5567858	-0.47613227	-0.53224933	-0.58563805	-0.8174522	5	1	4	15109.15430862	7186.58316633
94385	-0.24003834	-0.06840378	-0.13709457	-0.025554517	-0.13304362	-0.14871502	-0.236191	-0.21928538	-0.019502051	-0.25665823	-0.11202999	-0.3303358	-0.1950954	-0.056868758	-0.119556986	-0.18418218	-0.07589315	-0.38116238	-0.089839466	-0.21320143	-0.07589367	-0.122633316	-0.1710628	0.21608426	-0.03613246	-0.06781509	-0.14255397	-0.16182892	0.6929252	0.7288557	-0.6997987	-0.23795582	-0.22225371	-0.11962693	-0.8930712	-0.42729983	-0.33831176	-0.042804264	-0.32258022	-0.3998839	-0.74637276	0.08217978	-0.92532504	-0.23200883	8	2	15	15106.03559871	3611.84466019
94386	-0.24003834	-0.06840378	-0.2627132	-0.025554517	-0.13304362	-0.14871502	-0.236191	0.26337174	-0.019502051	-0.25665823	-0.11202999	-0.3303358	-0.1950954	-0.056868758	-0.119556986	-0.18418218	-0.07589315	-0.3255869	-0.089839466	-0.21320143	-0.07589367	-0.122633316	0.13954416	-0.14797598	-0.03613246	-0.06781509	-0.59166807	-0.16182892	-0.16494651	-0.30886832	-0.22455208	-0.23795582	-0.099113345	-0.11962693	-0.48799717	-0.43270493	-0.33841005	-0.042804264	-0.3217243	-0.46083397	-0.65223706	-0.58074975	-0.9259163	0.47318494	20	1	7	15110.63291139	4035.30379747
94387	-0.090198405	-0.06840378	0.23205319	-0.025554517	1.4466802	-0.14871502	-0.1071147	-0.024454758	-0.019502051	-0.25665823	-0.11202999	1.3890609	-0.09312597	-0.056868758	-0.119556986	-0.18418218	0.07649797	-0.082102545	-0.089839466	0.3649343	-0.07589367	-0.122633316	0.9335971	0.32249665	-0.03613246	-0.06781509	0.55796134	8.708215	-0.16494651	-0.26847762	-0.24611536	-0.23795582	0.86198574	-0.11962693	-0.4980634	-0.44686854	-0.28470764	-0.042804264	-0.3203635	-0.5047092	-0.8082092	-0.62061334	-0.94238913	-0.12820953	13	10	20	15107.30784314	4164.50980392
94388	-0.19913478	-0.06840378	-0.2627132	-0.025554517	-0.13304362	-0.14871502	0.31354105	-0.22978032	-0.019502051	-0.25665823	-0.11202999	0.6138615	-0.03340506	-0.056868758	0.15152971	-0.18418218	-0.07589315	0.29361743	-0.089839466	-0.21320143	-0.07589367	-0.122633316	-0.34462336	-0.14797598	-0.03613246	-0.06781509	0.023309486	-0.16182892	-0.16494651	-0.37751374	-0.7546652	-0.23795582	-0.46286827	-0.11893947	-0.87981206	-0.4509727	-0.33841005	-0.042804264	-0.3317339	-0.57410574	-0.74069655	-0.6157734	-0.9487166	-0.65923196	5	5	4	15105.86263736	5455.17307692
94389	-0.016102405	-0.06840378	-0.2627132	-0.025554517	-0.13304362	-0.14871502	1.758969	0.18939853	-0.019502051	0.48639363	-0.11202999	2.133342	0.25199977	-0.056868758	-0.119556986	-0.18418218	-0.07589315	-0.06055043	-0.089839466	-0.21320143	-0.07589367	-0.122633316	-0.36789426	-0.14797598	-0.03613246	-0.06781509	0.05450523	-0.16182892	-0.16494651	-0.36266232	0.2000864	-0.23795582	-0.13368888	0.014417585	1.222072	-0.45007557	-0.33820397	-0.042804264	-0.3317339	-0.57408625	-0.25300917	-0.43388623	-0.1961749	-0.8274628	5	7	4	15108.22312704	7956.36156352
94390	-0.24003834	-0.06840378	-0.2627132	-0.025554517	2.4855068	-0.14871502	-0.030948488	-0.24399534	-0.019502051	-0.25665823	-0.11202999	-0.3303358	-0.1950954	-0.056868758	-0.119556986	-0.18418218	-0.07589315	-0.38116238	-0.089839466	-0.21320143	-0.07589367	-0.122633316	-0.36789426	-0.14797598	-0.03613246	-0.06781509	-0.6890357	-0.16182892	-0.16494651	-0.37751374	-0.17957675	-0.23795582	4.9397426	0.047441784	-0.20864743	1.0913293	-0.3371053	-0.042804264	0.39359823	2.2763145	-0.29857948	-0.16748865	-0.19142786	0.035279732	10	10	12	15110.26804124	8595.09278351
94391	-0.24003834	-0.06840378	-0.06569404	-0.025554517	-0.13304362	-0.14871502	0.43843356	-0.10350312	-0.019502051	-0.25665823	-0.11202999	0.24118313	0.16409874	-0.056868758	-0.119556986	-0.18418218	-0.03545308	0.06402074	-0.089839466	-0.21320143	-0.07589367	-0.079431646	-0.36789426	-0.14797598	-0.03613246	-0.06781509	-0.039749388	-0.16182892	1.1277494	-0.37751374	0.3377588	-0.23795582	-0.034130525	0.22764441	1.4947143	-0.4509727	-0.3379996	-0.042804264	-0.32779253	-0.5634683	0.77733546	-0.39351112	-0.5288691	-0.86424834	8	7	4	15107.2952183	9347.47817048
94392	3.863509	-0.06840378	-0.2448305	-0.025554517	0.11918189	1.6644301	-0.236191	0.47160673	-0.019502051	-0.0373832	-0.11202999	-0.3303358	0.79180413	-0.056868758	-0.044718817	-0.18418218	-0.07589315	-0.33552828	-0.089839466	1.9449246	-0.07589367	-0.122633316	2.967062	-0.14797598	-0.03613246	-0.06781509	2.532124	-0.16182892	-0.16494651	-0.3590947	0.31601334	-0.23795582	0.31551597	-0.11962693	1.2385268	-0.38885283	-0.3374327	-0.042804264	-0.17922518	-0.3248735	-0.2419932	-0.5467831	-0.2768599	-0.526884	7	1	6	15109.93275488	3036.46203905
94393	-0.21254465	-0.06840378	1.9102508	-0.025554517	0.06972864	-0.14871502	-0.236191	-0.10512545	-0.019502051	0.008223979	-0.11202999	-0.3303358	-0.12904008	-0.056868758	-0.119556986	-0.18418218	-0.049724977	-0.37405	-0.089839466	-0.21320143	-0.07589367	-0.122633316	-0.07216862	-0.14797598	-0.03613246	-0.06781509	-0.14719759	1.523096	0.09910754	-0.3731704	-0.49735424	-0.23795582	-0.2561644	-0.11962693	-0.36712348	-0.44853988	-0.3383749	-0.042804264	-0.32421494	-0.11164762	-0.457236	-0.4914763	-0.8827647	-0.4903586	13	1	9	15112.89305556	3159.88055556
94394	-0.24003834	-0.06840378	-0.2627132	-0.025554517	-0.13304362	-0.14871502	-0.236191	-0.22046717	-0.019502051	-0.25665823	-0.11202999	-0.3303358	-0.1950954	-0.056868758	-0.119556986	-0.18418218	-0.07589315	-0.38116238	-0.089839466	-0.21320143	-0.07589367	-0.122633316	-0.36789426	-0.14797598	-0.03613246	-0.06781509	-0.7258589	-0.16182892	-0.16494651	1.2896125	-0.93636113	0.31940517	-0.3968599	-0.11962693	-0.6326225	0.82013327	1.469262	-0.042804264	0.59822255	0.287827	-0.7186564	0.61835444	-0.7263042	1.3528372	1	9	13	15114.03478261	4714.89565217
94395	-0.24003834	-0.06840378	-0.2627132	-0.025554517	3.8275301	-0.14871502	-0.236191	0.011025823	-0.019502051	-0.25665823	-0.11202999	-0.3303358	-0.1950954	-0.056868758	-0.119556986	-0.18418218	-0.07589315	-0.38116238	-0.089839466	-0.21320143	-0.07589367	-0.122633316	-0.36789426	-0.14797598	-0.03613246	-0.06781509	-0.3622087	-0.16182892	-0.16494651	-0.37751374	-0.38495603	-0.23795582	3.9856718	0.10280377	-0.2865108	-0.4509727	0.96786916	-0.042804264	-0.3317339	-0.56816417	-0.51188844	-0.4236747	-0.22875112	-0.8644109	10	10	12	15110.31372549	6533.81372549
94396	-0.24003834	-0.06840378	-0.2627132	-0.025554517	-0.13304362	-0.14871502	-0.236191	0.054153007	-0.019502051	0.43388665	-0.11202999	0.16090669	0.31398484	-0.056868758	-0.119556986	-0.18418218	-0.07589315	-0.38116238	-0.089839466	-0.21320143	-0.07589367	-0.122633316	-0.36789426	-0.14797598	-0.03613246	-0.06781509	0.30134585	-0.16182892	-0.16494651	-0.35910404	0.6066011	-0.23795582	-0.08995858	0.2489431	1.84422	-0.14697325	-0.21758458	-0.042804264	-0.3305073	-0.5248075	-0.21142337	-0.37950376	0.3332645	-0.3019004	5	7	4	15110.50123457	6968.92345679
94397	-0.24003834	-0.06840378	-0.2627132	-0.025554517	-0.13304362	-0.14871502	1.1830596	-0.24399534	-0.019502051	-0.25665823	-0.11202999	-0.3303358	-0.1950954	-0.056868758	-0.119556986	-0.18418218	-0.07589315	-0.105881475	-0.089839466	-0.21320143	-0.07589367	-0.122633316	-0.36789426	0.1817009	-0.03613246	-0.06781509	-0.59288996	-0.16182892	-0.16494651	-0.37751374	0.23316763	-0.23795582	-0.20431764	0.5443733	0.5028655	-0.4509727	-0.31236863	-0.042804264	-0.3317339	-0.57410574	0.13274279	-0.018117089	-0.097393684	-0.872591	17	7	4	15110.307393	8848.692607
94399	-0.17434083	-0.06840378	-0.2627132	-0.025554517	-0.13304362	0.58315396	-0.236191	0.13129279	-0.019502051	-0.25665823	-0.11202999	-0.3303358	-0.09873564	-0.056868758	-0.119556986	-0.18418218	-0.07589315	-0.32468912	-0.089839466	-0.023677396	-0.07589367	0.6669563	1.4274085	-0.14797598	-0.03613246	-0.06781509	1.9121517	-0.16182892	-0.16494651	0.07105369	0.48157862	-0.23795582	-0.35033503	-0.11962693	0.9159284	-0.4502856	-0.33801404	-0.042804264	-0.3294834	-0.5516253	-0.41350326	0.23593695	-0.5627626	-0.69247127	7	2	6	15109.65539112	2993.68287526
94400	-0.24003834	-0.06840378	-0.2627132	-0.025554517	-0.13304362	-0.14871502	-0.236191	-0.24399534	-0.019502051	-0.25665823	-0.11202999	-0.3303358	-0.1950954	-0.056868758	-0.119556986	-0.18418218	-0.07589315	-0.38116238	-0.089839466	-0.21320143	-0.07589367	-0.122633316	-0.36789426	-0.14797598	-0.03613246	-0.06781509	-0.65967774	-0.16182892	-0.16494651	-0.37751374	-0.6579965	-0.23795582	-0.37412146	0.1649496	-0.511717	-0.4509727	-0.18346281	-0.042804264	-0.3317339	-0.5638916	-0.58182347	-0.5246826	-0.7802653	-0.85082626	0	1	7	15108.03932584	6697.62359551
94402	-0.24003834	-0.06840378	0.4050277	-0.025554517	-0.13304362	0.35326326	0.32893336	0.4799498	-0.019502051	-0.064356975	-0.11202999	4.487421	0.071199015	-0.056868758	-0.119556986	-0.18418218	-0.07589315	0.10010389	-0.089839466	-0.21320143	-0.07589367	-0.122633316	-0.36789426	0.11991972	-0.03613246	-0.06781509	-0.18258744	-0.16182892	0.89941597	-0.16233128	0.37418675	-0.23795582	-0.15089266	-0.07689808	1.2849882	-0.4509727	-0.23170082	-0.042804264	-0.3317339	-0.5453668	0.19756737	-0.3080393	0.14878114	-0.7747812	5	7	4	15109.36868687	8186.64646465
94403	-0.24003834	-0.06840378	-0.2627132	-0.025554517	-0.13304362	-0.14871502	0.29904982	0.012781084	-0.019502051	-0.25665823	-0.11202999	-0.15958227	0.040865827	-0.056868758	-0.119556986	-0.18418218	-0.07589315	-0.019695269	-0.089839466	-0.21320143	-0.07589367	-0.122633316	-0.36789426	-0.14797598	-0.03613246	-0.06781509	-0.3513933	-0.16182892	-0.16494651	-0.35503274	0.6076611	-0.23795582	-0.08774669	1.985968	0.457526	-0.4509727	-0.32970306	-0.042804264	-0.3317339	-0.53386027	0.1330819	0.10871685	0.34921464	-0.7529558	17	7	4	15111.48691099	8731.19895288
94404	-0.24003834	-0.06840378	-0.23521747	-0.025554517	-0.13304362	-0.14871502	1.8696482	-0.24399534	-0.019502051	-0.25665823	-0.11202999	0.1976047	-0.1950954	-0.056868758	-0.119556986	-0.18418218	-0.07589315	-0.18039702	-0.089839466	-0.21320143	-0.07589367	0.6161906	-0.36789426	-0.14797598	-0.03613246	-0.06781509	-0.4134615	-0.16182892	-0.16494651	-0.37751374	0.8215073	-0.23795582	-0.03372108	0.77839774	0.6791218	-0.4509727	-0.29735067	-0.042804264	-0.3317339	-0.54563236	0.25530276	0.36444047	0.2768484	-0.865868	24	7	4	15110.90988372	8793.93313953
94405	1.8252834	-0.06840378	-0.2627132	-0.025554517	0.7567852	0.07262387	0.26314113	0.50127125	-0.019502051	-0.25665823	-0.11202999	-0.24626595	1.4894689	-0.056868758	0.482138	-0.18418218	-0.07589315	0.26851234	-0.089839466	0.11096097	-0.07589367	-0.122633316	1.0337918	-0.14797598	-0.03613246	-0.06781509	2.4734757	-0.16182892	-0.16494651	-0.3185172	2.2715087	-0.23795582	2.9948428	-0.11962693	0.67630434	-0.4509727	-0.33491582	-0.042804264	-0.3317339	-0.5537903	-0.18996017	0.74529105	-0.31996474	-0.86524254	7	10	12	15109.70244565	2546.67663043
94406	-0.24003834	-0.06840378	-0.2627132	-0.025554517	0.035245858	-0.14871502	-0.236191	0.025172627	-0.019502051	-0.25665823	-0.11202999	0.92334	-0.1950954	-0.056868758	-0.119556986	-0.18418218	-0.07589315	0.062967	-0.089839466	-0.08363527	-0.07589367	-0.122633316	1.4187907	-0.14797598	-0.03613246	-0.06781509	1.2154654	3.6470377	-0.16494651	-0.17694567	0.34803846	-0.23795582	0.0031073324	-0.11962693	1.2409005	-0.3659344	-0.3361282	-0.042804264	-0.28636292	-0.33223966	-0.6187848	-0.58842325	-0.74499786	0.28069386	13	1	20	15111.51724138	3961.02955665
94407	0.06646016	-0.06840378	0.25734255	-0.025554517	-0.13304362	-0.14871502	-0.0004990658	-0.17701654	-0.019502051	-0.25665823	-0.11202999	0.48880005	0.0030705384	-0.056868758	0.568193	-0.18418218	-0.07589315	-0.1997219	-0.089839466	-0.21320143	-0.07589367	-0.122633316	-0.36789426	-0.14797598	-0.03613246	-0.06781509	0.0524198	-0.16182892	-0.16494651	-0.262842	-0.7964754	-0.23795582	-0.44251403	-0.11040577	-1.0993973	-0.4509727	-0.33841005	-0.042804264	-0.3317339	-0.57410574	-0.771002	-0.62347966	-0.94773436	-0.76911616	5	5	4	15110.45229682	5040.52650177
94408	-0.24003834	-0.06840378	-0.2627132	-0.025554517	-0.13304362	-0.14871502	-0.236191	-0.15978235	-0.019502051	-0.25665823	-0.11202999	-0.3303358	-0.07009184	-0.056868758	-0.119556986	-0.18418218	-0.07589315	-0.38116238	-0.089839466	-0.21320143	-0.07589367	-0.122633316	-0.36789426	-0.14797598	-0.03613246	-0.06781509	-0.65457416	-0.16182892	-0.16494651	0.10927121	-0.6664556	-0.23795582	-0.3793279	-0.06454952	-0.34248644	0.5721968	1.0100056	-0.042804264	4.33327	0.6350357	-0.55155987	0.3872311	-0.5200049	0.7613998	1	6	3	15117.20906801	5274.10579345
94409	-0.24003834	-0.06840378	-0.2627132	-0.025554517	-0.13304362	-0.14871502	-0.236191	-0.17002212	-0.019502051	0.37334827	-0.11202999	-0.3303358	-0.1950954	-0.056868758	-0.119556986	-0.18418218	-0.07589315	-0.38116238	-0.089839466	-0.21320143	-0.07589367	-0.122633316	-0.36789426	-0.14797598	-0.03613246	-0.06781509	-0.37902534	-0.16182892	-0.16494651	4.621682	-0.9214447	-0.23795582	-0.4229083	-0.11962693	-0.884655	-0.27657154	-0.3364136	-0.042804264	-0.12297827	0.9720502	-0.8022434	0.50147825	-0.8797949	1.428058	1	6	3	15115.28873239	5849.31690141
94410	-0.24003834	-0.06840378	-0.2627132	-0.025554517	-0.13304362	-0.14871502	-0.15695746	-0.23862907	-0.019502051	-0.25665823	-0.11202999	-0.3303358	0.10008449	-0.056868758	-0.119556986	-0.18418218	-0.07589315	-0.21011165	-0.089839466	-0.21320143	-0.07589367	-0.122633316	-0.36789426	-0.06372643	-0.03613246	0.5779298	-0.13833266	-0.16182892	-0.16494651	-0.37751374	0.27560797	-0.23795582	0.046315607	0.16779305	0.020264735	-0.4509727	-0.24174061	-0.042804264	-0.3317339	-0.57214385	-0.39173922	-0.30709782	-0.24934393	-0.8448323	22	7	7	15111.51740139	7874.21577726
94411	-0.24003834	-0.06840378	-0.2627132	-0.025554517	-0.13304362	-0.14871502	2.4024346	-0.027521623	-0.019502051	-0.25665823	-0.11202999	1.7058425	3.6643288	-0.056868758	-0.119556986	-0.18418218	-0.07589315	-0.2671898	-0.089839466	-0.21320143	-0.07589367	-0.122633316	-0.36789426	-0.14797598	-0.03613246	-0.06781509	-0.5641172	-0.16182892	-0.16494651	-0.34353304	0.0074078976	-0.23795582	-0.05135887	1.2389653	-0.036149636	-0.4509727	-0.087628275	-0.042804264	-0.3317339	-0.5293245	-0.00054537324	0.050966766	0.039103117	-0.7915668	5	7	4	15111.7044335	8760.36945813
94412	-0.24003834	-0.06840378	-0.2627132	-0.025554517	-0.13304362	0.05582583	-0.11244391	-0.22042437	-0.019502051	-0.25665823	-0.11202999	-0.25143948	-0.1950954	-0.056868758	-0.119556986	-0.18418218	-0.07589315	-0.38116238	-0.089839466	-0.21320143	-0.07589367	-0.122633316	-0.36789426	-0.14797598	-0.03613246	-0.06781509	-0.7258589	-0.16182892	-0.16494651	-0.37751374	-0.42096895	-0.23795582	-0.28531533	0.044124022	-0.49879915	-0.303929	-0.24593998	-0.042804264	-0.3317339	-0.31779635	0.013377386	-0.31136122	-0.47381002	-0.39449862	0	1	7	15109.9609375	8906.125
94413	-0.24003834	-0.06840378	-0.2627132	-0.025554517	-0.13304362	-0.14871502	-0.236191	-0.17834474	-0.019502051	-0.25665823	-0.11202999	-0.3303358	-0.1950954	-0.056868758	-0.119556986	-0.18418218	-0.07589315	0.08034019	-0.089839466	-0.21320143	-0.07589367	-0.122633316	-0.36789426	-0.14797598	-0.03613246	-0.06781509	-0.27961245	-0.16182892	-0.16494651	-0.37751374	0.023162251	-0.23795582	-0.32369095	0.3162839	0.28637004	-0.4509727	-0.33556676	-0.042804264	-0.3317339	-0.42307976	1.5941378	-0.17368266	0.49560204	-0.71645635	0	13	17	15114.24657534	9053.5890411
94414	-0.24003834	-0.06840378	-0.12960717	-0.025554517	-0.13304362	-0.14871502	-0.236191	0.19923927	-0.019502051	-0.25665823	-0.11202999	-0.3303358	0.94529694	-0.056868758	0.13708235	-0.18418218	-0.07589315	-0.17285831	-0.089839466	-0.21320143	-0.07589367	-0.122633316	0.2466761	-0.14797598	-0.03613246	-0.06781509	0.629165	-0.16182892	-0.16494651	-0.37188053	0.046201132	-0.23795582	-0.23710284	-0.11962693	-0.52782017	-0.4509727	-0.32095492	-0.042804264	-0.33116746	-0.49710542	-0.57088566	-0.59735626	-0.92612725	-0.73798436	9	1	6	15121.53787879	2812.56818182
94415	0.083403945	-0.06840378	-0.2627132	-0.025554517	0.0448232	-0.015227274	-0.236191	0.16587521	-0.019502051	-0.25665823	-0.11202999	-0.3303358	0.03571829	-0.056868758	-0.119556986	-0.18418218	-0.07589315	-0.36282843	-0.089839466	-0.21320143	-0.07589367	-0.122633316	-0.04362689	-0.14797598	-0.03613246	-0.06781509	0.25060245	-0.16182892	-0.16494651	-0.37751374	-0.3733606	-0.23795582	-0.34732625	-0.11962693	0.012288377	-0.4509727	-0.33792356	-0.042804264	-0.32907432	-0.43843815	-0.48198304	-0.5924274	-0.9098187	-0.68576014	9	0	7	15114.65194805	3135.98701299
94416	-0.24003834	-0.06840378	-0.07816164	-0.025554517	-0.13304362	1.3851019	-0.236191	-0.21641022	-0.019502051	-0.25665823	-0.11202999	-0.3303358	-0.1950954	-0.056868758	-0.119556986	-0.18418218	-0.07589315	-0.2689133	-0.089839466	-0.21320143	-0.07589367	-0.122633316	0.32944593	-0.14797598	-0.03613246	-0.06781509	0.28035283	-0.16182892	-0.16494651	4.368735	-0.3783217	-0.23795582	0.3508815	-0.11962693	-0.18584844	-0.443253	-0.33841005	-0.042804264	-0.30738777	-0.39532232	-0.70043653	0.9833508	-0.8575523	0.24431506	1	2	1	15107.71375465	3849.2527881
94417	-0.24003834	-0.06840378	-0.2627132	-0.025554517	-0.13304362	-0.14871502	-0.236191	0.5766637	-0.019502051	-0.25665823	-0.11202999	-0.3303358	-0.023526616	-0.056868758	-0.119556986	-0.18418218	-0.07589315	-0.38116238	-0.089839466	-0.21320143	-0.07589367	-0.122633316	0.71178234	0.17931032	-0.03613246	-0.06781509	1.4954709	2.699228	-0.16494651	-0.3480767	0.116569035	-0.23795582	-0.28212804	-0.11962693	-0.5497336	-0.27424318	-0.33841005	-0.042804264	0.10153986	-0.19190183	-0.6689397	-0.5877599	-0.8111418	0.3135007	13	1	20	15113.15322581	4268.22983871
94419	0.084622785	-0.06840378	0.1347089	-0.025554517	-0.13304362	-0.14871502	1.6811832	-0.049443033	-0.019502051	-0.25665823	-0.11202999	2.3831105	3.771331	-0.056868758	2.868988	-0.18418218	-0.07589315	0.40565598	-0.089839466	-0.21320143	-0.07589367	-0.122633316	0.22852175	-0.034944728	-0.03613246	-0.06781509	0.5743497	-0.16182892	-0.16494651	-0.32610226	-0.21958816	-0.23795582	-0.40800175	-0.07811564	0.37235367	-0.4509727	-0.3344442	-0.042804264	-0.3317339	-0.5606253	-0.48420033	-0.5721046	-0.68738186	-0.82425064	5	7	4	15113.88278932	5359.8620178
94420	0.7197107	-0.06840378	-0.2627132	-0.025554517	-0.047394227	-0.14871502	-0.236191	-0.093591526	-0.019502051	0.6540647	-0.11202999	1.0513885	1.6945957	-0.056868758	1.6001116	-0.18418218	-0.07589315	0.40308276	-0.089839466	-0.21320143	-0.07589367	-0.122633316	-0.2832959	-0.14797598	-0.03613246	-0.06781509	0.10180715	-0.16182892	-0.16494651	1.4312841	-0.5123151	-0.23795582	-0.29275033	-0.086548135	-0.37651005	-0.4509727	-0.28078485	-0.042804264	-0.3316087	-0.5666196	-0.6416784	-0.06075553	-0.7615417	-0.6925971	5	2	4	15112.46737213	5783.29982363
94421	-0.24003834	-0.06840378	-0.2627132	-0.025554517	-0.13304362	-0.14871502	-0.16737881	0.65509045	-0.019502051	-0.25665823	-0.11202999	5.739856	0.119222425	-0.056868758	-0.119556986	-0.18418218	-0.07589315	0.90028995	-0.089839466	-0.21320143	-0.07589367	-0.122633316	-0.36789426	-0.14797598	-0.03613246	-0.06781509	-0.4200897	-0.16182892	-0.16494651	-0.3100222	-0.13363683	-0.23795582	0.18530022	0.28716192	0.1364631	-0.0790867	-0.3344345	-0.042804264	-0.2573692	-0.13926747	-0.31570658	-0.5451607	-0.78205585	0.35179627	5	1	4	15111.82647059	7230.31176471
94422	-0.24003834	-0.06840378	-0.2627132	-0.025554517	-0.13304362	-0.14871502	-0.236191	0.9305595	-0.019502051	-0.25665823	-0.11202999	-0.3303358	-0.1950954	-0.056868758	-0.119556986	-0.18418218	-0.07589315	0.1476288	-0.089839466	-0.21320143	-0.07589367	-0.122633316	-0.36789426	-0.14797598	-0.03613246	-0.06781509	-0.6691154	-0.16182892	-0.16494651	-0.22679745	-0.19760193	-0.23795582	0.7885181	0.5019443	-0.059179887	-0.4509727	-0.11340305	-0.042804264	-0.31917167	-0.5058885	-0.09604805	-0.33043453	-0.036573566	-0.8371322	20	10	4	15092.2826087	7395.82608696
94423	0.12618546	-0.06840378	-0.24245965	-0.025554517	-0.13304362	-0.14871502	1.3881872	-0.09515093	-0.019502051	0.9038134	-0.11202999	1.4208179	0.18841438	-0.056868758	0.385996	-0.18418218	-0.07589315	0.6781693	-0.089839466	-0.21320143	-0.07589367	-0.122633316	-0.33625293	0.15185748	-0.03613246	-0.06781509	2.322434	-0.16182892	-0.16494651	-0.35085762	0.15482317	-0.23795582	-0.1442828	-0.056924276	0.68645304	-0.4509727	-0.33725074	-0.042804264	-0.3317339	-0.57410574	-0.50643915	-0.5572079	-0.7854974	-0.87473196	5	7	4	15112.76335878	7614.60559796
94424	-0.24003834	-0.06840378	-0.21943645	-0.025554517	9.477386	0.57854134	-0.236191	-0.15064667	-0.019502051	1.8234448	-0.11202999	-0.031530313	-0.1950954	-0.056868758	-0.119556986	-0.18418218	0.033025518	-0.38116238	-0.089839466	-0.21320143	-0.07589367	-0.122633316	-0.36789426	-0.14797598	-0.03613246	0.33800521	-0.67597723	-0.16182892	0.35060507	-0.36032912	-0.94702774	-0.22051987	0.34136492	-0.0624746	-0.84334785	-0.4398397	3.209158	-0.042804264	-0.32588714	-0.5585229	-0.81281483	-0.5907032	-0.6234514	-0.8778789	10	5	12	15109.7962963	2316.36507937
94425	-0.24003834	-0.06840378	-0.22906664	-0.025554517	-0.13304362	-0.14871502	-0.236191	-0.21047701	-0.019502051	-0.25665823	-0.11202999	0.18937048	-0.1950954	-0.056868758	-0.119556986	-0.18418218	-0.07589315	-0.04003876	-0.089839466	-0.21320143	-0.07589367	-0.122633316	0.4654542	-0.14797598	-0.03613246	-0.06781509	-0.42375985	3.5868332	-0.16494651	-0.24208893	-0.62751424	-0.23795582	-0.4510184	-0.11962693	-0.8821032	-0.44946063	-0.33833066	-0.042804264	-0.22220452	-0.47009778	-0.8107142	-0.6142473	-0.94999725	0.40486217	13	0	20	15118.57647059	4126.90196078
94426	0.004350051	-0.06840378	-0.23512042	-0.025554517	-0.13304362	-0.14871502	-0.236191	0.095174365	-0.019502051	-0.25665823	-0.11202999	5.160718	1.252027	-0.056868758	1.958621	-0.18418218	-0.07589315	1.6492343	-0.089839466	-0.21320143	-0.07589367	-0.122633316	-0.34724614	-0.14797598	-0.03613246	-0.06781509	0.5598034	-0.16182892	-0.16494651	-0.17994966	-0.1778857	-0.23795582	-0.35896918	-0.07914173	0.031138262	-0.29719195	-0.33833978	-0.042804264	-0.32703453	-0.5122533	-0.43287355	-0.5787568	-0.5026602	-0.4374353	5	1	4	15113.33506944	5151.62673611
94427	-0.24003834	-0.06840378	0.93859386	-0.025554517	-0.13304362	-0.14871502	0.281962	0.05125103	-0.019502051	-0.25665823	-0.11202999	-0.3303358	-0.1950954	-0.056868758	-0.119556986	-0.18418218	-0.07589315	0.5235856	-0.089839466	-0.21320143	-0.07589367	-0.122633316	-0.36789426	1.0242925	-0.03613246	-0.06781509	-0.53401405	-0.16182892	-0.16494651	-0.37751374	-0.5843534	-0.23795582	0.4594465	-0.046927717	-0.720738	-0.4509727	-0.18546058	-0.042804264	-0.3317339	-0.57410574	-0.6582302	-0.57767576	-0.85648525	-0.83209044	15	10	9	15112.62626263	5562.26262626
94429	-0.24003834	-0.06840378	-0.2627132	-0.025554517	-0.13304362	-0.14871502	-0.236191	-0.24399534	-0.019502051	-0.25665823	-0.11202999	-0.3303358	-0.1950954	-0.056868758	-0.119556986	-0.18418218	-0.07589315	-0.38116238	-0.089839466	-0.21320143	-0.07589367	-0.122633316	-0.36789426	-0.14797598	-0.03613246	-0.06781509	-0.7258589	-0.16182892	-0.16494651	4.9006467	-0.9493277	-0.23795582	-0.23348735	-0.11962693	-0.6492289	1.743787	-0.33841005	-0.042804264	1.9479916	2.8544283	-0.796717	2.24267	-0.9331364	1.8380059	1	6	3	15110.75268817	6343.80645161
94430	0.070561595	-0.06840378	-0.23921381	-0.025554517	-0.13304362	-0.14871502	0.4775753	-0.10492922	-0.019502051	-0.25665823	-0.11202999	1.6640086	-0.1950954	-0.056868758	1.1682805	-0.18418218	-0.07589315	0.009114767	-0.089839466	-0.21320143	-0.07589367	-0.122633316	0.49979478	-0.14797598	-0.03613246	-0.06781509	0.4839517	-0.16182892	-0.16494651	0.077583514	0.18470661	-0.23795582	-0.1735673	0.046816416	1.0456026	-0.4509727	-0.3354942	-0.042804264	-0.3317339	-0.5729256	-0.38868177	-0.4921786	-0.36031172	-0.8283666	5	7	4	15111.45098039	6439.93872549
94431	-0.24003834	-0.06840378	-0.2627132	-0.025554517	-0.13304362	-0.14871502	-0.236191	-0.1598801	-0.019502051	-0.25665823	-0.11202999	1.0413442	-0.1950954	-0.056868758	-0.119556986	-0.18418218	-0.07589315	0.13449346	-0.089839466	-0.21320143	-0.07589367	-0.122633316	-0.36789426	-0.14797598	-0.03613246	-0.06781509	-0.37946397	-0.16182892	0.302724	-0.20860828	-0.50755876	-0.23795582	-0.41908696	-0.11962693	0.106953114	3.074618	-0.3370311	-0.042804264	2.538472	5.0999346	-0.3608713	-0.52551055	-0.7781225	3.7253482	5	6	27	15111.30223881	7250.62686567
94432	1.2309387	-0.06840378	-0.13166131	-0.025554517	0.5126576	4.966752	0.3190212	0.7692361	-0.019502051	0.21910363	-0.11202999	-0.19620852	0.24180263	-0.056868758	1.5257213	-0.18418218	-0.012621697	-0.24063487	-0.089839466	1.9123726	-0.07589367	-0.122633316	2.5197	3.945111	-0.03613246	-0.06781509	1.933834	-0.16182892	2.4166853	0.5731159	0.53995305	-0.23795582	-0.3394279	-0.11962693	0.04348081	-0.4501718	-0.32485822	-0.042804264	-0.3132432	-0.5013649	-0.417583	0.45023087	-0.49878752	-0.5288897	15	2	22	15112.47011309	3394.02746365
94433	2.926885	0.12353337	-0.2627132	-0.025554517	-0.13304362	0.8134007	-0.12691952	1.3009943	-0.019502051	-0.16746488	-0.11202999	-0.029383847	1.3109215	-0.056868758	-0.119556986	-0.18418218	-0.07589315	-0.3201184	-0.089839466	3.736267	-0.07589367	-0.122633316	4.977035	0.85088056	-0.03613246	-0.06781509	2.5383039	-0.16182892	-0.14948602	-0.1266534	0.6380765	-0.23795582	-0.09561938	-0.11869798	0.7352775	-0.42425528	-0.3382881	-0.042804264	-0.24843188	-0.18924014	-0.37687114	-0.33949536	-0.31979927	-0.30585602	14	1	6	15117.77250177	3463.38483345
94434	-0.24003834	-0.06840378	-0.2627132	-0.025554517	-0.13304362	-0.14871502	-0.236191	-0.24399534	-0.019502051	-0.25665823	-0.11202999	-0.3303358	-0.1950954	-0.056868758	-0.119556986	-0.18418218	-0.07589315	-0.38116238	-0.089839466	-0.21320143	-0.07589367	-0.122633316	-0.36789426	-0.14797598	-0.03613246	-0.06781509	-0.024935804	-0.16182892	-0.16494651	1.4861685	-0.76735836	-0.23795582	-0.42530468	-0.07380934	-0.6181091	1.0495135	-0.33181456	-0.042804264	-0.04251739	0.21503161	-0.7324071	1.4458554	-0.91149706	1.4197477	1	2	3	15113.5	4908.27464789
94435	-0.06207347	-0.06840378	0.14474446	-0.025554517	-0.13304362	0.043873236	-0.034360886	4.123116	-0.019502051	0.06578673	-0.11202999	0.4310926	0.51114595	-0.056868758	-0.119556986	-0.18418218	-0.07589315	0.9798041	-0.089839466	-0.10639752	-0.07589367	-0.0586426	-0.33773002	-0.14797598	-0.03613246	-0.06781509	0.94625336	-0.16182892	-0.16494651	-0.37751374	0.12257699	-0.23795582	-0.26853117	-0.111616775	1.4745849	-0.4509727	-0.29533646	-0.042804264	-0.3317339	-0.52575165	-0.17350894	-0.38602975	-0.012194229	-0.8326951	18	7	4	15117.50833333	8167.28333333
94436	0.28094906	-0.06840378	-0.038793225	-0.025554517	-0.13304362	7.2524486	2.628517	-0.101272814	-0.019502051	0.24825704	0.8366229	1.7708737	-0.1950954	2.408583	-0.119556986	8.196462	0.09909319	0.07765042	-0.089839466	3.311242	5.3309655	3.2494445	0.14665419	6.894876	-0.03613246	-0.06781509	3.8062868	0.14120604	-0.16494651	0.38351786	-0.35492036	-0.23795582	-0.37726822	-0.0039915405	-0.2944169	2.892014	1.1289183	-0.042804264	0.53060806	1.0533011	-0.2586124	-0.38976964	-0.29202938	1.7558135	15	6	16	15117.89329268	8365.94512195
94437	-0.24003834	-0.06840378	1.2857523	-0.025554517	-0.13304362	-0.14871502	0.59088975	-0.16417548	-0.019502051	-0.25665823	-0.11202999	0.07030461	0.6885078	-0.056868758	-0.119556986	-0.18418218	-0.07589315	-0.18917815	-0.089839466	-0.21320143	-0.07589367	-0.122633316	-0.36789426	-0.14797598	-0.03613246	-0.06781509	-0.590451	-0.16182892	-0.16494651	-0.3731656	-0.027893968	-0.23795582	-0.042523947	0.8724725	0.62495494	-0.4509727	-0.29928994	-0.042804264	-0.3317339	-0.5646444	0.11767541	-0.09780935	0.0578351	-0.8645418	4	7	9	15115.98708752	8812.38737446
94438	1.3942176	-0.06840378	-0.25535613	-0.025554517	-0.13304362	-0.09622659	-0.101128295	0.008741615	-0.019502051	-0.18667367	-0.11202999	0.011158556	0.8932168	-0.056868758	2.1228702	-0.18418218	-0.07589315	0.2965554	-0.089839466	0.10620229	-0.07589367	-0.122633316	1.4065042	-0.14797598	-0.03613246	-0.06781509	2.1337614	-0.16182892	-0.16494651	-0.3697495	0.9187743	-0.23795582	-0.10595831	-0.11962693	0.31733242	-0.4509727	-0.33768743	-0.042804264	-0.3317339	-0.46326742	-0.33124116	-0.5027539	-0.59125257	-0.85631263	7	1	14	15115.84923817	2679.13071371
94439	-0.044584442	-0.06840378	-0.2374737	-0.025554517	-0.13304362	-0.0035301454	-0.236191	0.3057771	-0.019502051	-0.22425894	-0.11202999	-0.3303358	0.13069624	-0.056868758	-0.119556986	0.029956238	-0.07589315	-0.3715616	-0.089839466	-0.03212101	-0.07589367	-0.122633316	0.84726584	0.70778275	-0.03613246	-0.06781509	1.1589979	1.0562228	0.4481622	-0.21814889	-0.72577816	-0.23795582	-0.19557326	-0.11962693	-0.65225065	-0.41345173	-0.19849536	-0.042804264	-0.3317339	-0.23293352	-0.74714476	-0.4399363	-0.936181	-0.29317048	15	1	22	15126.25412088	3278.61263736
94440	-0.24003834	-0.06840378	2.479847	-0.025554517	-0.13304362	-0.14871502	-0.236191	0.27784997	-0.019502051	-0.25665823	-0.11202999	-0.3303358	-0.1950954	-0.056868758	-0.119556986	-0.18418218	-0.07589315	-0.36128965	-0.089839466	-0.19528456	-0.07589367	-0.122633316	-0.13652518	-0.048801675	-0.03613246	-0.06781509	-0.4442431	-0.16182892	-0.16494651	-0.37751374	-0.60573083	-0.23795582	-0.24420793	-0.11962693	-0.43128586	-0.38837767	-0.33541006	-0.042804264	-0.22736712	-0.38218713	-0.60568935	-0.57772684	-0.56743157	0.20074825	4	0	9	15108.62801932	3901.54589372
94441	0.37555656	-0.06840378	-0.23040947	-0.025554517	0.013357631	0.60102373	0.23286873	1.0342659	-0.019502051	-0.25665823	-0.11202999	5.1930733	-0.1950954	-0.056868758	-0.119556986	-0.18418218	-0.07589315	0.43688717	-0.089839466	2.2597392	-0.07589367	-0.122633316	3.833501	0.4635326	-0.03613246	-0.06781509	2.1762724	10.459808	0.123198085	-0.22336408	0.013283108	-0.23795582	-0.2293017	-0.11962693	-0.32664856	-0.44388753	-0.332827	-0.042804264	-0.26520374	-0.42446476	-0.7316148	-0.6174327	-0.8883449	-0.011044216	13	1	20	15115.88104839	4152.88104839
94442	0.5797992	-0.06840378	-0.2627132	-0.025554517	-0.13304362	-0.14871502	0.9046047	-0.23860727	-0.019502051	0.039075725	-0.11202999	0.1610142	7.117006	-0.056868758	1.2817391	-0.18418218	-0.07589315	0.59297603	-0.089839466	-0.21320143	-0.07589367	-0.122633316	-0.112472944	-0.14797598	-0.03613246	-0.06781509	-0.068985015	-0.16182892	-0.16494651	-0.2791783	-0.27273095	-0.23795582	-0.3476498	0.14699556	-0.49544457	-0.4509727	-0.33830184	-0.042804264	-0.3317339	-0.57410574	-0.58589	-0.5980195	-0.73318666	-0.8742397	21	1	4	15116.50356295	4839.65795724
94443	-0.24003834	-0.06840378	-0.2627132	-0.025554517	1.8430079	-0.14871502	-0.236191	-0.19892439	-0.019502051	-0.23326977	-0.11202999	0.20522784	0.32999435	-0.056868758	-0.119556986	-0.18418218	-0.07589315	-0.2899247	-0.089839466	-0.21320143	-0.07589367	-0.122633316	-0.3212248	-0.14797598	-0.03613246	-0.06781509	0.22936954	-0.16182892	-0.16494651	-0.36129558	-0.25131175	-0.23795582	0.7940625	0.22737898	0.47098812	-0.4509727	-0.0911268	-0.042804264	-0.3317339	-0.5679397	-0.538861	-0.50527334	-0.3131383	-0.8362469	10	10	12	15119.54117647	6122.48588235
94444	-0.029458027	-0.06840378	-0.050342243	-0.025554517	-0.13304362	-0.14871502	0.35504103	-0.016628982	-0.019502051	-0.21216145	-0.11202999	3.6274133	4.72281	-0.056868758	1.0322752	-0.18418218	-0.07589315	0.24825676	-0.089839466	-0.21320143	-0.07589367	-0.122633316	-0.015812851	-0.14797598	-0.03613246	-0.06781509	1.1755661	-0.16182892	-0.16494651	-0.36499056	0.09746172	-0.23795582	-0.23037237	-0.0651644	0.43720776	-0.4509727	-0.33740982	-0.042804264	-0.3317339	-0.57317364	-0.45497215	-0.5515563	-0.40394557	-0.87085545	5	1	4	15118.30241935	6408.92137097
94445	-0.24003834	-0.06840378	0.9573767	-0.025554517	-0.13304362	0.20673338	-0.15372545	0.17615706	-0.019502051	-0.25665823	-0.11202999	-0.3303358	-0.062666364	-0.056868758	-0.119556986	-0.18418218	-0.07589315	-0.36686918	1.1244613	-0.21320143	-0.07589367	0.54507494	-0.36789426	-0.14797598	-0.03613246	-0.06781509	-0.12377234	-0.16182892	5.9516215	-0.37751374	0.21980616	-0.23795582	0.32781973	-0.02554225	1.4787987	-0.45041513	-0.2450485	-0.042804264	-0.3317339	-0.563973	-0.04574349	-0.31285325	2.414033	-0.7903609	8	7	15	15115.81288344	8206.75153374
94446	-0.24003834	-0.06840378	0.46867958	-0.025554517	-0.13304362	-0.14871502	0.48671338	1.8868927	-0.019502051	0.1310746	-0.04225024	-0.20908578	-0.1950954	-0.056868758	-0.119556986	-0.18418218	-0.07589315	-0.3523121	-0.089839466	-0.21320143	-0.07589367	-0.122633316	-0.36789426	0.59409934	-0.03613246	-0.06781509	-0.5236603	0.20225936	-0.16494651	-0.37751374	-0.1426042	-0.23795582	-0.24532314	0.27413583	1.0657868	-0.4509727	-0.33436006	-0.042804264	-0.3317339	-0.57357943	-0.1276798	-0.18176934	0.1898875	-0.8679396	20	7	4	15118.41408451	8287.72112676
94447	-0.24003834	-0.06840378	-0.2627132	-0.025554517	-0.13304362	-0.14871502	1.2525839	0.3324014	-0.019502051	-0.25665823	-0.11202999	-0.3303358	0.53781456	-0.056868758	-0.119556986	-0.18418218	-0.07589315	-0.0936735	-0.089839466	-0.21320143	-0.07589367	0.28912994	-0.36789426	-0.14797598	-0.03613246	-0.06781509	-0.51909894	-0.16182892	-0.16494651	-0.37751374	0.44905594	-0.23795582	-0.19039366	0.18183012	0.9833909	-0.4509727	-0.31980786	-0.042804264	-0.3317339	-0.5729482	0.3941383	-0.3047864	0.075783886	-0.85258144	17	7	4	15116.4295302	8863.54697987
94448	-0.24003834	-0.06840378	-0.2627132	-0.025554517	-0.13304362	0.27490568	0.43021542	-0.22928168	-0.019502051	-0.25665823	-0.11202999	-0.3303358	-0.1950954	-0.056868758	-0.119556986	-0.18418218	-0.07589315	-0.38116238	-0.089839466	-0.21320143	-0.07589367	-0.122633316	-0.36789426	-0.14797598	-0.03613246	-0.06781509	-0.7034828	-0.16182892	-0.16494651	-0.37751374	-0.39532754	-0.23795582	-0.36543187	-0.03597469	-0.23229183	-0.4509727	-0.24989268	-0.042804264	-0.3317339	-0.5692786	0.32426915	-0.27321845	-0.510405	-0.87257206	0	13	7	15115.77777778	9014.33333333
94449	-0.24003834	-0.06840378	-0.0032342866	-0.025554517	-0.13304362	-0.14871502	0.2050714	0.31867912	-0.019502051	-0.25665823	-0.11202999	2.2008426	-0.1950954	-0.056868758	-0.119556986	-0.18418218	-0.07589315	0.31538054	-0.089839466	-0.21320143	-0.07589367	-0.122633316	-0.36789426	0.20320238	-0.03613246	-0.06781509	-0.06647693	-0.13049595	0.13901275	-0.35095513	0.8632072	-0.23795582	-0.11818296	0.18330213	2.1238215	-0.4509727	-0.326545	-0.042804264	-0.3317339	-0.54238516	0.9618233	0.48539197	0.6579095	-0.8039959	5	7	4	15115.27875507	9208.17320704
94450	-0.24003834	-0.06840378	-0.2627132	-0.025554517	23.401731	-0.14871502	-0.236191	0.8047564	-0.019502051	-0.25665823	-0.11202999	-0.3303358	-0.1950954	16.715244	-0.119556986	-0.18418218	2.713198	-0.38116238	-0.089839466	-0.21320143	-0.07589367	-0.122633316	-0.36789426	-0.14797598	-0.03613246	-0.06781509	-0.635704	-0.16182892	-0.16494651	0.10269695	-0.94791466	0.016587084	-0.41118973	-0.11903113	-0.86208695	-0.20916174	-0.26588947	-0.042804264	-0.3317339	-0.26503736	-0.84374	0.36692417	-0.7200854	0.5006161	10	2	12	15119.05	4529.2
94451	-0.24003834	-0.06840378	-0.2627132	-0.025554517	-0.13304362	-0.14871502	-0.236191	-0.22428668	-0.019502051	-0.25665823	-0.11202999	-0.22780336	3.246575	-0.056868758	-0.119556986	-0.18418218	-0.07589315	0.108354956	-0.089839466	-0.21320143	-0.07589367	-0.06496332	-0.36789426	-0.14797598	-0.03613246	-0.06781509	-0.43021935	-0.16182892	-0.16494651	-0.37751374	-0.5573114	-0.23795582	-0.28163266	0.10305797	-0.542619	-0.4509727	-0.33437356	-0.042804264	-0.3317339	-0.55952245	-0.45654097	-0.5253946	-0.8411024	-0.7362928	21	1	4	15116.74133333	6822.136
94452	-0.05934941	-0.06840378	0.06463124	-0.025554517	-0.13304362	0.8009255	2.6921806	-0.12698048	-0.019502051	0.40285924	-0.11202999	3.929573	2.8042994	-0.056868758	-0.119556986	-0.18418218	-0.07589315	0.07821227	-0.089839466	-0.21320143	-0.07589367	-0.122633316	-0.36789426	-0.14797598	-0.03613246	-0.06781509	1.8688254	-0.16182892	-0.16494651	-0.22237195	0.30085704	-0.23795582	-0.38962016	0.045948703	0.7963573	-0.4509727	-0.33665282	-0.042804264	-0.3317339	-0.5737626	-0.3005838	-0.51708037	-0.3190699	-0.8551734	5	7	4	15116.52892562	8035.45454545
94453	-0.24003834	-0.06840378	-0.24127638	-0.025554517	-0.13304362	-0.14871502	0.15466347	-0.1139131	-0.019502051	-0.25665823	-0.11202999	-0.3303358	-0.1950954	-0.056868758	-0.119556986	-0.18418218	-0.07589315	-0.17236418	-0.089839466	-0.21320143	-0.07589367	-0.122633316	-0.36789426	0.01979207	-0.03613246	-0.06781509	-0.47893205	-0.16182892	-0.16494651	-0.37160516	0.16771463	-0.23795582	-0.03847217	0.54049736	1.8554446	-0.4509727	-0.048052225	-0.042804264	-0.3317339	-0.489197	1.2308505	-0.21987057	1.743077	-0.78806716	17	7	4	15114.17241379	9078.3697318
94455	-0.24003834	-0.06840378	-0.21343796	-0.025554517	-0.13304362	-0.14871502	-0.236191	0.8892782	-0.019502051	-0.25665823	-0.11202999	-0.3303358	2.3096545	-0.056868758	-0.119556986	-0.18418218	-0.07589315	-0.28071666	-0.089839466	-0.21320143	-0.07589367	-0.122633316	0.56845534	-0.14797598	-0.03613246	-0.06781509	0.86668664	0.7477266	-0.16494651	-0.31156477	-0.25157255	-0.23795582	-0.31787524	-0.11962693	-0.3349345	-0.4509727	-0.33801338	-0.042804264	-0.32318476	-0.44653204	-0.55209476	-0.5821462	-0.90823215	-0.681236	21	0	4	15117.36567164	3181.68656716
94456	0.3387442	-0.06840378	0.88864744	-0.025554517	-0.13304362	0.48698026	0.13991001	0.06850989	-0.019502051	-0.25665823	-0.11202999	-0.26423374	-0.0056361305	-0.056868758	-0.119556986	-0.18418218	-0.07589315	-0.278563	0.051704295	0.4927734	-0.07589367	0.6223121	2.1097703	3.7494078	0.70855236	-0.06781509	1.1046051	-0.16182892	0.361756	-0.37133938	-0.29718328	-0.23795582	-0.26175916	-0.11962693	-0.17554028	-0.40922514	-0.33841005	-0.042804264	-0.31018168	-0.27054292	-0.634842	-0.55913115	-0.8693277	-0.10256687	15	0	22	15117.36870504	3560.01438849
94457	-0.24003834	-0.06840378	-0.062255472	-0.025554517	0.1621697	-0.14871502	-0.236191	0.027520178	-0.019502051	-0.25665823	-0.11202999	-0.3303358	0.21470256	-0.056868758	0.20934658	-0.18418218	-0.07589315	-0.33278355	-0.089839466	-0.21320143	-0.07589367	-0.122633316	-0.36789426	-0.14797598	-0.03613246	-0.06781509	-0.69726926	-0.16182892	-0.16494651	-0.3640313	-0.7417157	-0.23795582	0.2985814	-0.10162421	-0.79768294	-0.36517844	-0.2510474	-0.042804264	-0.3317339	-0.56873226	-0.6133389	-0.60281456	-0.92005116	-0.62801355	0	10	7	15118.82432432	5105.03513514
94458	-0.24003834	-0.06840378	-0.2627132	-0.025554517	0.7840637	-0.14871502	-0.236191	-0.16409539	-0.019502051	-0.25665823	-0.11202999	0.36923704	0.899408	-0.056868758	-0.119556986	-0.18418218	-0.07589315	-0.28515282	-0.089839466	-0.21320143	-0.07589367	-0.122633316	-0.33601636	-0.14797598	-0.03613246	-0.06781509	-0.55274284	-0.16182892	-0.16494651	-0.37751374	-0.4879967	-0.23795582	0.9938919	0.034668267	-0.7136047	-0.4509727	-0.33831432	-0.042804264	-0.3317339	-0.57410574	-0.5601654	-0.57309675	-0.74293303	-0.86631316	10	10	12	15125.38378378	5644.18648649
94459	-0.24003834	-0.06840378	-0.21297482	-0.025554517	-0.13304362	-0.14871502	-0.236191	-0.15950881	-0.019502051	-0.25665823	-0.11202999	-0.3303358	3.6392307	-0.056868758	0.01163423	-0.18418218	-0.07589315	-0.38116238	-0.089839466	-0.21320143	-0.07589367	-0.122633316	-0.04806964	-0.14797598	-0.03613246	-0.06781509	0.44385356	-0.16182892	-0.16494651	-0.37751374	-0.30857912	-0.23795582	-0.41839477	0.10601589	-0.7318475	-0.4509727	-0.33814594	-0.042804264	-0.3317339	-0.5734878	-0.58226466	-0.5735013	-0.83578265	-0.87268305	21	1	4	15116.71594203	6232.86376812
94460	-0.24003834	-0.06840378	-0.2627132	-0.025554517	-0.13304362	-0.14871502	-0.236191	-0.06896151	-0.019502051	-0.25665823	-0.11202999	-0.27888015	0.5693284	-0.056868758	-0.119556986	-0.18418218	-0.07589315	-0.33179736	-0.089839466	-0.21320143	-0.07589367	-0.122633316	-0.36789426	-0.14797598	-0.03613246	-0.06781509	0.16128197	-0.16182892	-0.16494651	-0.3071889	0.08327324	-0.23795582	-0.07806167	0.114885606	0.83310604	-0.4509727	0.2913451	-0.042804264	-0.3317339	-0.53824514	-0.43278992	-0.46476555	0.13104755	-0.860459	0	7	4	15116.36363636	6546.6977887
94461	-0.24003834	-0.06840378	-0.2627132	-0.025554517	0.34626347	-0.14871502	0.5565818	-0.1787464	-0.019502051	-0.25665823	-0.11202999	-0.3303358	-0.1950954	-0.056868758	-0.119556986	-0.18418218	-0.07589315	-0.38116238	-0.089839466	-0.21320143	-0.07589367	-0.122633316	-0.36789426	-0.14797598	-0.03613246	0.6621315	-0.6802926	-0.16182892	-0.16494651	-0.37751374	-0.5463559	-0.23795582	-0.37400788	0.18664788	-0.3644218	-0.4509727	0.018021425	-0.042804264	-0.3317339	-0.57410574	-0.120345555	-0.29502308	-0.64970016	-0.86393064	17	7	26	15117.55445545	8917.28712871
94462	4.3488283	-0.06840378	-0.21750501	-0.025554517	0.067445405	1.7433028	0.7308043	1.2548354	-0.019502051	-0.25665823	-0.11202999	-0.1830199	1.3294302	-0.056868758	-0.119556986	-0.18418218	-0.07589315	-0.21244903	-0.089839466	7.210273	-0.07589367	-0.122633316	6.2569613	0.5442899	-0.03613246	-0.06781509	2.5126967	0.52770114	-0.16494651	-0.37751374	0.12350388	-0.23795582	-0.22440195	-0.11962693	-0.35937664	-0.4458133	-0.33841005	-0.042804264	-0.32790875	-0.54921615	-0.59392947	-0.6137458	-0.83442426	-0.26271564	14	1	6	15115.44591029	4186.90237467
94463	-0.24003834	-0.06840378	-0.20225036	-0.025554517	-0.13304362	-0.14871502	-0.11006622	-0.24399534	-0.019502051	-0.25665823	-0.11202999	-0.3303358	-0.1950954	-0.056868758	-0.119556986	-0.18418218	-0.07589315	-0.3636081	-0.089839466	-0.21320143	-0.07589367	-0.122633316	-0.36789426	-0.14797598	-0.03613246	-0.06781509	-0.7258589	0.1420726	0.15435469	-0.3537975	-0.7147834	-0.11899764	0.39659113	-0.023550058	1.7442609	-0.27640712	0.2577256	-0.042804264	-0.25222448	-0.10219396	-0.530752	-0.5361334	-0.010735129	0.25114504	8	1	7	15114.16981132	4729.96855346
94464	-0.24003834	-0.06840378	0.14286566	-0.025554517	-0.13304362	-0.14871502	0.5445784	0.21227054	-0.019502051	-0.22034867	-0.11202999	0.7794752	2.878795	-0.056868758	2.345252	-0.18418218	-0.07589315	0.63623166	-0.089839466	-0.21320143	-0.07589367	-0.122633316	-0.12786475	-0.068183854	-0.03613246	-0.06781509	0.9866413	-0.16182892	-0.16494651	-0.37751374	-0.4391012	-0.23795582	-0.46044776	-0.107120335	-0.56987303	-0.4509727	-0.33841005	-0.042804264	-0.3317339	-0.5739767	-0.62417805	-0.6150118	-0.7678319	-0.83754456	5	1	4	15114.22844828	5440.11853448
94465	-0.01224876	-0.06840378	0.15082759	-0.025554517	-0.13304362	-0.14871502	0.24869865	-0.1642639	-0.019502051	-0.051165562	-0.11202999	1.8587359	2.2952616	-0.056868758	1.9302115	-0.18418218	-0.07589315	0.14417364	-0.089839466	-0.21320143	-0.07589367	-0.122633316	0.38968107	-0.14797598	-0.03613246	-0.06781509	1.330101	-0.16182892	-0.16494651	-0.31430244	-0.27695054	-0.23795582	-0.17408441	-0.09704294	0.07815138	-0.4509727	-0.33692354	-0.042804264	-0.3317339	-0.5738942	-0.48043704	1.4213775	-0.5533863	-0.85494584	5	2	4	15118.53798768	5737.67556468
94466	-0.24003834	-0.06840378	0.5895848	-0.025554517	-0.13304362	0.27917853	-0.236191	-0.23628382	-0.019502051	-0.25665823	-0.11202999	-0.3303358	-0.1950954	-0.056868758	-0.119556986	-0.18418218	-0.07589315	-0.31374106	-0.089839466	-0.21320143	-0.07589367	-0.122633316	-0.36789426	-0.14797598	-0.03613246	-0.06781509	-0.6939345	-0.16182892	-0.16494651	-0.37751374	-0.15742813	-0.2363989	0.48268244	0.40583366	0.07299665	-0.4509727	1.1208869	-0.042804264	-0.3317339	-0.5669758	-0.34242684	-0.35788953	-0.09607506	-0.8700902	4	5	10	15120.10738255	7370.53020134
94467	-0.24003834	-0.06840378	-0.2627132	-0.025554517	-0.13304362	-0.14871502	-0.236191	0.1300164	-0.019502051	-0.25665823	-0.11202999	-0.3303358	-0.1950954	-0.056868758	-0.119556986	-0.18418218	-0.07589315	-0.38116238	-0.089839466	-0.21320143	-0.07589367	-0.122633316	-0.3239775	-0.14797598	-0.03613246	-0.06781509	-0.5980398	-0.16182892	-0.16494651	-0.37751374	0.80117595	-0.23795582	0.29169542	-0.11962693	-0.34662396	-0.4509727	-0.33841005	-0.042804264	-0.3317339	-0.23440133	-0.29955286	-0.5263233	-0.54444957	-0.83614874	20	1	7	15123.30927835	2616.51546392
94468	-0.24003834	-0.06840378	-0.2627132	-0.025554517	-0.13304362	-0.14871502	-0.236191	-0.24399534	-0.019502051	-0.25665823	-0.11202999	-0.3303358	-0.1950954	-0.056868758	-0.119556986	-0.18418218	-0.07589315	-0.38116238	-0.089839466	-0.21320143	-0.07589367	-0.122633316	-0.36789426	-0.14797598	-0.03613246	-0.06781509	-0.7258589	-0.16182892	-0.16494651	2.198819	-0.94885105	4.486527	-0.42730165	-0.11962693	-0.8993443	-0.29020146	0.88998944	-0.042804264	0.14115815	0.2277843	-0.84027314	0.44617164	-0.7771415	0.07442063	1	9	13	15124.14583333	4590.92708333
94469	-0.24003834	-0.06840378	-0.2627132	-0.025554517	-0.13304362	-0.14871502	-0.236191	-0.24399534	-0.019502051	-0.25665823	-0.11202999	-0.3303358	-0.1950954	-0.056868758	-0.119556986	-0.18418218	-0.07589315	-0.38116238	-0.089839466	-0.21320143	-0.07589367	-0.122633316	-0.36789426	-0.14797598	-0.03613246	-0.06781509	-0.6005642	-0.16182892	-0.16494651	2.940359	-0.9481813	0.38560194	-0.083150975	-0.11962693	-0.9323478	-0.16602424	0.36401466	-0.042804264	-0.2710002	-0.00206737	-0.8413522	0.5363224	-0.92370594	0.1813844	1	2	1	15119.44444444	4618.18518519
94470	0.15913309	-0.06840378	0.080286615	-0.025554517	0.011896546	-0.14871502	0.9746448	0.111095436	-0.019502051	0.23162043	-0.11202999	3.3354962	1.1878282	-0.056868758	3.9120877	-0.18418218	-0.07589315	2.444366	-0.089839466	-0.21320143	0.02089749	-0.122633316	0.38770416	-0.14797598	-0.03613246	-0.06781509	0.81903785	-0.16182892	-0.16494651	-0.24172786	-0.2808442	-0.23795582	-0.43955827	-0.11962693	-0.7367893	-0.4509727	-0.33841005	-0.042804264	-0.3317339	-0.57410574	-0.7074261	-0.62068635	-0.9306964	-0.86322397	5	0	4	15119.04191617	5015.79041916
94471	-0.24003834	-0.06840378	-0.2627132	-0.025554517	-0.13304362	-0.14871502	0.39855343	-0.2291277	-0.019502051	-0.25665823	-0.11202999	1.549922	0.9182759	-0.056868758	1.0005311	-0.18418218	-0.07589315	0.02594829	-0.089839466	-0.21320143	-0.07589367	-0.122633316	-0.05919689	-0.14797598	-0.03613246	-0.06781509	0.663367	-0.16182892	-0.16494651	-0.33998093	-0.08514025	-0.23795582	-0.2922946	0.03323839	0.9187645	-0.4509727	-0.33812568	-0.042804264	-0.3317339	-0.5734396	-0.5372587	-0.48989362	-0.414466	-0.8619294	5	7	4	15119.97191011	6042.70224719
94472	-0.09896903	-0.06840378	-0.2627132	-0.025554517	-0.13304362	-0.14871502	-0.236191	-0.22912939	-0.019502051	-0.25665823	-0.11202999	0.51092726	0.5989418	-0.056868758	-0.119556986	-0.18418218	-0.07589315	0.45939255	-0.089839466	-0.21320143	-0.07589367	-0.122633316	0.3139409	-0.14797598	-0.03613246	-0.06781509	-0.04877677	-0.16182892	-0.16494651	-0.08077409	0.0149944555	-0.23795582	-0.34344667	0.07725893	0.035208065	-0.44930986	-0.33828726	-0.042804264	-0.3317339	-0.57355046	-0.44027942	-0.5408928	-0.7017457	-0.82935166	5	7	4	15120.39083558	6668.09703504
94473	-0.24003834	-0.06840378	-0.2627132	-0.025554517	-0.13304362	-0.14871502	0.12819858	0.268767	-0.019502051	-0.25665823	-0.11202999	-0.1074841	0.080174595	-0.056868758	-0.119556986	-0.18418218	-0.07589315	-0.24200554	-0.089839466	-0.21320143	-0.07589367	-0.122633316	-0.36789426	-0.14797598	-0.03613246	-0.06781509	-0.56621623	-0.16182892	-0.16494651	-0.37751374	0.18027143	-0.23795582	0.037835803	1.3671398	1.1705427	-0.4509727	-0.31721872	-0.042804264	-0.3317339	-0.57158995	-0.032372516	0.100243375	0.35855556	-0.86363786	0	7	4	15116.15326633	8268.2839196
94474	0.034227196	-0.06840378	-0.2627132	-0.025554517	-0.13304362	-0.14871502	0.098126195	0.6141236	-0.019502051	-0.25665823	-0.11202999	2.6069963	0.824802	-0.056868758	-0.119556986	-0.18418218	-0.07589315	-0.12227393	-0.089839466	1.2624782	-0.07589367	-0.122633316	2.2815151	-0.14797598	-0.03613246	-0.06781509	2.7996907	7.7302456	-0.16494651	-0.3312334	0.2848332	-0.23795582	-0.35469055	-0.11962693	0.41241953	-0.43846443	-0.3383197	-0.042804264	-0.28369942	-0.3768405	-0.65099084	-0.604056	-0.87018424	-0.12934443	13	1	20	15123.42559524	4250.63988095
94475	-0.24003834	-0.06840378	-0.2627132	-0.025554517	-0.13304362	-0.14871502	-0.236191	-0.21367623	-0.019502051	-0.25665823	-0.11202999	-0.3303358	-0.1950954	-0.056868758	-0.119556986	-0.18418218	-0.07589315	-0.38116238	-0.089839466	-0.21320143	-0.07589367	-0.122633316	-0.36789426	-0.14797598	-0.03613246	-0.06781509	-0.65957355	-0.16182892	-0.16494651	1.7897505	-0.94795495	1.946982	-0.40662682	-0.11962693	-0.74249804	0.3126321	0.45372254	-0.042804264	0.8658594	0.72744286	-0.8102809	0.7127278	-0.8375017	0.5846839	1	9	13	15124.12	4663.4
94476	1.199776	-0.06840378	-0.11092657	-0.025554517	-0.13304362	-0.14871502	0.62546676	-0.23493353	-0.019502051	-0.25665823	-0.11202999	0.8793529	4.5912437	-0.056868758	1.8008205	-0.18418218	-0.07589315	1.6556363	-0.089839466	-0.21320143	-0.07589367	-0.122633316	0.6103362	-0.14797598	-0.03613246	-0.06781509	1.0506899	-0.16182892	-0.16494651	-0.23146401	-0.25894627	-0.23795582	-0.37486708	-0.037853047	0.056423843	-0.4509727	-0.3383643	-0.042804264	-0.3317339	-0.5726373	-0.53018725	-0.5959669	-0.8236489	-0.8199298	5	7	4	15122.7323689	4865.70162749
94477	-0.20153633	-0.06840378	-0.2627132	-0.025554517	-0.13304362	-0.14871502	-0.034981888	-0.18876861	-0.019502051	-0.25665823	-0.11202999	2.237883	0.81892616	-0.056868758	0.15905738	-0.18418218	-0.07589315	-0.07791705	-0.089839466	-0.21320143	-0.07589367	-0.122633316	-0.36098063	-0.14797598	-0.03613246	-0.06781509	0.56609815	-0.16182892	-0.16494651	-0.37221164	-0.34992218	-0.23795582	-0.3370947	-0.038781922	0.18644707	-0.4509727	-0.33841005	-0.042804264	-0.3317339	-0.5577939	-0.65320903	-0.56944346	-0.8504041	-0.71389794	5	7	4	15115.96923077	5971.88846154
94478	0.26452756	-0.06840378	-0.2627132	-0.025554517	-0.13304362	-0.14871502	-0.236191	-0.19304149	-0.019502051	-0.25665823	-0.11202999	1.0900012	1.7528471	-0.056868758	-0.053339507	-0.18418218	-0.07589315	-0.00022910419	-0.089839466	-0.21320143	-0.07589367	-0.122633316	-0.34576043	-0.14797598	-0.03613246	-0.06781509	0.42141005	-0.16182892	-0.16494651	-0.36731312	-0.43008488	-0.23795582	-0.37346974	-0.044382516	0.39580768	-0.4509727	-0.3376137	-0.042804264	-0.3317339	-0.5730359	-0.6190616	-0.50953156	-0.7782018	-0.7663339	5	7	4	15122.5758427	6005.94101124
94479	-0.24003834	-0.06840378	-0.2627132	-0.025554517	1.1413324	-0.14871502	-0.236191	-0.14490409	-0.019502051	-0.25665823	-0.11202999	-0.2506726	0.058812536	-0.056868758	-0.119556986	-0.18418218	-0.07589315	-0.38116238	-0.089839466	-0.21320143	-0.07589367	-0.122633316	-0.36789426	-0.14797598	-0.03613246	-0.06781509	-0.5634053	-0.16182892	-0.16494651	-0.37751374	-0.30738562	-0.23795582	2.7340114	0.65374863	-0.06064705	-0.4509727	-0.33323556	-0.042804264	-0.3317339	-0.57150894	-0.38047558	-0.29520893	-0.40857825	-0.85305053	10	10	12	15120.47345133	7345.57522124
94480	-0.24003834	-0.06840378	-0.2627132	-0.025554517	-0.13304362	-0.14871502	-0.236191	0.7908304	-0.019502051	3.3561387	-0.11202999	0.122150734	-0.1950954	-0.056868758	-0.119556986	-0.18418218	-0.07589315	-0.18131535	-0.089839466	-0.21320143	-0.07589367	-0.122633316	-0.36789426	-0.14797598	-0.03613246	-0.06781509	-0.23163337	-0.16182892	-0.16494651	-0.3218053	0.11101804	-0.23621729	0.022179114	-0.09205464	1.0655075	-0.4509727	0.69833964	-0.042804264	-0.3317339	-0.5581972	-0.30959147	-0.31833827	0.3349194	-0.83819467	3	5	4	15127.367713	7405.69955157
94481	-0.24003834	-0.06840378	-0.2627132	-0.025554517	0.31230757	0.20815426	-0.236191	-0.23550761	-0.019502051	-0.25665823	-0.11202999	1.4862841	-0.1950954	-0.056868758	-0.119556986	-0.18418218	0.03759954	-0.38116238	-0.089839466	-0.21320143	-0.07589367	-0.122633316	-0.36789426	-0.14797598	-0.03613246	0.43258587	-0.69036514	-0.16182892	0.01543011	-0.31669533	-0.9411628	-0.23608929	1.1714227	0.13835962	-0.41714165	-0.44085723	3.136003	-0.03680709	-0.28586823	-0.56849563	-0.76975775	-0.54344213	-0.10882018	-0.87380934	5	5	10	15126.00371747	2327.2267658
94482	-0.08608167	-0.06840378	3.0088122	-0.025554517	0.1047373	-0.14871502	-0.236191	-0.19185852	-0.019502051	-0.25665823	-0.009303279	-0.3303358	-0.1950954	-0.056868758	-0.119556986	-0.18418218	-0.07589315	-0.38116238	-0.089839466	-0.21320143	-0.07589367	-0.122633316	-0.34204504	-0.14797598	-0.03613246	-0.06781509	0.38391596	0.39286754	-0.16494651	-0.37751374	-0.5030527	-0.23795582	-0.2670071	-0.11962693	-0.33517227	-0.42488045	-0.30543172	-0.042804264	-0.31229886	-0.4550105	-0.48393452	-0.35863096	-0.6371234	-0.5780847	4	0	9	15120.96682464	3536.86255924
94483	-0.24003834	-0.06840378	-0.2627132	-0.025554517	-0.13304362	-0.14871502	-0.17164372	-0.17150304	-0.019502051	0.5633132	-0.11202999	-0.00267082	0.03561629	-0.056868758	0.111533016	-0.18418218	-0.07589315	0.045992292	-0.089839466	-0.21320143	-0.07589367	-0.122633316	-0.36789426	-0.14797598	-0.03613246	-0.06781509	-0.21998769	-0.16182892	-0.16494651	-0.031097202	-0.2274016	-0.23795582	-0.32805526	-0.009355037	0.11872481	-0.40480047	-0.3383259	-0.042804264	1.0649884	-0.1889674	-0.5555366	-0.20025286	-0.6398923	-0.4735352	5	1	4	15127.99524941	4823.847981
94484	-0.24003834	-0.06840378	-0.2627132	-0.025554517	-0.13304362	-0.14871502	-0.018814959	0.6781961	-0.019502051	-0.25665823	-0.11202999	0.58875644	0.22970185	-0.056868758	0.39049372	-0.18418218	-0.07589315	0.3009413	-0.089839466	-0.21320143	-0.07589367	-0.122633316	-0.36789426	-0.14797598	-0.03613246	-0.06781509	0.2070315	-0.16182892	-0.16494651	-0.3065407	-0.5619553	-0.2332285	-0.30323538	-0.11663974	0.15907061	-0.42394748	-0.0936658	-0.042804264	-0.24875928	0.0044232337	-0.73116726	-0.5445059	-0.7152399	-0.35675234	5	1	4	15113.59504132	5871.37465565
94485	-0.10165373	-0.06840378	-0.032289427	-0.025554517	-0.13304362	-0.14871502	-0.236191	-0.10053615	-0.019502051	-0.25665823	-0.11202999	0.5873159	4.5746055	-0.056868758	0.14360522	-0.18418218	-0.07589315	0.89596945	-0.089839466	-0.21320143	-0.07589367	-0.122633316	0.075335115	-0.14797598	-0.03613246	-0.06781509	0.653983	-0.16182892	-0.16494651	-0.3417381	-0.1973666	-0.23795582	-0.24253267	0.06777339	0.083108954	-0.4509727	-0.33841005	-0.042804264	-0.3317339	-0.5621815	-0.27120766	-0.48900467	-0.76112276	-0.7692822	21	7	4	15122.33480176	7115.5814978
94486	-0.24003834	-0.06840378	-0.19476888	-0.025554517	-0.13304362	0.20026146	-0.1950709	3.1912909	-0.019502051	-0.25665823	-0.11202999	1.6602786	0.5343388	-0.056868758	-0.119556986	-0.18418218	-0.07589315	0.00958633	-0.089839466	-0.21320143	-0.07589367	-0.122633316	-0.36789426	0.2774583	-0.03613246	-0.06781509	0.018591838	-0.16182892	-0.16494651	-0.37751374	-0.10689155	-0.23795582	0.43942776	0.041041717	0.87309754	-0.4509727	-0.33783987	-0.042804264	-0.3317339	-0.5728949	-0.470544	-0.53098786	-0.5037516	-0.8558194	5	1	4	15121.28571429	8065.28021978
94487	-0.24003834	-0.06840378	-0.22762497	-0.025554517	-0.13304362	-0.14871502	0.022106072	0.6656716	-0.019502051	-0.25665823	-0.11202999	1.0409552	-0.1950954	-0.056868758	-0.119556986	-0.18418218	-0.07589315	0.16030023	-0.089839466	-0.21320143	-0.07589367	-0.122633316	-0.36789426	-0.14797598	-0.03613246	-0.06781509	0.33515194	-0.16182892	-0.16494651	-0.35324737	1.4965838	-0.23795582	-0.107045636	0.85556614	1.6919811	-0.4509727	-0.33801076	-0.042804264	-0.3317339	-0.5259343	1.1407189	-0.20075104	1.2910268	-0.77369875	5	7	4	15121.46760563	9130.78309859
94488	-0.24003834	-0.06840378	-0.2627132	-0.025554517	0.030564032	-0.14871502	-0.236191	0.40901285	-0.019502051	-0.25665823	-0.11202999	0.017847687	-0.1950954	-0.056868758	-0.119556986	-0.18418218	-0.07589315	0.2451241	-0.089839466	-0.21320143	-0.07589367	-0.122633316	1.4007797	-0.14797598	-0.03613246	-0.06781509	0.45294952	0.1589357	-0.16494651	0.7848695	-0.39924195	-0.23795582	-0.3709005	-0.11962693	-0.34665796	-0.41860518	-0.33826265	-0.042804264	-0.32782143	-0.4833358	-0.7285144	0.31416965	-0.93916225	0.1952734	9	2	6	15125.64805825	4050.61407767
94489	-0.24003834	-0.06840378	-0.2627132	-0.025554517	-0.13304362	-0.14871502	-0.236191	-0.22168773	-0.019502051	-0.25665823	-0.11202999	-0.3303358	-0.1950954	-0.056868758	-0.119556986	-0.18418218	-0.07589315	-0.38116238	-0.089839466	-0.21320143	-0.07589367	-0.122633316	-0.36789426	-0.14797598	-0.03613246	-0.06781509	-0.68483603	-0.16182892	-0.16494651	2.844999	-0.7869576	0.16397883	-0.119575836	-0.11962693	-0.34266862	-0.22885875	-0.3317069	-0.042804264	0.7748021	-0.07818835	-0.716856	0.5576477	-0.8465323	0.49722755	1	2	1	15126.91666667	4333.75925926
94490	-0.24003834	-0.06840378	-0.2627132	-0.025554517	-0.13304362	-0.14871502	-0.236191	-0.20371813	-0.019502051	-0.25665823	-0.11202999	-0.3303358	0.7454378	-0.056868758	-0.119556986	-0.18418218	-0.07589315	-0.38116238	-0.089839466	-0.21320143	-0.07589367	-0.122633316	-0.36789426	-0.14797598	-0.03613246	-0.06781509	-0.23690419	-0.16182892	-0.16494651	-0.37751374	-0.1776999	0.36231205	-0.23844412	0.004139865	0.4891133	-0.044851482	0.44839004	-0.042804264	1.4565626	0.4274012	-0.5551086	-0.54062	-0.19203745	0.255727	0	6	3	15124.94	4772.23
94491	-0.09487279	-0.06840378	-0.2627132	-0.025554517	-0.13304362	-0.14871502	-0.236191	-0.21339786	-0.019502051	0.46538308	-0.11202999	-0.2881029	0.5356054	-0.056868758	0.27012607	-0.18418218	-0.07589315	0.30791226	-0.089839466	-0.21320143	-0.07589367	-0.122633316	0.4798698	-0.14797598	-0.03613246	-0.06781509	-0.040278167	-0.16182892	-0.16494651	-0.31135336	-0.13237645	-0.23795582	-0.26422268	-0.093636826	-0.22605793	-0.4509727	-0.3324177	-0.042804264	-0.3317339	-0.57410574	-0.5582484	-0.57064563	-0.6353179	-0.8500701	3	1	4	15124.40816327	5688.72704082
94492	-0.24003834	-0.06840378	-0.23128058	-0.025554517	-0.13304362	-0.14871502	-0.236191	-0.17069843	-0.019502051	-0.25665823	-0.11202999	0.05506301	0.75064594	-0.056868758	-0.119556986	-0.18418218	-0.07589315	-0.27217618	-0.089839466	-0.21320143	-0.07589367	-0.122633316	0.24784039	-0.14797598	-0.03613246	-0.06781509	-0.12675528	-0.16182892	-0.16494651	-0.3490967	-0.2926227	-0.23795582	-0.2788402	0.08555468	0.93128467	-0.44676417	-0.33839586	-0.042804264	-0.33116433	-0.55461943	-0.5631588	-0.50723594	-0.46863157	-0.75676894	9	7	4	15122.20224719	6059.33426966
94493	-0.24003834	-0.06840378	-0.2627132	-0.025554517	-0.13304362	-0.14871502	-0.02007751	-0.19667897	-0.019502051	-0.25665823	-0.11202999	1.5250593	1.3382589	-0.056868758	0.12288539	-0.18418218	-0.07589315	0.6222818	-0.089839466	-0.21320143	-0.07589367	-0.122633316	-0.19241247	-0.14797598	-0.03613246	-0.06781509	0.11902191	-0.16182892	-0.16494651	-0.37751374	-0.03612863	-0.23795582	-0.39292073	0.041981604	0.6819524	-0.4509727	-0.3375966	-0.042804264	-0.3317339	-0.5570062	-0.40126148	-0.48008844	-0.32423714	-0.8532268	5	7	4	15126.63589744	6848.43931624
94494	-0.15446796	-0.06840378	-0.14759693	-0.025554517	-0.13304362	-0.050732136	1.2597444	0.19178714	-0.019502051	0.6335318	-0.11202999	1.1855133	1.1010313	-0.056868758	-0.024188815	-0.18418218	-0.07589315	1.1089565	-0.089839466	-0.21320143	-0.07589367	-0.122633316	-0.34437913	-0.14797598	-0.03613246	-0.06781509	0.548637	-0.16182892	-0.16494651	-0.2775246	-0.06740002	-0.23795582	-0.32092988	-0.072150365	-0.07950251	-0.39769003	-0.3375513	-0.042804264	-0.24632053	-0.21367231	-0.43500173	-0.5531458	-0.80436164	-0.7071757	5	1	4	15138.11308901	7604.39581152
94495	-0.13779466	-0.06840378	-0.2627132	-0.025554517	-0.13304362	-0.14871502	0.24474905	0.4712337	-0.019502051	-0.25665823	-0.11202999	0.65062964	0.43143177	-0.056868758	-0.119556986	-0.18418218	-0.07589315	0.3526221	-0.089839466	-0.21320143	-0.07589367	-0.122633316	-0.36789426	-0.14797598	-0.03613246	-0.06781509	0.051219705	-0.16182892	-0.16494651	-0.37112236	0.3393461	-0.23795582	-0.2073355	0.40979603	1.4008507	-0.4509727	-0.33453146	-0.042804264	-0.3317339	-0.56157917	-0.10637529	0.005936168	0.45096782	-0.85914785	5	7	4	15122.55011136	8247.81737194
94496	-0.1337941	-0.06840378	0.58465105	-0.025554517	-0.13304362	0.08820985	3.4786725	0.7388653	-0.019502051	0.022306098	-0.11202999	2.6988604	1.7242913	-0.056868758	-0.119556986	-0.18418218	-0.07589315	1.0708314	-0.089839466	-0.21320143	-0.07589367	-0.122633316	-0.25677302	-0.14797598	-0.03613246	-0.06781509	0.8390649	-0.16182892	0.004155791	-0.3491363	0.87205637	-0.23795582	-0.12092498	0.7488858	1.5710317	-0.4509727	-0.20872779	-0.042804264	-0.32979533	-0.5451572	0.16312177	-0.0903841	0.6206134	-0.8403437	5	7	4	15128.05240793	8769.60339943
94497	-0.24003834	-0.06840378	-0.2627132	-0.025554517	-0.13304362	-0.14871502	0.5142759	0.2737302	-0.019502051	-0.25665823	-0.11202999	0.75644517	-0.1950954	-0.056868758	-0.119556986	-0.18418218	-0.07589315	-0.20897038	-0.089839466	-0.21320143	-0.07589367	-0.122633316	-0.36789426	-0.14797598	-0.03613246	-0.06781509	-0.6123439	-0.16182892	-0.16494651	-0.2930247	0.10565268	-0.23795582	-0.24767111	0.21099819	0.20132518	0.35658944	-0.33821997	-0.042804264	-0.2690025	1.082228	0.07249412	-0.2422862	-0.4460347	1.4700156	17	4	7	15122.69953052	8887.63380282
94498	-0.24003834	-0.06840378	1.247809	-0.025554517	0.052559525	-0.037761807	0.5591439	-0.18839796	-0.019502051	-0.16367225	-0.11202999	-0.1800647	-0.1950954	-0.056868758	-0.119556986	-0.18418218	-0.07589315	-0.25735345	1.7527152	-0.21320143	-0.07589367	1.0899554	-0.35435113	1.1178622	-0.03613246	-0.06781509	-0.09655748	0.012564182	2.428162	-0.3430295	0.41206303	-0.23795582	1.0701455	0.15487488	2.2859855	-0.4509727	-0.33718342	-0.042804264	-0.3317339	-0.566422	0.8360523	2.4374971	0.7093185	-0.7267869	8	2	15	15125.39038462	9230.275
94499	-0.24003834	-0.06840378	0.34718117	-0.025554517	-0.13304362	-0.14871502	0.7195915	-0.05885283	-0.019502051	-0.25665823	-0.11202999	0.967294	1.0509163	-0.056868758	-0.119556986	-0.18418218	-0.07589315	0.6568629	-0.089839466	-0.21320143	-0.07589367	-0.122633316	-0.36789426	0.084358	-0.03613246	-0.06781509	0.8793665	-0.16182892	0.5659232	-0.18269761	0.78294	-0.23795582	-0.2639437	0.27182183	1.6366605	-0.4509727	-0.33719328	-0.042804264	-0.3317339	-0.5435621	0.669055	-0.28275824	-0.15414403	-0.8016591	5	7	4	15121.07192982	9327.55964912
94500	-0.216377	-0.06840378	-0.05766346	-0.025554517	-0.13304362	-0.14871502	0.7067286	0.65985847	-0.019502051	-0.25665823	-0.11202999	2.052077	0.20889586	-0.056868758	-0.119556986	-0.18418218	-0.07589315	0.2242768	-0.089839466	-0.21320143	-0.07589367	-0.122633316	-0.35389474	-0.14797598	-0.03613246	-0.06781509	0.35180476	-0.16182892	1.1486506	-0.3531872	0.4529319	-0.23795582	-0.11629968	0.119543836	0.6387155	-0.4509727	-0.33779463	-0.042804264	-0.3317339	-0.57241267	0.5546441	-0.22664908	-0.36929312	-0.85644454	5	1	4	15118.00595948	9365.96066746
94501	1.3390865	-0.06840378	-0.2627132	-0.025554517	-0.066317335	0.36910078	-0.236191	0.45784074	-0.019502051	0.0055053965	-0.11202999	-0.3303358	-0.05932504	-0.056868758	-0.035959534	-0.18418218	-0.07589315	-0.38116238	-0.089839466	0.5919246	-0.07589367	0.18951891	1.6415943	-0.14797598	-0.03613246	-0.06781509	2.0152867	-0.16182892	-0.16494651	-0.3505338	0.5851622	-0.23795582	-0.14478388	-0.11962693	-0.058919083	-0.4509727	-0.3365977	-0.042804264	-0.3317339	-0.49602896	-0.32869902	-0.5791358	-0.4141551	-0.8387729	7	1	6	15121.78400955	3045.07875895
94502	-0.11994157	-0.06840378	-0.118476614	-0.025554517	-0.13304362	0.3027315	-0.236191	0.3309703	-0.019502051	-0.25665823	-0.11202999	-0.3303358	-0.1950954	-0.056868758	-0.119556986	-0.18418218	-0.07589315	-0.36057344	-0.089839466	-0.21320143	-0.07589367	-0.122633316	0.39415637	-0.14797598	-0.03613246	-0.06781509	-0.083810784	-0.16182892	-0.16494651	-0.37751374	-0.40007928	-0.23795582	-0.37865517	-0.11962693	-0.44163156	-0.44488788	-0.3382148	-0.042804264	-0.3317339	-0.30488223	-0.51351833	-0.5816531	-0.9321735	-0.5637718	9	0	7	15128.2231405	3189.39118457
94503	0.3920816	-0.06840378	-0.008223456	-0.025554517	-0.13304362	3.064711	-0.18899028	0.5814782	-0.019502051	-0.08706512	-0.11202999	0.3507278	-0.12225761	-0.056868758	5.042224	-0.18418218	-0.07589315	0.24056062	0.35596332	0.61790323	-0.07589367	-0.08407861	0.88279235	7.585489	-0.03613246	-0.06781509	1.4647247	-0.13806865	2.7246575	-0.3672531	-0.10765777	-0.23795582	-0.2553923	-0.11962693	-0.3203774	-0.44791082	-0.33836693	-0.042804264	-0.32425526	-0.45854968	-0.51181066	-0.5781635	-0.8613086	-0.5864303	15	0	22	15128.13825758	3353.19128788
94504	0.6103924	-0.06840378	-0.2627132	-0.025554517	-0.13304362	1.0232567	0.12558742	2.0211194	-0.019502051	-0.22315043	-0.11202999	0.614916	0.66292804	-0.056868758	-0.119556986	-0.18418218	-0.07589315	0.09032022	-0.089839466	1.4195865	-0.07589367	-0.122633316	3.4010623	3.9952388	-0.03613246	-0.06781509	3.6927195	-0.16182892	-0.13423833	-0.34622505	1.1567931	-0.23795582	-0.04878305	-0.11962693	-0.045746833	-0.3522997	-0.3382763	-0.042804264	-0.20589106	-0.2726133	-0.47199097	-0.6013698	-0.71785975	0.016283708	15	1	22	15127.81223922	3807.70375522
94505	0.17958568	-0.06840378	-0.15656476	-0.025554517	-0.13304362	0.3842056	-0.18695113	0.93248177	-0.019502051	-0.25665823	-0.11202999	2.033445	-0.1950954	-0.056868758	-0.119556986	-0.18418218	-0.07589315	0.06746665	-0.089839466	1.6055012	-0.07589367	-0.122633316	2.9300334	-0.14797598	-0.03613246	-0.06781509	2.757635	0.15979804	-0.16494651	-0.31911725	0.56874335	-0.23795582	-0.2466095	-0.11962693	0.17031103	-0.40512246	-0.32823065	-0.042804264	-0.27540556	-0.32797587	-0.5034053	-0.28027132	-0.6635289	-0.12985048	13	1	20	15128.31157025	3864.79917355
94507	-0.18040149	-0.06840378	-0.2627132	-0.025554517	-0.13304362	-0.14871502	-0.009677531	-0.15047175	-0.019502051	-0.16296253	-0.11202999	0.40006372	-0.03699135	-0.056868758	-0.119556986	-0.18418218	-0.07589315	-0.20812804	-0.089839466	-0.21320143	-0.07589367	-0.122633316	-0.14300066	-0.14797598	-0.03613246	-0.06781509	0.1412787	-0.16182892	-0.16494651	-0.34615615	0.49817953	-0.23795582	0.14166884	0.6012402	0.3223448	-0.4509727	-0.3169175	-0.042804264	-0.3317339	-0.56872076	-0.16858569	-0.29605463	-0.22794998	-0.8444903	5	7	4	15123.1227154	7445.81723238
94508	-0.15171018	-0.06840378	0.7215528	-0.025554517	-0.13304362	-0.14871502	0.65147567	1.6323886	-0.019502051	-0.25665823	-0.11202999	3.5422022	0.7988566	-0.056868758	-0.119556986	-0.18418218	-0.07589315	0.46295404	-0.089839466	-0.21320143	-0.07589367	-0.122633316	-0.35807186	0.08630054	-0.03613246	-0.06781509	0.43150854	-0.03071405	-0.16494651	0.07216363	0.83870703	-0.23795582	-0.13856651	0.29333454	1.8724258	-0.4509727	-0.33841005	-0.042804264	-0.33022436	-0.48604342	1.0403421	-0.35367763	0.27641082	-0.7993296	5	7	4	15123.61397059	9421.46691176
94509	1.0127583	0.31225565	-0.25030252	-0.025554517	0.25162926	2.095877	0.18295375	1.7545252	-0.019502051	0.10594819	-0.11202999	-0.177266	0.77948636	-0.056868758	0.07169408	-0.18418218	-0.047796533	-0.32114702	-0.089839466	2.739703	-0.07589367	-0.122633316	3.025979	-0.03747661	-0.03613246	-0.06781509	2.3446016	-0.16182892	0.003075235	-0.37751374	0.5398024	-0.23795582	-0.34429526	-0.11941757	0.95643026	-0.40622145	-0.1806566	-0.042804264	-0.28276607	-0.25800568	-0.44714695	-0.58294785	-0.44561437	-0.44705096	14	1	6	15130.477306	3407.43191801
94510	-0.13478729	-0.06840378	-0.22180885	-0.025554517	-0.13304362	-0.14871502	0.6176662	-0.14281048	-0.019502051	-0.25665823	-0.11202999	1.0188675	0.08664644	-0.056868758	3.0575993	-0.18418218	-0.07589315	1.0816231	-0.089839466	-0.21320143	-0.07589367	-0.122633316	0.08341237	-0.14797598	-0.03613246	-0.06781509	1.760854	-0.16182892	-0.16494651	-0.34527862	-0.054737583	-0.23795582	-0.28569734	0.14332047	0.26675075	-0.4509727	-0.3379425	-0.042804264	-0.3317339	-0.57351834	-0.4397635	-0.5570425	-0.48168692	-0.78152615	5	7	4	15127.00955414	6436.79617834
94511	-0.24003834	-0.06840378	-0.2627132	-0.025554517	-0.13304362	-0.14871502	-0.19736274	-0.11895518	-0.019502051	-0.25665823	-0.11202999	6.9286985	0.22138259	-0.056868758	-0.02476439	-0.18418218	-0.07589315	-0.38116238	-0.089839466	-0.21320143	-0.07589367	-0.122633316	-0.21428832	-0.14797598	-0.03613246	-0.06781509	0.20581052	-0.16182892	-0.16494651	0.025437845	0.12600741	-0.23795582	-0.35606137	0.52868795	0.2684188	-0.45078328	-0.33808863	-0.042804264	-0.32650402	-0.5525153	-0.43041575	-0.5447703	-0.37213582	-0.8542819	5	7	4	15126.34920635	6493.16931217
94512	-0.24003834	-0.06840378	-0.2627132	-0.025554517	-0.13304362	-0.14871502	-0.236191	-0.21472847	-0.019502051	-0.25665823	-0.11202999	-0.3303358	-0.1950954	-0.056868758	-0.119556986	-0.18418218	-0.07589315	-0.38116238	-0.089839466	-0.21320143	-0.07589367	-0.122633316	-0.36789426	-0.14797598	-0.03613246	-0.06781509	-0.67456484	-0.16182892	-0.16494651	-0.37751374	-0.94251126	-0.23795582	1.8054342	-0.11962693	-1.0899558	-0.4509727	1.1775848	-0.042804264	-0.3317339	-0.57410574	-0.76624626	-0.567148	-0.9057825	-0.877334	0	5	10	15128.05194805	6800.62337662
94513	-0.24003834	-0.06840378	-0.24821186	-0.025554517	-0.13304362	-0.06759677	-0.236191	0.019513775	-0.019502051	-0.25665823	-0.11202999	0.5010509	0.038266033	-0.056868758	-0.119556986	-0.18418218	-0.07589315	0.22639342	-0.089839466	-0.21320143	-0.07589367	-0.122633316	-0.36789426	-0.14797598	-0.03613246	-0.06781509	-0.2663377	-0.12781218	-0.16494651	0.804696	-0.47326237	-0.23795582	-0.17637867	-0.07187119	-0.25855455	0.45754355	-0.33697015	-0.042804264	0.78960955	1.4763724	1.3799795	-0.0054984433	1.2138776	0.88443965	5	4	5	15129.21750322	7198.32689833
94514	-0.24003834	-0.06840378	0.03509297	-0.025554517	-0.13304362	-0.14871502	1.0643821	0.04461542	-0.019502051	-0.25665823	-0.11202999	0.29659784	0.9261626	-0.056868758	-0.119556986	-0.18418218	-0.07589315	0.0040410487	-0.089839466	-0.21320143	-0.07589367	-0.122633316	-0.36789426	0.4767517	-0.03613246	-0.06781509	-0.48209733	-0.16182892	-0.16494651	-0.37751374	-0.39506915	-0.23795582	-0.35130003	0.03700615	1.0871739	-0.4509727	-0.26364273	-0.042804264	-0.3317339	-0.57214403	-0.02070066	2.571098	-0.57303625	-0.8404851	5	2	1	15125.76601671	8946.5264624
94515	-0.24003834	-0.06840378	0.5553258	-0.025554517	-0.13304362	-0.14871502	1.024474	0.5786899	-0.019502051	-0.25665823	-0.11202999	2.083236	0.3469506	-0.056868758	-0.119556986	-0.18418218	-0.07589315	0.26154023	-0.089839466	-0.21320143	-0.07589367	-0.122633316	-0.36789426	-0.14797598	-0.03613246	-0.06781509	0.70041114	-0.16182892	-0.064244	-0.3020169	0.1651899	-0.23795582	-0.13402249	0.36527905	1.7589178	-0.4509727	-0.33819717	-0.042804264	-0.32533845	-0.54867405	0.73515195	-0.33983678	-0.1593426	-0.71054167	5	7	4	15122.96962617	9396.61214953
94516	-0.24003834	-0.06840378	-0.2627132	-0.025554517	0.11037865	-0.14871502	-0.236191	-0.21478301	-0.019502051	-0.25665823	-0.11202999	-0.3303358	0.32680523	-0.056868758	0.3930295	-0.18418218	-0.07589315	-0.08463763	-0.089839466	-0.21320143	-0.07589367	-0.122633316	-0.059164505	-0.14797598	-0.03613246	-0.06781509	0.5279702	-0.16182892	-0.16494651	-0.33988908	-0.3781185	-0.23795582	0.16883288	-0.11962693	-0.62459356	-0.4509727	-0.3064924	-0.042804264	-0.3317339	-0.19021723	-0.58917344	-0.5551687	-0.9251816	-0.73516387	9	1	7	15125.21472393	2756.89570552
94517	-0.21779048	-0.06840378	-0.2479015	-0.025554517	-0.13304362	0.43669435	-0.16370639	0.1752204	-0.019502051	-0.25665823	-0.11202999	0.045036573	0.3393552	-0.056868758	0.296112	-0.18418218	-0.07589315	-0.25667125	-0.089839466	0.15730658	-0.07589367	1.0318489	1.3770926	-0.14797598	-0.03613246	-0.06781509	3.5627458	-0.16182892	-0.16494651	-0.3741693	0.91966474	-0.23795582	-0.2714773	-0.11962693	0.046341274	-0.44858846	-0.33800945	-0.042804264	-0.3317339	-0.5108398	-0.47828126	-0.6067411	-0.85902065	-0.7994356	7	1	6	15124.64268585	2935.58992806
94518	-0.02225716	-0.06840378	-0.2627132	-0.025554517	-0.13304362	-0.14871502	-0.16340402	-0.0139444545	-0.019502051	-0.25665823	-0.11202999	-0.3303358	0.3005441	-0.056868758	-0.119556986	-0.18418218	-0.07589315	-0.38116238	-0.089839466	-0.21320143	-0.07589367	-0.122633316	0.39774695	-0.14797598	-0.03613246	-0.06781509	0.45852	-0.16182892	-0.16494651	-0.37018678	-0.18329287	-0.23795582	-0.29032698	-0.11962693	0.97659	-0.45062298	-0.327477	-0.042804264	-0.3264414	-0.43011048	-0.4744006	-0.556301	-0.8501719	-0.6103154	9	7	6	15129.20194004	3098.04938272
94519	-0.24003834	-0.06840378	-0.2627132	-0.025554517	-0.13304362	-0.14871502	-0.236191	-0.17840883	-0.019502051	-0.25665823	-0.11202999	2.0151436	0.1700158	-0.056868758	0.5765326	-0.18418218	-0.07589315	0.5368642	-0.089839466	-0.21320143	-0.07589367	-0.122633316	-0.30912882	0.12722631	-0.03613246	-0.06781509	0.09305628	-0.16182892	-0.16494651	-0.31639856	-0.6317344	0.2976298	0.32632497	-0.1169226	0.8307914	0.075023405	-0.037100345	-0.042804264	-0.18674715	-0.18758602	-0.65725875	-0.5733159	-0.3658936	0.12572457	5	1	4	15126.57801418	4739.95390071
94520	-0.1431362	-0.06840378	-0.2627132	-0.025554517	-0.0134665	-0.14871502	-0.05463449	0.18031937	-0.019502051	0.30044797	-0.11202999	2.2028093	1.2953496	-0.056868758	2.278382	-0.18418218	-0.07589315	0.68527985	-0.089839466	-0.21320143	-0.07589367	0.053227965	-0.33700696	-0.14797598	-0.03613246	-0.06781509	1.482911	-0.16182892	-0.16494651	-0.26532486	-0.021735284	-0.23795582	-0.44374624	-0.10206504	-0.4019182	-0.4509727	-0.33841005	-0.042804264	-0.3317339	-0.57410574	-0.62601423	-0.6189946	-0.8404949	-0.8348437	5	1	4	15128.38154613	5054.3042394
94521	-0.050730146	-0.06840378	-0.024035972	-0.025554517	-0.13304362	-0.06996752	0.93421805	-0.11056164	-0.019502051	0.290085	-0.11202999	0.097518295	1.2302027	-0.056868758	0.045253813	-0.18418218	-0.07589315	0.79688245	-0.089839466	-0.21320143	-0.07589367	-0.122633316	0.2313123	-0.14797598	-0.03613246	-0.06781509	1.0267078	0.54476833	-0.16494651	-0.30656907	0.61360985	-0.23795582	-0.40339443	0.030840158	0.5558059	-0.4509727	-0.33562088	-0.042804264	-0.3317339	-0.57206887	-0.33059356	-0.5131282	-0.52582157	-0.8179647	5	1	4	15125.91719745	7130.38535032
94522	-0.24003834	-0.06840378	2.0519009	1.3500853	1.699546	4.511982	7.365643	-0.24399534	-0.019502051	-0.25665823	0.805625	-0.3303358	-0.1950954	-0.056868758	-0.119556986	-0.18418218	13.7843275	-0.15656695	-0.089839466	-0.21320143	-0.07589367	0.26308027	-0.36789426	17.994402	-0.03613246	-0.06781509	0.21455935	1.9204682	-0.16494651	8.253886	-0.9456231	-0.23727241	-0.120225705	-0.11962693	-0.076301895	5.7657957	-0.33318424	-0.042804264	0.1523794	5.7957015	-0.5835803	2.7564602	-0.4994368	5.1345983	15	6	22	15128.18817204	8426.08602151
94523	1.1707481	-0.06840378	-0.2627132	-0.025554517	0.0757901	-0.05211434	-0.15684353	0.12484965	-0.019502051	-0.22988898	-0.11202999	-0.011181947	2.9592807	-0.056868758	4.7084394	-0.18418218	-0.07589315	0.19228953	-0.089839466	-0.21320143	-0.07589367	-0.122633316	1.2984855	-0.14797598	-0.03613246	-0.06781509	2.0490496	-0.16182892	-0.16494651	-0.35745123	1.6438805	-0.23795582	0.028477632	-0.11962693	-0.1563483	-0.4492987	-0.32504195	-0.042804264	-0.32973954	-0.3813096	-0.28476694	-0.5099884	-0.71813893	-0.7502979	7	1	14	15130.26860025	2734.50441362
94524	-0.24003834	-0.06840378	3.4493856	-0.025554517	0.2362311	-0.14871502	-0.024619658	0.012589866	-0.019502051	-0.25665823	-0.11202999	-0.3303358	-0.1950954	-0.056868758	-0.119556986	-0.18418218	-0.07589315	-0.37798506	-0.089839466	-0.21320143	-0.07589367	-0.122633316	-0.14783977	0.10406499	-0.03613246	-0.015566587	0.40732858	2.934761	-0.16494651	-0.37376782	-0.27655342	-0.23795582	1.0634036	-0.11962693	-0.45136896	-0.4434008	-0.3378801	-0.042804264	-0.25872964	-0.45144135	-0.60227424	-0.52697605	-0.80627215	-0.5175013	4	10	9	15127.12258953	3675.07162534
94525	-0.24003834	-0.06840378	-0.18882577	-0.025554517	-0.13304362	-0.14871502	-0.08096528	-0.22101508	-0.019502051	-0.25665823	-0.11202999	-0.3303358	-0.1950954	-0.056868758	-0.119556986	-0.18418218	-0.07589315	-0.38116238	-0.089839466	-0.21320143	-0.07589367	-0.122633316	-0.36789426	-0.14797598	-0.03613246	-0.06781509	-0.7258589	-0.16182892	-0.16494651	2.439334	-0.84341204	-0.1994176	-0.38106334	-0.11962693	0.6546117	-0.25973725	-0.33716744	-0.042804264	0.060557794	0.059383452	-0.6808569	8.20565	-0.52168024	0.44700453	1	6	1	15129.01818182	4471.05454545
94526	0.66956973	-0.06840378	-0.22165976	-0.025554517	-0.13304362	-0.14871502	1.3170475	-0.19398947	-0.019502051	-0.056893464	-0.11202999	1.7000523	10.791709	-0.056868758	3.2675672	-0.18418218	-0.07589315	3.134086	-0.089839466	-0.21320143	-0.07589367	-0.122633316	0.2670494	-0.14797598	-0.03613246	-0.06781509	0.55637777	-0.16182892	-0.16494651	-0.2788471	-0.4154081	-0.23795582	-0.45290396	-0.08987115	-0.6622879	-0.4509727	-0.33841005	-0.042804264	-0.3317339	-0.56923276	-0.6716604	-0.6222591	-0.8811263	-0.8231808	5	1	4	15128.82571429	5030.87142857
94527	-0.24003834	-0.06840378	1.6448089	4.367964	0.060596447	-0.14871502	1.1861786	-0.115958296	-0.019502051	-0.25665823	1.4328852	-0.28662983	-0.1950954	-0.056868758	-0.119556986	-0.18418218	0.009240634	-0.1361884	-0.089839466	-0.21320143	-0.07589367	6.4032283	-0.36789426	5.837022	-0.03613246	-0.06781509	-0.7258589	-0.16182892	0.2845697	2.9801903	-0.8611715	-0.23795582	-0.31997818	-0.11962693	-0.9506582	-0.36524272	-0.33666858	-0.042804264	-0.11932404	-0.34506577	-0.75841635	0.06541489	-0.93856406	0.13219115	12	2	22	15130.192	3631.196
94528	-0.08422489	-0.06840378	-0.2627132	-0.025554517	-0.13304362	-0.14871502	-0.236191	-0.09014183	-0.019502051	-0.25665823	-0.11202999	0.6591729	1.1751615	-0.056868758	-0.07838219	-0.18418218	-0.07589315	0.17037554	-0.089839466	-0.21320143	-0.07589367	-0.122633316	-0.26149303	-0.14797598	-0.03613246	-0.06781509	-0.057224996	-0.16182892	-0.16494651	-0.27146262	-0.44593218	-0.23795582	-0.34834072	0.17276417	-0.08610508	-0.4509727	-0.33786136	-0.042804264	-0.3317339	-0.56685585	-0.5611645	-0.55001825	-0.49172238	-0.79630506	5	7	4	15133.76891616	6085.31083845
94529	-0.24003834	-0.06840378	-0.2627132	-0.025554517	-0.13304362	-0.14871502	-0.10138565	0.38841096	-0.019502051	-0.25665823	-0.11202999	-0.3303358	0.055714007	-0.056868758	-0.119556986	-0.18418218	-0.07589315	-0.3615307	-0.089839466	-0.21320143	-0.07589367	-0.122633316	-0.36789426	-0.14797598	-0.03613246	-0.06781509	-0.4405783	-0.16182892	-0.16494651	-0.28609776	0.018101726	-0.23795582	-0.2660453	0.47834998	0.18423809	-0.42746314	-0.33830237	-0.042804264	0.6655362	0.76674557	1.0505209	-0.18358606	0.055542655	-0.54869217	0	4	7	15128.7787234	9261.6212766
94530	-0.24003834	-0.06840378	-0.042921323	-0.025554517	-0.13304362	-0.14871502	1.3192934	1.2421745	-0.019502051	-0.25665823	-0.11202999	2.2938306	1.3260661	-0.056868758	-0.119556986	-0.18418218	-0.07589315	0.610101	-0.089839466	-0.21320143	-0.07589367	-0.043032512	-0.36789426	0.022080686	-0.03613246	-0.06781509	0.46645322	-0.16182892	-0.13631766	-0.37751374	0.915879	-0.23795582	0.08366828	0.9585509	2.1309624	-0.4509727	-0.08283267	-0.042804264	-0.32317346	-0.09144921	1.0026239	-0.24303937	0.4868825	-0.40352458	5	7	4	15129.6594124	9465.49727965
94531	-0.24003834	-0.06840378	-0.2627132	-0.025554517	-0.13304362	-0.14871502	-0.236191	-0.15557092	-0.019502051	-0.25665823	-0.11202999	-0.22871955	0.3338544	-0.056868758	0.30389977	-0.18418218	-0.07589315	0.030327203	-0.089839466	-0.21320143	-0.07589367	-0.122633316	0.23066835	-0.14797598	-0.03613246	-0.06781509	0.5785029	-0.16182892	-0.16494651	-0.37751374	0.6389952	-0.23795582	0.3850996	-0.11962693	-0.59263784	-0.4509727	-0.33748466	-0.042804264	-0.3317339	-0.5537662	-0.4092448	-0.56536835	-0.81721985	-0.8779893	9	1	6	15129.00358423	2531.19354839
94532	-0.24003834	-0.06840378	-0.2627132	-0.025554517	-0.13304362	-0.14871502	-0.236191	0.2084987	-0.019502051	-0.25665823	-0.11202999	-0.10081926	-0.1950954	-0.056868758	-0.119556986	-0.18418218	-0.07589315	-0.35440728	-0.089839466	1.1349363	-0.07589367	-0.122633316	1.7032111	-0.14797598	-0.03613246	-0.06781509	1.5064421	1.5828111	-0.16494651	0.12955931	-0.05059294	0.12367743	0.15174976	-0.11962693	0.6587844	-0.40079436	-0.2519981	-0.042804264	-0.20957029	-0.37061563	-0.60962594	0.45051995	-0.56228817	0.047148727	13	2	20	15131.42946708	4309.12852665
94533	-0.24003834	-0.06840378	-0.2627132	-0.025554517	1.1490912	-0.14871502	-0.236191	0.17706208	-0.019502051	0.17101239	-0.11202999	-0.3303358	-0.1950954	-0.056868758	-0.119556986	-0.18418218	-0.07589315	-0.38116238	-0.089839466	0.07786857	-0.07589367	-0.122633316	0.84902924	-0.14797598	-0.03613246	14.3688545	-0.24608922	-0.16182892	-0.16494651	-0.37751374	-0.63626343	-0.23795582	1.1584156	-0.11910752	-0.47606474	-0.15848613	-0.32947928	-0.042804264	0.23635393	-0.10720867	-0.5718782	-0.5482743	-0.617537	0.36039943	22	10	29	15141.33589744	4370.55128205
94535	-0.24003834	-0.06840378	-0.2627132	-0.025554517	13.620282	-0.14871502	-0.236191	-0.20475765	-0.019502051	-0.25665823	-0.11202999	-0.3303358	-0.1950954	-0.056868758	-0.119556986	-0.18418218	-0.07589315	-0.38116238	-0.089839466	-0.21320143	-0.07589367	-0.122633316	-0.36789426	-0.14797598	-0.03613246	-0.06781509	-0.7258589	-0.16182892	-0.16494651	-0.37751374	-0.82746184	-0.23795582	5.88155	-0.11407986	-0.9172768	-0.4509727	-0.3186837	-0.042804264	-0.3317339	-0.55923766	-0.72312915	-0.5833727	-0.92499137	-0.82940805	10	10	12	15129.72413793	5124.01724138
94536	-0.24003834	-0.06840378	-0.2627132	-0.025554517	-0.13304362	-0.14871502	-0.082229875	-0.15738194	-0.019502051	-0.25665823	-0.11202999	0.600053	-0.1950954	-0.056868758	-0.119556986	-0.18418218	-0.07589315	0.056343216	-0.089839466	-0.21320143	-0.07589367	-0.122633316	-0.3009796	-0.14797598	-0.03613246	-0.06781509	-0.061051875	-0.16182892	-0.16494651	-0.3566959	-0.3733287	-0.23795582	-0.40073672	-0.02031274	0.19008799	-0.444584	-0.33824068	-0.042804264	-0.31507602	-0.54151386	-0.43716967	-0.5758389	-0.6480326	-0.80233127	5	7	4	15129.65427509	5182.12267658
94537	0.017735792	-0.06840378	0.015335624	-0.025554517	-0.13304362	-0.14871502	0.43523765	0.02708308	-0.019502051	-0.25665823	-0.11202999	1.5718973	0.28119949	-0.056868758	0.52775013	-0.18418218	-0.07589315	0.9359643	-0.089839466	-0.21320143	-0.07589367	-0.122633316	-0.36789426	-0.14797598	-0.03613246	-0.06781509	0.91109097	-0.16182892	-0.16494651	-0.35277203	-0.2266389	-0.23795582	-0.3936404	-0.017031396	0.7349283	-0.37117556	-0.33841005	-0.042804264	-0.3317339	-0.5702555	-0.47771809	-0.5910127	-0.6926967	-0.71457434	5	7	4	15128.06282723	5315.44764398
94538	-0.155313	-0.06840378	-0.058340255	-0.025554517	-0.13304362	-0.14871502	1.2491492	3.1256561	-0.019502051	-0.25665823	-0.11202999	2.8719833	0.2892164	-0.056868758	-0.119556986	-0.18418218	-0.07589315	0.54478055	1.1907916	-0.21320143	-0.07589367	-0.122633316	-0.36789426	-0.0655091	-0.03613246	-0.06781509	0.6048426	-0.102402695	1.3322785	-0.3228343	0.48377132	-0.23795582	0.006354459	0.46231323	2.4383526	-0.4509727	-0.33778307	-0.042804264	-0.3294203	-0.51526976	0.995249	-0.32472166	0.12916645	-0.79679435	5	7	4	15134.74426606	9443.2293578
94539	-0.24003834	-0.06840378	0.099143304	-0.025554517	-0.13304362	-0.14871502	2.0282404	0.88378316	-0.019502051	-0.25665823	-0.11202999	4.994715	0.11109015	-0.056868758	-0.119556986	-0.18418218	-0.07589315	0.15730101	-0.089839466	-0.21320143	-0.07589367	-0.07641657	-0.36789426	-0.14797598	-0.03613246	-0.06781509	0.7794161	-0.16182892	0.16501993	-0.31547564	-0.07875042	-0.23795582	0.33670938	1.7298163	4.4368706	-0.43798402	-0.3235443	-0.042804264	-0.30943903	0.68176156	1.040651	0.12128017	0.95933086	-0.38565975	5	7	4	15130.81144068	9510.85381356
94540	-0.24003834	-0.06840378	-0.23051074	-0.025554517	0.0259155	-0.14871502	0.6058772	-0.20614031	-0.019502051	-0.25665823	-0.11202999	0.185006	1.4212925	-0.056868758	0.05371178	-0.18418218	-0.07589315	0.5125662	-0.089839466	-0.21320143	-0.07589367	-0.122633316	-0.36789426	-0.14797598	-0.03613246	-0.06781509	-0.35183495	-0.16182892	-0.16494651	-0.31956926	-0.57369334	-0.23795582	-0.37942043	-0.07239278	-0.2993626	-0.4509727	-0.33676755	-0.042804264	-0.3317339	-0.57407194	-0.6334985	-0.42268467	-0.90340275	-0.7936163	5	1	4	15126.49216301	5396.2460815
94541	-0.24003834	-0.06840378	-0.2627132	-0.025554517	-0.13304362	-0.14871502	0.2661172	-0.08331301	-0.019502051	-0.25665823	-0.11202999	2.5318773	-0.1950954	-0.056868758	2.3062954	-0.18418218	-0.07589315	-0.25339732	-0.089839466	-0.21320143	-0.07589367	-0.122633316	-0.36789426	0.024332404	-0.03613246	-0.06781509	-0.15893534	-0.16182892	-0.16494651	-0.35757637	-0.5954827	-0.23795582	-0.4216985	-0.11674317	-0.69912434	-0.4509727	-0.17416713	-0.042804264	-0.3317339	-0.5712509	-0.6395002	-0.6168204	-0.8471541	-0.8742925	5	1	4	15130.62100457	5931.88584475
94542	-0.0848699	-0.06840378	-0.23874591	-0.025554517	-0.13304362	-0.07442539	0.76189154	0.25626144	-0.019502051	-0.25665823	-0.11202999	1.8033272	1.2220117	-0.056868758	0.20906931	-0.18418218	-0.07589315	0.015600181	-0.089839466	-0.21320143	-0.07589367	-0.122633316	-0.28786674	-0.14797598	-0.03613246	-0.06781509	0.44287816	-0.16182892	-0.16494651	-0.32998767	0.58776003	-0.23795582	-0.29322967	0.052257165	0.4740531	-0.41541356	-0.3378589	-0.042804264	-0.2974775	-0.4635947	-0.41102144	-0.5089518	-0.5828172	-0.4343218	5	1	4	15127.0766129	7698.46505376
94543	0.07954646	-0.06840378	0.07346274	-0.025554517	-0.13304362	-0.14871502	1.1013831	-0.20342118	-0.019502051	-0.25665823	-0.11202999	1.3033977	1.1256936	-0.056868758	0.08832725	-0.18418218	-0.07589315	0.3145375	-0.089839466	-0.21320143	-0.07589367	-0.122633316	-0.36789426	0.34263983	-0.03613246	-0.06781509	2.0474076	-0.16182892	-0.16494651	-0.36965558	0.32295424	-0.23795582	-0.30236337	0.3854817	1.3033019	-0.4509727	-0.33802718	-0.042804264	-0.3317339	-0.5696571	-0.34160846	-0.50392103	-0.3108271	-0.87325776	5	7	4	15129.21568627	7738.99159664
94544	-0.24003834	-0.06840378	-0.2627132	-0.025554517	-0.13304362	0.29661727	0.015154785	0.071825184	-0.019502051	-0.25665823	-0.11202999	-0.3303358	-0.1950954	-0.056868758	-0.119556986	-0.18418218	-0.07589315	-0.38116238	-0.089839466	-0.21320143	-0.07589367	-0.122633316	-0.36789426	-0.14797598	-0.03613246	-0.06781509	-0.061733283	-0.16182892	-0.16494651	-0.3674811	-0.33826765	-0.23795582	0.28148928	-0.0562077	0.51910067	-0.45076868	2.3005505	-0.042804264	-0.3317339	-0.56746954	-0.25054532	-0.29268008	-0.1745465	-0.8472242	0	5	10	15131.88518519	8196.22222222
94545	5.588924	-0.06840378	-0.2627132	-0.025554517	-0.13304362	-0.104315974	0.06003351	0.51959616	-0.019502051	-0.25665823	-0.11202999	0.05223997	1.5314162	-0.056868758	3.2706268	-0.18418218	-0.07589315	0.24123035	-0.089839466	0.21422061	-0.07589367	-0.122633316	2.129262	-0.14797598	-0.03613246	-0.06781509	2.1136217	-0.16182892	-0.16494651	-0.33606568	2.2057912	-0.23795582	-0.08064386	-0.11962693	0.19758688	-0.4502968	-0.33599934	-0.042804264	-0.3317339	-0.55019987	0.00838881	-0.52613014	-0.15735877	-0.8306421	7	1	14	15128.82967033	2590.2967033
94546	-0.16719782	-0.06840378	0.07073396	-0.025554517	-0.13304362	-0.14871502	-0.236191	0.14070246	-0.019502051	-0.25665823	-0.11202999	-0.3303358	-0.07751355	-0.056868758	-0.119556986	-0.18418218	-0.07589315	-0.38116238	-0.089839466	-0.15935071	-0.07589367	-0.122633316	-0.16756567	0.108777896	-0.03613246	-0.06781509	-0.007957071	-0.16182892	-0.16494651	-0.3617922	-0.4480992	0.031873915	-0.3137814	-0.11962693	0.7657498	-0.26990575	-0.33087456	-0.042804264	-0.13727237	-0.48447677	-0.49010524	-0.55688536	0.087200604	0.016938627	9	1	7	15133.40920716	4322.27621483
94547	-0.24003834	-0.06840378	0.6186458	-0.025554517	-0.13304362	-0.14871502	-0.025343837	0.28689185	-0.019502051	-0.25665823	-0.11202999	-0.09868269	1.9276975	-0.056868758	-0.119556986	-0.18418218	-0.07589315	-0.15357214	-0.089839466	-0.21320143	-0.07589367	-0.122633316	-0.36789426	-0.14797598	-0.03613246	-0.06781509	0.232926	-0.04167738	-0.16494651	-0.37751374	-0.1348817	-0.23795582	-0.46089515	-0.11355702	-0.5534631	-0.4509727	-0.33841005	-0.042804264	-0.3317339	-0.5739357	-0.67605555	-0.6208299	0.1021906	-0.8290001	0	3	4	15134.8914405	5451.14822547
94548	0.46860108	-0.06840378	-0.2627132	-0.025554517	-0.13304362	-0.14871502	-0.236191	-0.113037825	-0.019502051	-0.25665823	-0.11202999	-0.03470561	0.18363228	-0.056868758	0.8636982	-0.18418218	-0.07589315	-0.10295027	-0.089839466	-0.1710381	-0.07589367	-0.122633316	0.31841806	-0.14797598	-0.03613246	-0.06781509	0.5790973	-0.16182892	-0.16494651	-0.37184548	0.06205833	-0.23795582	-0.11952329	-0.11962693	-0.4790066	-0.4505677	-0.33333692	-0.042804264	-0.3283049	-0.48186716	-0.47056022	-0.54292566	-0.86357516	-0.7927152	9	1	6	15136.72689076	2707.93277311
94549	0.26112106	-0.06840378	-0.2627132	-0.025554517	-0.13304362	0.19967127	-0.236191	-0.13786095	-0.019502051	-0.25665823	-0.11202999	-0.3303358	-0.1950954	-0.056868758	-0.119556986	-0.18418218	-0.07589315	-0.38116238	-0.089839466	-0.013747916	-0.07589367	-0.122633316	0.831892	-0.14797598	-0.03613246	-0.06781509	0.17677042	-0.16182892	-0.16494651	-0.37751374	-0.6752649	-0.23795582	-0.1759325	-0.11962693	-0.6430289	-0.44566238	-0.27005088	-0.042804264	-0.28602216	-0.34372997	-0.65579164	-0.59274805	-0.8956899	-0.6334843	9	1	6	15131.25149701	3220.13772455
94551	-0.24003834	-0.06840378	-0.2627132	-0.025554517	-0.13304362	-0.14871502	-0.236191	-0.19657187	-0.019502051	-0.25665823	-0.11202999	0.8093479	-0.099418305	-0.056868758	-0.119556986	-0.18418218	-0.07589315	-0.12900141	-0.089839466	-0.21320143	-0.07589367	-0.122633316	-0.36789426	-0.14797598	-0.03613246	-0.06781509	-0.3589084	-0.16182892	-0.16494651	0.074505545	-0.5962665	-0.23795582	-0.35333332	0.2061541	0.516001	0.44478816	-0.3376725	-0.042804264	-0.21701643	-0.19109318	-0.43818665	0.025860468	-0.5232859	-0.015037932	5	1	4	15137.85651214	5207.7218543
94552	-0.24003834	-0.06840378	0.018130185	-0.025554517	-0.13304362	-0.14871502	0.22868787	-0.1463852	-0.019502051	-0.25665823	-0.11202999	1.201617	0.8494909	-0.056868758	-0.119556986	-0.18418218	-0.07589315	0.31508166	0.24793768	-0.21320143	-0.07589367	-0.122633316	-0.20902568	3.0408	-0.03613246	-0.06781509	0.32911628	-0.16182892	2.1425784	-0.37303105	-0.6120404	-0.23795582	-0.31718874	-0.0650546	-0.13075629	-0.4509727	-0.33841005	-0.042804264	-0.3317339	-0.57410574	-0.55407387	-0.60491776	-0.6964458	-0.809543	15	7	22	15129.59083728	5562.59241706
94553	-0.24003834	-0.06840378	-0.2627132	-0.025554517	-0.13304362	-0.14871502	-0.236191	0.3323966	-0.019502051	-0.25665823	-0.11202999	2.7425585	-0.1950954	-0.056868758	-0.119556986	-0.18418218	-0.07589315	0.9450008	-0.089839466	-0.21320143	-0.07589367	-0.122633316	-0.36789426	-0.14797598	-0.03613246	-0.06781509	-0.6576214	-0.16182892	-0.16494651	-0.12190109	-0.38545462	-0.23795582	-0.32952207	-0.02691263	-0.37838688	2.9476967	-0.33665594	-0.042804264	-0.009943637	5.3326716	-0.44916514	-0.55398524	-0.8096184	3.9910505	5	6	2	15133.09210526	7245.25877193
94554	-0.24003834	-0.06840378	-0.2627132	-0.025554517	-0.13304362	-0.14871502	-0.121498115	0.365554	-0.019502051	1.3233294	-0.11202999	0.6351899	-0.1950954	-0.056868758	-0.119556986	-0.18418218	-0.07589315	-0.08038287	-0.089839466	-0.21320143	-0.07589367	-0.122633316	-0.36789426	-0.14797598	-0.03613246	-0.06781509	-0.20706874	-0.16182892	-0.16494651	-0.35871762	0.031916376	-0.23795582	-0.20059492	0.038086817	1.0808526	-0.4509727	1.5165854	-0.042804264	-0.3317339	-0.5711956	-0.43452847	-0.36219785	0.12944934	-0.82349694	5	5	10	15134.91322314	7421.9607438
94555	0.051210243	-0.06840378	0.1705244	-0.025554517	-0.13304362	-0.04346979	1.062453	-0.027934005	-0.019502051	0.18261293	-0.11202999	1.109638	0.95684475	-0.056868758	-0.119556986	-0.18418218	-0.07589315	-0.22601181	-0.089839466	-0.21320143	-0.07589367	-0.122633316	-0.21894997	-0.11411298	-0.03613246	-0.06781509	0.32006434	0.09131311	-0.14076164	-0.33718792	0.4478432	-0.23795582	-0.12063964	0.12161739	0.9649268	-0.4509727	-0.33615872	-0.042804264	-0.3317339	-0.57031596	-0.25870234	-0.33000788	0.015299894	-0.8502913	5	7	4	15129.80569106	7912.71463415
94556	-0.24003834	-0.06840378	0.2417693	-0.025554517	-0.13304362	-0.14871502	-0.236191	-0.24399534	-0.019502051	-0.25665823	-0.11202999	-0.3303358	-0.1950954	-0.056868758	-0.119556986	-0.18418218	-0.07589315	-0.38116238	-0.089839466	-0.21320143	-0.07589367	-0.122633316	-0.36789426	-0.14797598	-0.03613246	-0.06781509	-0.6700392	-0.16182892	-0.16494651	-0.37142426	-0.76205343	-0.23795582	-0.31473112	-0.11962693	-0.8077399	-0.4509727	-0.33777025	-0.042804264	-0.3317339	-0.5734206	-0.70641214	-0.61280954	-0.94096583	-0.87813354	4	0	9	15129.80266075	2490.83148559
94557	-0.24003834	-0.06840378	-0.2627132	-0.025554517	-0.13304362	-0.14871502	-0.236191	0.092728205	-0.019502051	-0.25665823	-0.11202999	-0.3303358	-0.1950954	-0.056868758	-0.119556986	-0.18418218	-0.07589315	-0.38116238	-0.089839466	-0.18713845	-0.07589367	-0.122633316	-0.36789426	-0.14797598	-0.03613246	-0.06781509	-0.32313314	-0.16182892	-0.16494651	-0.37751374	-0.49540955	-0.23795582	-0.2629394	-0.11962693	-0.21814634	-0.4509727	-0.3351131	-0.042804264	-0.3317339	-0.31783897	-0.40091208	-0.5950009	-0.79721785	-0.81548697	20	0	7	15127.68327402	3072.22775801
94558	0.90628594	-0.06840378	4.245124	-0.025554517	-0.13304362	-0.14871502	-0.09235312	0.044627864	-0.019502051	-0.13519058	-0.11202999	-0.29392087	-0.1950954	-0.056868758	-0.119556986	-0.18418218	-0.07589315	-0.38116238	-0.089839466	-0.010833095	-0.07589367	-0.122633316	0.45497376	-0.14797598	-0.03613246	-0.06781509	2.053058	3.5951176	-0.16494651	-0.37751374	-0.018938841	-0.23795582	-0.367511	-0.11962693	-0.4751491	-0.44752866	-0.20998083	-0.042804264	-0.31273818	-0.4996381	-0.6126724	-0.61488456	-0.8025541	-0.34502935	4	1	9	15134.90835031	4184.3910387
94559	-0.23142676	-0.06840378	-0.22893935	-0.025554517	-0.13304362	-0.14871502	-0.029091543	-0.16481623	-0.019502051	-0.25665823	-0.11202999	0.46582988	1.0411532	-0.056868758	0.8520266	-0.18418218	-0.07589315	0.909083	-0.089839466	-0.21320143	-0.07589367	-0.122633316	-0.22520123	-0.14797598	-0.03613246	-0.06781509	-0.2911511	-0.16182892	-0.16494651	-0.23103201	-0.6722025	-0.23795582	-0.38793066	-0.11762905	-0.40955767	-0.4509727	-0.33490118	-0.042804264	-0.3317339	-0.57410574	-0.7536939	-0.053979628	-0.9478261	-0.8208622	5	2	4	15129.76946108	5490.63473054
94560	-0.22526349	-0.06840378	-0.2627132	-0.025554517	-0.13304362	-0.14871502	-0.236191	-0.1902153	-0.019502051	-0.19929728	-0.11202999	-0.044457488	1.171	-0.056868758	0.42674363	-0.18418218	-0.07589315	-0.14141367	-0.089839466	-0.21320143	-0.07589367	-0.122633316	-0.3597114	-0.14797598	3.0775344	-0.06781509	0.14004186	-0.16182892	-0.16494651	-0.3103792	-0.06767726	-0.23795582	-0.42825818	-0.029874828	-0.27462825	-0.4509727	-0.3378682	-0.042804264	-0.3317339	-0.5739617	-0.4281637	-0.5710181	-0.50932413	-0.8714923	26	7	30	15141.88379205	6149.46788991
94561	-0.24003834	-0.06840378	1.9643197	-0.025554517	-0.13304362	-0.14871502	-0.20666888	-0.048479732	-0.019502051	-0.25665823	-0.11202999	-0.3303358	-0.1950954	-0.056868758	-0.119556986	-0.18418218	-0.07589315	-0.38116238	-0.089839466	-0.21320143	-0.07589367	-0.122633316	-0.27726683	-0.14797598	-0.03613246	-0.06781509	0.16405621	-0.16182892	0.70524466	-0.37210745	0.11939316	-0.23795582	-0.34543908	0.09544738	0.677913	-0.4509727	-0.33710203	-0.042804264	-0.33103403	-0.5702693	-0.4796841	-0.49783903	0.57960486	-0.8014416	4	7	9	15129.56213018	7094.43589744
94562	-0.24003834	-0.06840378	-0.078850545	-0.025554517	-0.13304362	-0.14871502	0.43520942	0.60293376	-0.019502051	0.53196234	-0.11202999	1.142527	-0.094708286	-0.056868758	-0.119556986	-0.18418218	-0.07589315	-0.028622553	-0.089839466	-0.21320143	-0.07589367	-0.122633316	-0.29042596	0.18961987	-0.03613246	-0.06781509	-0.286169	-0.16182892	-0.16494651	0.5182596	-0.10781499	-0.23795582	-0.02243691	1.0493125	1.3261832	-0.4509727	-0.32943404	-0.042804264	-0.3317339	-0.51200795	0.11180819	1.8807472	0.6412184	-0.6423641	5	2	1	15133.46741573	8727.49662921
94563	-0.104403324	-0.06840378	-0.21812041	-0.025554517	-0.13304362	-0.048211265	4.101026	0.07285632	-0.019502051	-0.25665823	-0.11202999	1.7670383	0.39174092	-0.056868758	0.10326866	-0.18418218	-0.03336778	0.43079522	-0.089839466	-0.21320143	-0.07589367	-0.122633316	-0.22090735	1.6087701	-0.03613246	-0.06781509	-0.472723	-0.16182892	-0.16494651	-0.3543899	-0.050395306	-0.23795582	-0.13345975	0.28446263	1.6041975	-0.4509727	-0.32374722	-0.042804264	-0.3317339	-0.5739218	0.10455232	-0.04540843	0.15875377	-0.85767055	5	7	4	15134.14779271	8827.2975048
94564	-0.24003834	-0.06840378	-0.2627132	-0.025554517	-0.13304362	-0.14871502	2.8240848	-0.14038426	-0.019502051	-0.25665823	-0.11202999	2.1762385	-0.1950954	-0.056868758	-0.119556986	-0.18418218	-0.07589315	-0.08379242	-0.089839466	-0.21320143	-0.07589367	0.20831755	-0.36789426	-0.14797598	-0.03613246	-0.06781509	-0.5521016	-0.16182892	-0.16494651	-0.37751374	-0.1256178	-0.23795582	-0.24048814	0.32863155	0.6537133	-0.21705446	-0.33569565	-0.042804264	-0.3317339	0.15020782	0.3380979	-0.21306153	-0.33537772	-0.116359316	5	1	4	15135.42434211	8891.46381579
94566	-0.24003834	-0.06840378	-0.2627132	-0.025554517	-0.13304362	-0.14871502	-0.236191	-0.2130653	-0.019502051	-0.25665823	-0.11202999	-0.3303358	-0.1950954	-0.056868758	-0.119556986	-0.18418218	-0.07589315	-0.38116238	-0.089839466	-0.21320143	-0.07589367	-0.122633316	-0.36789426	-0.14797598	-0.03613246	-0.06781509	-0.54268694	-0.16182892	-0.16494651	4.1620817	-0.7619345	0.1995598	-0.2758866	-0.11962693	-0.41779992	-0.2555258	-0.27440122	-0.042804264	-0.1329373	-0.16520566	-0.7731696	2.0444744	-0.8451566	0.872026	1	2	3	15133.57471264	4456.25287356
94568	-0.24003834	-0.06840378	-0.2375224	-0.025554517	-0.13304362	-0.14871502	0.41613415	-0.014520257	-0.019502051	-0.25665823	-0.11202999	3.2951162	1.9599926	-0.056868758	-0.119556986	-0.18418218	-0.07589315	0.5838773	-0.089839466	-0.21320143	-0.07589367	-0.122633316	-0.1929639	-0.14797598	-0.03613246	-0.06781509	0.21770076	-0.16182892	-0.16494651	-0.34043965	-0.5067879	-0.23795582	-0.4063856	-0.11962693	0.32324994	-0.41684604	-0.3296904	-0.042804264	-0.30864373	-0.22986877	-0.6413783	-0.6041275	-0.905597	-0.11747568	5	1	4	15135.20504732	5852.48264984
94570	-0.24003834	-0.06840378	-0.2627132	-0.025554517	-0.13304362	-0.14871502	-0.236191	-0.24399534	-0.019502051	1.1518037	-0.11202999	-0.3303358	-0.1950954	-0.056868758	-0.119556986	-0.18418218	-0.07589315	-0.38116238	-0.089839466	-0.21320143	-0.07589367	-0.122633316	-0.36789426	-0.14797598	-0.03613246	-0.06781509	-0.7258589	-0.16182892	-0.16494651	0.7878297	-0.86882997	-0.23795582	-0.31751713	-0.05972952	-0.3784745	-0.4509727	5.176564	-0.042804264	-0.3317339	-0.57132703	-0.70808417	2.7717748	-0.17566617	-0.76941085	1	5	10	15131.34666667	6957.77333333
94572	-0.24003834	-0.06840378	-0.2627132	-0.025554517	-0.13304362	-0.14871502	-0.236191	-0.09107845	-0.019502051	-0.25665823	-0.11202999	-0.3303358	-0.1950954	-0.056868758	-0.119556986	-0.18418218	-0.07589315	0.3870021	-0.089839466	-0.21320143	-0.07589367	-0.122633316	-0.36789426	-0.14797598	-0.03613246	-0.06781509	-0.22358294	-0.16182892	-0.079427354	-0.37751374	0.6403957	-0.23795582	-0.2100099	0.73557365	2.0839853	-0.4509727	-0.33841005	-0.042804264	-0.3317339	-0.5278003	0.76176876	-0.25399747	0.9400736	-0.84730256	2	7	4	15135.18959108	9121.62825279
94573	0.12222411	-0.06840378	-0.2627132	-0.025554517	-0.13304362	-0.14871502	-0.05484748	0.09945912	-0.019502051	-0.25665823	-0.11202999	-0.13238709	0.8245168	-0.056868758	1.2414672	-0.18418218	-0.07589315	0.41642404	-0.089839466	0.1128106	-0.07589367	-0.122633316	1.0807978	-0.14797598	-0.03613246	-0.06781509	1.2002214	-0.16182892	-0.16494651	-0.36094365	2.9845848	-0.23795582	0.2524186	-0.11962693	1.662343	-0.44914684	-0.33313605	-0.042804264	-0.3317339	-0.51708287	-0.14257674	-0.4549844	0.30796036	-0.8049297	7	1	14	15135.04456825	2609.77715877
94574	0.82392186	-0.06840378	-0.2627132	-0.025554517	-0.13304362	1.119466	-0.10198667	0.24627337	-0.019502051	-0.25665823	-0.11202999	-0.07042736	0.44963583	-0.056868758	1.5577118	-0.18418218	-0.07589315	-0.13083939	-0.089839466	-0.028322928	-0.07589367	-0.122633316	1.2092957	-0.14797598	-0.03613246	-0.06781509	1.5578175	-0.16182892	-0.16494651	0.11490833	0.5420521	-0.23795582	0.044003766	-0.11962693	-0.21973632	-0.4509727	-0.33198026	-0.042804264	-0.3317339	-0.4774149	-0.4129468	-0.015346293	-0.7801351	-0.69155794	7	2	14	15131.69312682	2781.3107454
94575	0.3011019	-0.06840378	-0.07459303	-0.025554517	1.5086993	-0.14871502	0.43303522	-0.13895307	-0.019502051	0.21227887	-0.11202999	1.0370674	1.2083985	-0.056868758	3.0277948	-0.18418218	-0.07589315	0.21284214	-0.089839466	-0.21320143	-0.07589367	-0.122633316	-0.08337409	0.04947907	-0.03613246	-0.06781509	0.32673115	-0.16182892	-0.16494651	1.225981	-0.6905988	-0.23795582	-0.35716584	-0.10310383	-0.36573225	-0.4509727	-0.33841005	-0.042804264	-0.3317339	-0.56983864	-0.5543323	1.1558557	-0.79432726	-0.75490195	5	2	4	15136.22469636	5363.55465587
94576	0.11285084	-0.06840378	-0.2627132	-0.025554517	0.3903524	-0.14871502	-0.236191	-0.01369487	-0.019502051	0.3994616	-0.11202999	4.056975	1.5010788	-0.056868758	1.4887693	-0.18418218	-0.07589315	0.24780701	-0.089839466	-0.21320143	-0.07589367	-0.0013545135	-0.18002512	-0.14797598	-0.03613246	-0.06781509	1.0197904	-0.16182892	-0.16494651	-0.31575072	-0.2767351	-0.23795582	0.4147489	-0.11027259	-0.081779025	-0.4509727	-0.33833236	-0.042804264	-0.32192674	-0.5709885	-0.5555413	-0.5962998	-0.676122	-0.8222198	5	1	4	15135.73320537	5771.85988484
94577	-0.24003834	-0.06840378	-0.2627132	-0.025554517	-0.13304362	-0.14871502	-0.236191	-0.13929231	-0.019502051	-0.25665823	-0.11202999	3.387308	1.0925741	-0.056868758	0.6457576	-0.18418218	-0.07589315	0.45192462	-0.089839466	-0.21320143	-0.07589367	-0.122633316	-0.35116994	-0.14797598	-0.03613246	-0.06781509	0.20105225	-0.16182892	-0.16494651	-0.31652555	-0.4814662	-0.23795582	-0.31186205	-0.112773545	-0.8524061	-0.4509727	-0.33841005	-0.042804264	-0.3317339	-0.57410574	-0.6552612	-0.60495394	-0.8873934	-0.7861659	5	1	4	15134.98265896	5799.80924855
94578	-0.24003834	-0.06840378	-0.2627132	-0.025554517	0.23928143	-0.14871502	-0.236191	-0.15729158	-0.019502051	-0.25665823	-0.11202999	1.1033583	-0.1950954	-0.056868758	-0.119556986	-0.18418218	-0.07589315	-0.097347856	-0.089839466	-0.21320143	-0.07589367	-0.122633316	-0.36789426	-0.14797598	-0.03613246	-0.06781509	-0.27652034	-0.16182892	-0.16494651	0.19647135	-0.32104847	-0.16517065	0.70191514	-0.037788406	0.06339379	0.73496836	0.57764065	-0.042804264	0.4077481	1.9198588	-0.6020139	-0.029394237	-0.65592533	1.4163617	5	4	3	15142.6925859	6586.63652803
94579	-0.24003834	-0.06840378	-0.2627132	-0.025554517	-0.13304362	-0.14871502	-0.07443465	0.48551258	-0.019502051	-0.25665823	-0.11202999	-0.3053343	0.40932992	-0.056868758	-0.119556986	-0.18418218	-0.07589315	-0.27114943	-0.089839466	-0.21320143	-0.07589367	-0.122633316	-0.36789426	-0.14797598	7.3631	-0.06781509	0.38956836	-0.16182892	-0.16494651	-0.31065813	-0.13683265	-0.23795582	-0.2550601	2.4112144	-0.53944045	-0.20158236	-0.31853798	-0.042804264	-0.25663984	-0.120288454	0.33881223	-0.4259887	-0.32486448	-0.18453121	26	14	30	15126.79411765	8134.73303167
94580	-0.24003834	-0.06840378	-0.2627132	-0.025554517	-0.13304362	0.5344652	0.46356323	-0.24399534	-0.019502051	-0.25665823	-0.11202999	-0.3303358	-0.1950954	-0.056868758	-0.119556986	-0.18418218	-0.07589315	-0.38116238	-0.089839466	-0.21320143	-0.07589367	-0.122633316	-0.36789426	-0.14797598	-0.03613246	-0.06781509	-0.68039113	-0.16182892	-0.16494651	4.6080203	-0.94255275	-0.23795582	-0.18726328	-0.11962693	-0.0401832	5.7143083	-0.31836134	-0.042804264	0.8367486	6.1617393	-0.6448	3.4118156	-0.8383081	5.0965624	1	6	3	15145.95170455	8470.36363636
94581	-0.24003834	-0.06840378	-0.2627132	-0.025554517	-0.13304362	-0.14871502	0.78777975	-0.09041421	-0.019502051	-0.25665823	-0.11202999	0.7599483	-0.1950954	-0.056868758	-0.119556986	-0.18418218	-0.07589315	-0.2573408	-0.089839466	-0.21320143	-0.07589367	-0.122633316	-0.36789426	-0.14797598	-0.03613246	-0.06781509	-0.6913915	-0.16182892	-0.16494651	-0.24172832	0.798531	-0.23795582	0.15571061	0.9574029	0.91254425	-0.40307084	-0.33352837	-0.042804264	-0.30164596	4.7758822	0.6506336	1.5648696	-0.21354255	3.4134374	17	4	2	15132.72142857	9490.88928571
94583	-0.24003834	-0.06840378	-0.16795559	-0.025554517	-0.13304362	0.780113	-0.236191	1.8317755	-0.019502051	0.6455849	-0.11202999	1.7803121	0.83534676	-0.056868758	-0.119556986	-0.18418218	-0.07589315	-0.18623161	-0.089839466	-0.21320143	-0.07589367	-0.122633316	-0.36789426	-0.14797598	-0.03613246	-0.06781509	-0.19835882	-0.16182892	-0.16494651	-0.25471193	-0.09703705	-0.23795582	0.199857	-0.046167184	1.144824	-0.4509727	-0.33599934	-0.042804264	-0.3317339	-0.555776	-0.50910634	-0.5348795	-0.3366677	-0.86897224	5	7	4	15135.42124542	8075.41391941
94584	-0.24003834	-0.06840378	-0.19078876	-0.025554517	-0.13304362	-0.14871502	-0.18541735	-0.16848116	-0.019502051	-0.25665823	-0.11202999	-0.3303358	-0.1950954	-0.056868758	-0.119556986	-0.18418218	-0.07589315	-0.38116238	-0.089839466	-0.21320143	-0.07589367	-0.122633316	-0.36789426	0.5565093	-0.03613246	-0.06781509	-0.63647985	-0.16182892	1.4841027	-0.37751374	0.05588297	-0.23795582	-0.11348021	0.47904092	0.88734406	-0.4509727	-0.33790687	-0.042804264	-0.3317339	-0.4790251	1.6258211	-0.048845187	1.2542915	-0.82798535	8	11	15	15138.28614458	9100.94879518
94585	-0.24003834	-0.06840378	-0.2627132	-0.025554517	-0.13304362	-0.14871502	-0.236191	-0.24399534	-0.019502051	0.3176217	-0.11202999	-0.26421714	-0.1950954	-0.056868758	-0.119556986	-0.18418218	-0.07589315	-0.3605947	-0.089839466	-0.21320143	-0.07589367	-0.122633316	-0.36789426	-0.14797598	-0.03613246	-0.06781509	-0.6832204	-0.16182892	-0.024140123	-0.3464923	-0.932853	-0.15556876	0.6131355	0.028565932	-0.2902528	-0.44601017	3.1083984	-0.042804264	-0.24567136	-0.56025237	-0.7640056	-0.5145148	-0.2842496	-0.8697576	0	5	10	15140.84829721	2339.78328173
94586	0.33913413	1.7226279	1.8001431	0.5646048	0.5916507	3.5179408	0.30007595	1.0137758	-0.019502051	0.3889685	1.929077	-0.061165553	-0.08005073	-0.056868758	-0.119556986	-0.18418218	0.13794762	-0.27727804	0.17073987	2.239518	-0.07589367	7.329075	2.9323423	13.3756485	-0.03613246	-0.06781509	2.9089198	0.80043465	-0.16494651	-0.296458	0.47778398	-0.23795582	-0.16320933	-0.073202685	-0.37838122	-0.4106572	-0.33616006	-0.042804264	-0.32691658	-0.53401226	-0.6133913	-0.02365097	-0.78039896	-0.6158441	15	2	22	15138.71867612	3575.22222222
94587	-0.08431306	-0.06840378	0.24681598	-0.025554517	-0.05251739	-0.14871502	-0.017282944	0.05406834	-0.019502051	-0.14974056	-0.11202999	1.2957438	2.6610255	-0.056868758	2.0851622	-0.18418218	-0.07589315	0.3990571	-0.089839466	-0.21320143	-0.07589367	-0.122633316	-0.2723979	-0.14797598	-0.03613246	-0.06781509	0.7576802	-0.16182892	-0.16494651	-0.18521836	-0.5277467	-0.23795582	-0.44851983	-0.110403545	-0.66774094	-0.4509727	-0.33841005	-0.042804264	-0.3317339	-0.5735606	-0.68905807	-0.61679906	-0.896011	-0.82174075	5	1	4	15133.80769231	5003.36057692
94588	-0.24003834	-0.06840378	-0.2627132	-0.025554517	-0.13304362	-0.14871502	-0.236191	-0.22082141	-0.019502051	-0.25665823	-0.11202999	-0.3303358	-0.1950954	-0.056868758	-0.119556986	-0.18418218	-0.07589315	-0.38116238	-0.089839466	-0.21320143	-0.07589367	-0.122633316	-0.36789426	-0.14797598	-0.03613246	-0.06781509	-0.7258589	-0.16182892	-0.16494651	-0.37751374	-0.8174863	-0.23795582	-0.4480178	-0.11887547	-0.43643788	-0.4509727	-0.33836448	-0.042804264	-0.3317339	-0.572293	-0.74645066	-0.61226535	-0.92518014	-0.8278351	0	1	7	15136.31531532	5821.67567568
94589	-0.14925753	-0.06840378	-0.057218257	-0.025554517	0.19328147	-0.14871502	0.2602661	-0.13285571	-0.019502051	0.20242408	-0.11202999	1.6043714	1.0886683	-0.056868758	0.73285955	-0.18418218	-0.038764827	-0.0056124753	-0.089839466	-0.21320143	-0.07589367	-0.122633316	-0.009154913	-0.14797598	-0.03613246	-0.06781509	0.9936129	-0.16182892	-0.16494651	-0.33390397	-0.1662332	-0.23795582	-0.4126392	-0.068441585	-0.07744526	-0.4509727	-0.33841005	-0.042804264	-0.3317339	-0.5709133	-0.5807643	-0.5983897	-0.63222545	-0.86187845	5	7	4	15137.34386617	6232.17843866
94590	1.108991	-0.06840378	-0.2627132	0.89364237	2.5198853	2.5184784	2.3936017	-0.23135915	-0.019502051	-0.25665823	-0.11202999	0.8638097	0.36046836	-0.056868758	-0.119556986	-0.18418218	-0.07589315	-0.23963122	-0.089839466	-0.04337459	-0.07589367	0.1164188	0.5149275	0.21060556	-0.03613246	-0.06781509	0.31096992	-0.16182892	-0.16494651	-0.37751374	0.0014632766	-0.23795582	-0.19524002	0.037270967	2.8239844	0.6679965	-0.27275667	-0.042804264	0.2477726	1.1020118	-0.32281542	-0.18121572	0.2897881	-0.1854691	10	1	4	15138.63438257	8582.18159806
94591	-0.24003834	-0.06840378	-0.2627132	-0.025554517	0.053293563	-0.09933342	-0.236191	0.13107163	-0.019502051	0.0756145	-0.11202999	-0.3303358	0.26185867	-0.056868758	-0.119556986	-0.18418218	-0.07589315	-0.38116238	-0.089839466	-0.21320143	-0.07589367	-0.122633316	0.11249892	-0.088044055	-0.03613246	-0.06781509	0.03975722	-0.16182892	0.11327455	1.1088743	0.038598306	-0.23795582	-0.26022807	-0.11925581	-0.3690033	-0.39778686	-0.31982192	0.024294246	-0.25453886	-0.34339383	-0.6021501	-0.4843636	-0.65211195	-0.1331263	1	1	1	15138.58754209	3502.8989899
94592	-0.24003834	-0.06840378	-0.2386133	-0.025554517	-0.13304362	-0.14871502	-0.236191	-0.21621294	-0.019502051	1.1178318	-0.11202999	1.2026064	6.246418	-0.056868758	0.4303946	-0.18418218	-0.07589315	0.7678697	-0.089839466	-0.21320143	-0.07589367	-0.122633316	-0.31864655	-0.14797598	-0.03613246	-0.06781509	-0.16214173	-0.16182892	-0.16494651	-0.1686487	-0.44439825	-0.23795582	-0.3983777	-0.058125354	-0.466123	-0.4509727	-0.08541767	-0.042804264	-0.3317339	-0.57410574	-0.58579254	-0.6033241	-0.8166015	-0.86642665	21	1	4	15139.48387097	4886.85923754
94593	-0.24003834	-0.06840378	-0.2627132	-0.025554517	-0.13304362	-0.14871502	0.23954177	-0.10770412	-0.019502051	0.21676964	-0.11202999	-0.3303358	3.1234329	-0.056868758	0.6355981	-0.18418218	-0.07589315	0.043197323	-0.089839466	-0.21320143	-0.07589367	-0.122633316	-0.36789426	-0.14797598	-0.03613246	-0.06781509	-0.6130393	-0.16182892	-0.16494651	-0.37751374	-0.81694156	-0.23795582	-0.4318814	0.053586766	-1.1442871	-0.4509727	-0.33841005	-0.042804264	-0.1001474	-0.5267997	-0.7573099	-0.6199939	-0.9481032	-0.6566768	21	0	4	15137.35195531	4966.79329609
94595	-0.24003834	-0.06840378	-0.2627132	-0.025554517	-0.13304362	-0.14871502	0.0068670614	-0.13517486	-0.019502051	-0.25665823	-0.11202999	0.5567862	-0.03873874	-0.056868758	-0.119556986	-0.18418218	-0.07589315	-0.38116238	-0.089839466	-0.21320143	-0.07589367	-0.122633316	-0.36789426	-0.14797598	-0.03613246	-0.06781509	0.15561552	-0.16182892	-0.16494651	-0.3563823	-0.18710762	-0.23795582	-0.17266674	0.2300908	-0.21190555	-0.4509727	1.3260782	-0.042804264	-0.3317339	-0.57410574	-0.31021193	-0.37999642	-0.10209411	-0.87176037	5	5	10	15136.00711744	7362.49466192
94596	-0.24003834	-0.06840378	-0.2627132	-0.025554517	0.8672378	-0.14871502	0.16386005	-0.16894978	-0.019502051	-0.20661086	-0.11202999	-0.3303358	2.534682	-0.056868758	-0.119556986	-0.18418218	-0.07589315	-0.121316835	-0.089839466	-0.21320143	-0.07589367	-0.122633316	-0.36789426	-0.14797598	-0.03613246	-0.06781509	-0.58959115	-0.16182892	-0.16494651	-0.35168776	-0.49820244	-0.23795582	1.1065534	-0.07953332	-0.5478563	-0.38331878	-0.3383654	-0.042804264	-0.3301834	-0.13840093	-0.49775478	-0.5931025	-0.9156362	-0.3660574	0	10	12	15151.68235294	7587.62352941
94598	-0.24003834	-0.06840378	1.5369074	-0.025554517	0.09568053	-0.14871502	-0.236191	-0.20133738	-0.019502051	-0.25665823	-0.11202999	-0.3303358	-0.1950954	-0.056868758	-0.119556986	-0.18418218	-0.07589315	-0.38116238	-0.089839466	-0.21320143	-0.07589367	-0.122633316	-0.19213597	-0.14797598	-0.03613246	-0.06781509	-0.5230124	0.022298696	-0.12166797	-0.3719142	-0.8970693	-0.23795582	-0.064778894	-0.11962693	-0.11450932	-0.37118596	-0.29522204	-0.042804264	-0.31362322	-0.51644367	-0.7216458	-0.6067321	-0.579705	-0.19345613	4	1	9	15140.53093812	4098.90219561
94599	1.0237987	-0.06840378	-0.2525729	-0.025554517	-0.031204592	0.50327605	0.28432313	0.676803	-0.019502051	-0.25665823	-0.11202999	3.8998168	0.21682012	-0.056868758	-0.119556986	-0.18418218	-0.07589315	0.17115496	-0.089839466	2.4041486	-0.07589367	-0.122633316	3.7986727	0.8640686	-0.03613246	-0.06781509	2.4995382	7.1494374	0.17691247	0.3976228	0.12782454	-0.23795582	-0.36290798	-0.11962693	0.15510003	-0.39155737	-0.3383281	-0.042804264	-0.30715182	-0.46223763	-0.67175597	-0.24222513	-0.88639575	-0.10627655	13	2	20	15131.97238095	4215.17428571
94600	-0.020666089	-0.06840378	-0.2627132	-0.025554517	-0.13304362	-0.14871502	0.8128807	-0.20034434	-0.019502051	-0.16224958	-0.11202999	0.5022628	0.92405546	-0.056868758	-0.119556986	-0.18418218	-0.07589315	-0.1121658	-0.089839466	-0.21320143	-0.07589367	-0.122633316	-0.21889085	-0.14797598	-0.03613246	-0.06781509	0.02066613	-0.16182892	-0.16494651	-0.37306488	0.5362407	-0.23795582	-0.19320598	0.07321724	0.88023335	-0.4509727	-0.27267703	-0.042804264	-0.33093563	-0.5661902	-0.28687012	-0.33476624	0.16658609	-0.86072034	5	7	4	15140.90813648	7882.73097113
94601	-0.24003834	-0.06840378	0.34993607	-0.025554517	-0.13304362	-0.05625211	1.6437012	-0.09080576	-0.019502051	-0.25665823	-0.11202999	2.041948	0.18317105	-0.056868758	0.05023403	-0.18418218	-0.07589315	0.5449671	-0.089839466	-0.21320143	-0.07589367	-0.073435724	-0.36789426	0.5265878	-0.03613246	-0.06781509	0.86760306	-0.16182892	-0.05827288	-0.18484311	1.4143981	-0.23795582	-0.013096794	0.101240225	1.2515963	-0.4509727	-0.3372218	-0.042804264	-0.3317339	-0.56031895	0.6102183	-0.37964225	-0.25647682	-0.82457083	5	1	4	15139.82151589	9323.08801956
94602	3.9753172	0.32366145	-0.24329156	-0.025554517	-0.13304362	2.2392578	-0.060081914	0.29875702	-0.019502051	-0.25665823	-0.11202999	1.0366744	0.51406413	-0.056868758	4.914231	-0.18418218	-0.07589315	0.15082559	-0.089839466	0.81035995	-0.02910804	0.2226585	2.9964523	-0.14797598	-0.03613246	-0.06781509	5.008929	-0.16182892	-0.16494651	-0.3637031	0.8770835	-0.23795582	-0.32076648	-0.11962693	0.7049666	-0.4509727	-0.33841005	-0.042804264	-0.3317339	-0.42050707	-0.40747064	0.54066676	-0.6990044	-0.8589377	7	2	14	15138.7347561	2876.01219512
94603	-0.24003834	-0.06840378	1.0430375	-0.025554517	-0.13304362	0.5734378	0.45521525	-0.17068483	-0.019502051	0.69212943	4.943296	-0.3303358	-0.1950954	-0.056868758	-0.119556986	-0.18418218	-0.07589315	0.5648368	23.840916	-0.21320143	-0.07589367	12.436922	0.4190323	6.214977	-0.03613246	0.15124413	-0.13368315	-0.16182892	3.3442025	-0.28770936	-0.7254123	-0.23795582	-0.42078903	-0.11962693	-1.2197864	-0.44563842	-0.33489296	-0.042804264	-0.3317339	-0.5127831	-0.7958559	-0.34079915	-0.90238786	-0.65680707	8	0	15	15142.14210526	3595.24736842
94604	-0.24003834	-0.06840378	-0.2627132	-0.025554517	-0.13304362	-0.14871502	-0.236191	0.12722403	-0.019502051	-0.12656261	-0.11202999	1.0380471	0.37662086	-0.056868758	0.1541671	-0.18418218	-0.07589315	0.00019762511	-0.089839466	-0.21320143	-0.07589367	-0.122633316	-0.36789426	-0.14797598	-0.03613246	-0.06781509	0.14180322	-0.16182892	-0.16494651	-0.3584224	-0.29182914	-0.23795582	-0.346334	0.018111357	0.5456414	-0.4509727	-0.33841005	-0.042804264	-0.3287345	-0.562887	-0.41734457	-0.5361659	-0.113373876	-0.84198046	5	7	4	15138.54733728	6531.21005917
94605	-0.24003834	-0.06840378	-0.2627132	-0.025554517	-0.13304362	0.45008832	0.20207788	-0.222731	-0.019502051	-0.25665823	-0.11202999	-0.3303358	-0.1950954	-0.056868758	-0.119556986	-0.18418218	-0.07589315	-0.38116238	-0.089839466	-0.21320143	-0.07589367	-0.122633316	-0.36789426	-0.14797598	-0.03613246	-0.06781509	-0.6738629	-0.16182892	-0.16494651	6.3720236	-0.9399124	-0.23795582	-0.3713477	-0.11962693	-0.25935984	5.660805	-0.3054331	-0.042804264	0.23506106	5.952073	-0.6399525	2.5309618	-0.82880414	5.94947	1	6	3	15145.7250996	8510.70119522
94606	-0.24003834	-0.06840378	1.3619397	-0.025554517	-0.13304362	-0.14871502	1.9058851	-0.017304735	-0.019502051	-0.25665823	-0.11202999	1.6755545	0.69619715	-0.056868758	-0.119556986	-0.18418218	-0.07589315	0.32312822	-0.089839466	-0.21320143	-0.07589367	-0.122633316	-0.36789426	0.62398237	-0.03613246	-0.06781509	0.7555568	-0.16182892	-0.16494651	-0.33629423	1.0129145	-0.23795582	-0.10475991	0.07485126	1.5530491	-0.4509727	-0.33409205	-0.042804264	-0.3317339	-0.5479163	0.55493873	-0.40910053	-0.2960523	-0.8426375	5	1	4	15140.64171123	9341.39839572
94607	-0.24003834	-0.06840378	-0.2627132	-0.025554517	1.4180685	-0.14871502	-0.236191	-0.24399534	-0.019502051	-0.25665823	-0.11202999	-0.3303358	-0.1950954	-0.056868758	-0.119556986	-0.18418218	-0.07589315	-0.38116238	-0.089839466	-0.21320143	-0.07589367	-0.122633316	-0.36789426	-0.14797598	-0.03613246	-0.06781509	-0.7258589	-0.16182892	-0.16494651	-0.37751374	-0.77754396	-0.23795582	8.593719	-0.11813744	-0.24191746	-0.4301201	-0.33822927	-0.042804264	-0.3317339	-0.047200046	-0.45217204	-0.48189026	-0.57875115	-0.34748468	10	10	12	15143.25	3140.73214286
94608	-0.24003834	-0.06840378	-0.2627132	-0.025554517	-0.13304362	-0.14871502	-0.236191	0.47932392	-0.019502051	-0.25665823	-0.11202999	0.127182	1.3179854	-0.056868758	-0.119556986	-0.18418218	-0.07589315	-0.2343045	-0.089839466	-0.077459395	-0.07589367	-0.122633316	1.4543823	-0.14797598	-0.03613246	-0.06781509	0.7790938	0.30038938	-0.16494651	-0.3496259	-0.021628419	-0.23795582	-0.35211074	-0.11962693	-0.08473185	-0.4421745	-0.33199602	-0.042804264	-0.30223757	-0.48104227	-0.712654	-0.60256416	-0.92423683	0.059686232	9	1	6	15136.95022624	4065.68778281
94609	0.44894886	-0.06840378	-0.2627132	-0.025554517	-0.13304362	-0.14871502	1.0578285	-0.21926774	-0.019502051	-0.25665823	-0.11202999	3.0748312	2.3574033	-0.056868758	1.7614303	-0.18418218	-0.07589315	1.385952	-0.089839466	-0.21320143	-0.07589367	-0.122633316	0.70236397	-0.14797598	-0.03613246	-0.06781509	0.70149255	-0.16182892	-0.16494651	0.048322726	0.15261322	-0.23795582	-0.37795314	-0.07865882	0.31965223	-0.4509727	-0.33836186	-0.042804264	-0.3317339	-0.5700393	-0.43218216	-0.5759347	-0.69580644	-0.823111	5	7	4	15139.81904762	6676.47142857
94610	0.3761054	-0.06840378	-0.108706735	-0.025554517	-0.13304362	-0.14871502	0.30058208	-0.08581466	-0.019502051	-0.25665823	-0.11202999	4.056373	1.1746076	-0.056868758	1.5172502	-0.18418218	-0.07589315	0.32290676	-0.089839466	-0.21320143	-0.07589367	-0.122633316	-0.1908345	-0.14797598	-0.03613246	-0.06781509	1.1578807	-0.16182892	-0.16494651	-0.27336976	0.13232757	-0.23795582	-0.39519647	-0.06670693	0.7290704	-0.4509727	-0.33835587	-0.042804264	-0.3317339	-0.5384669	-0.49660105	-0.5803563	-0.47561872	-0.8421782	5	7	4	15141.41970021	6694.86509636
94611	-0.24003834	-0.06840378	-0.2627132	-0.025554517	-0.13304362	-0.14871502	-0.236191	-0.24399534	-0.019502051	-0.25665823	-0.11202999	-0.3303358	-0.1950954	-0.056868758	-0.119556986	-0.18418218	-0.07589315	-0.38116238	-0.089839466	-0.21320143	-0.07589367	-0.122633316	-0.36789426	-0.14797598	-0.03613246	-0.06781509	-0.7258589	-0.16182892	-0.16494651	-0.37751374	-0.8525938	-0.23795582	-0.43845502	-0.11962693	-0.7990653	-0.4509727	0.82312846	-0.042804264	-0.3317339	-0.57410574	-0.7593216	-0.5887265	-0.8763367	-0.8760856	0	5	10	15141.37755102	6812.37755102
94612	0.18730599	-0.06840378	-0.17786539	-0.025554517	-0.08108134	-0.14871502	0.48975942	-0.0077482015	-0.019502051	-0.25665823	-0.11202999	0.3728097	1.6787022	-0.056868758	0.35401198	-0.18418218	-0.07589315	-0.06713409	-0.089839466	-0.21320143	-0.07589367	-0.122633316	0.27424502	-0.14797598	-0.03613246	-0.06781509	0.426971	-0.16182892	-0.16494651	-0.3126278	0.23666228	-0.23795582	-0.12232187	-0.016124453	0.8609288	-0.4509727	-0.2968096	-0.042804264	-0.3317339	-0.57352203	-0.34540015	-0.016093025	-0.13440174	-0.87298685	21	2	4	15140.1481888	7319.67398463
94613	-0.24003834	-0.06840378	-0.08571454	-0.025554517	-0.13304362	0.08748789	0.1691253	-0.16150214	-0.019502051	-0.14482068	-0.11202999	1.4926327	0.5169954	-0.056868758	-0.119556986	-0.18418218	-0.07589315	0.4066065	-0.089839466	-0.21320143	-0.07589367	-0.122633316	-0.20647123	-0.14797598	-0.03613246	-0.06781509	1.6777843	-0.16182892	-0.16494651	-0.35749432	0.14086723	-0.23795582	-0.21744086	-0.11663946	1.6395981	-0.4509727	0.02864429	-0.042804264	-0.3317339	-0.56603914	-0.20275837	-0.35399953	0.14205104	-0.85351795	5	7	4	15137.82621083	8164.45868946
94614	0.011580459	-0.06840378	1.0047289	-0.025554517	-0.13304362	0.16385426	2.6020284	0.72015405	-0.019502051	-0.25665823	-0.11202999	5.1759663	0.36829314	-0.056868758	0.9120659	-0.18418218	-0.07589315	0.47638085	-0.089839466	-0.21320143	-0.07589367	-0.122633316	-0.29785606	0.9219669	-0.03613246	-0.06781509	1.8299313	0.075849675	-0.16494651	-0.3512636	1.0283211	-0.23795582	0.011046546	0.13052031	1.5747709	-0.4509727	-0.3009326	-0.042804264	-0.3317339	-0.56978875	0.69488066	-0.44767192	-0.1502005	-0.8522227	5	1	4	15140.87179487	9365.32417582
94615	-0.24003834	-0.06840378	-0.2627132	-0.025554517	-0.13304362	-0.14871502	-0.236191	-0.24399534	-0.019502051	-0.25665823	-0.11202999	-0.3303358	-0.1950954	-0.056868758	-0.119556986	-0.18418218	-0.07589315	-0.38116238	-0.089839466	-0.21320143	-0.07589367	-0.122633316	-0.36789426	-0.14797598	-0.03613246	-0.06781509	-0.59408724	-0.16182892	-0.16494651	-0.37751374	-0.33887678	-0.23795582	-0.05303155	-0.11962693	-0.38469937	-0.4509727	0.94571376	-0.042804264	-0.3317339	-0.39332524	-0.513042	-0.4493106	-0.5229291	-0.8777383	0	5	10	15141.79591837	2664.40816327
94616	-0.24003834	-0.06840378	-0.2627132	-0.025554517	1.0057768	-0.14871502	-0.236191	-0.24399534	-0.019502051	-0.25665823	-0.11202999	-0.3303358	-0.1950954	-0.056868758	-0.119556986	-0.18418218	-0.07589315	-0.38116238	-0.089839466	-0.21320143	-0.07589367	-0.122633316	-0.36789426	-0.14797598	-0.03613246	-0.06781509	-0.7258589	-0.16182892	-0.16494651	4.8360205	-0.92581654	-0.23795582	0.562708	-0.02997032	-0.47733614	1.3833315	-0.33523837	-0.042804264	1.8591576	4.0023055	-0.5791283	0.97290534	-0.7684778	2.032369	1	6	3	15142.76506024	6613.8253012
94617	-0.24003834	-0.06840378	0.09355882	-0.025554517	-0.13304362	-0.053441264	0.88224757	-0.19585949	-0.019502051	0.03872711	-0.11202999	0.13062781	2.2733252	-0.056868758	-0.019038413	-0.18418218	-0.07589315	0.35275826	-0.089839466	-0.21320143	-0.07589367	-0.122633316	-0.15730117	-0.14797598	-0.03613246	-0.06781509	-0.561709	-0.16182892	-0.16494651	-0.29974768	-0.5744799	-0.23795582	-0.39520726	0.23954211	-0.18912357	-0.4509727	-0.33727157	-0.042804264	-0.3317339	-0.57169986	-0.44247398	-0.51007104	-0.76169276	-0.87451833	5	7	4	15141.29694323	7121.27074236
94618	0.04720635	-0.06840378	-0.16184784	-0.025554517	-0.13304362	-0.12866536	0.48766595	-0.03185025	-0.019502051	-0.25665823	-0.11202999	0.86699754	1.6223481	-0.056868758	0.30453518	-0.18418218	-0.07589315	0.3481436	-0.089839466	-0.21320143	-0.07589367	-0.122633316	-0.28452492	-0.05670191	0.037891667	-0.06781509	0.23966749	-0.16182892	-0.16494651	-0.32103464	0.2843318	-0.23795582	-0.24536727	0.1209136	0.27376083	-0.4505958	-0.33762595	-0.042804264	-0.3317339	-0.5405231	-0.30603778	-0.48212066	-0.22817287	-0.84795	5	7	4	15157.60150376	7782.17218045
94620	-0.24003834	-0.06840378	-0.23664549	-0.025554517	-0.13304362	-0.14871502	1.0110139	-0.23737736	-0.019502051	-0.25665823	-0.11202999	-0.3303358	0.14461763	-0.056868758	-0.119556986	-0.18418218	-0.07589315	-0.221029	-0.089839466	-0.21320143	-0.07589367	-0.067852266	-0.36789426	-0.14797598	-0.03613246	-0.06781509	-0.48992547	-0.16182892	-0.16494651	-0.36751652	0.1996945	-0.23795582	-0.2142544	-0.034730244	0.13405037	-0.4509727	-0.33824864	-0.042804264	-0.3317339	-0.5739322	0.16465756	-0.21626325	-0.42073083	-0.86926824	17	7	4	15145.44637681	8913.90434783
94621	-0.24003834	-0.06840378	-0.20898134	-0.025554517	1.9813838	-0.14871502	-0.088451356	0.5556493	-0.019502051	-0.25665823	-0.11202999	0.27436343	-0.1950954	-0.056868758	-0.119556986	-0.18418218	0.14490078	-0.09921356	-0.089839466	-0.21320143	-0.07589367	-0.122633316	-0.36789426	0.07526295	-0.03613246	-0.06781509	-0.41983294	-0.16182892	-0.16494651	-0.35591254	-0.027012255	-0.23795582	0.41986325	0.2077136	-0.014352042	-0.4509727	0.16008998	-0.042804264	-0.33055112	-0.5737614	0.74964875	-0.14973202	-0.30644792	-0.8565347	10	13	12	15145.58125	9390.76041667
94622	-0.24003834	-0.06840378	8.626263	-0.025554517	0.051270615	-0.14871502	-0.023512512	-0.21694952	-0.019502051	-0.25665823	-0.11202999	-0.3303358	-0.1950954	-0.056868758	-0.119556986	-0.18418218	-0.07589315	-0.38116238	-0.089839466	-0.21320143	-0.07589367	-0.122633316	-0.36789426	-0.14797598	-0.03613246	-0.06781509	-0.5084316	0.08848232	-0.16494651	-0.35946617	-0.5864903	-0.23795582	-0.45743093	-0.11962693	-0.24172717	-0.4509727	-0.32179868	-0.042804264	-0.3317339	-0.5617045	-0.7343304	-0.6192963	-0.94999725	-0.63731104	4	0	9	15147.45572917	2413.22916667
94623	0.007427018	1.2616196	1.3346844	-0.025554517	0.9283385	10.19811	3.250782	0.02850658	-0.019502051	-0.25665823	4.702698	0.78487265	0.009037103	-0.056868758	-0.07901393	-0.18418218	3.6211922	0.97538203	4.7205157	-0.09580818	-0.018318674	5.738042	0.5937887	24.594917	2.4983053	-0.06781509	0.89839363	0.63362205	3.539027	-0.19828933	-0.18790695	-0.23795582	1.1337602	-0.11962693	-0.30329257	-0.4488423	-0.33661097	-0.042804264	-0.30387732	-0.45550856	-0.5831712	-0.4142798	-0.8160049	-0.537873	15	10	22	15147.77466368	3546.1132287
94624	-0.24003834	-0.06840378	-0.2627132	-0.025554517	-0.13304362	-0.14871502	-0.236191	-0.24399534	-0.019502051	-0.25665823	-0.11202999	-0.3303358	-0.1950954	-0.056868758	-0.119556986	-0.18418218	-0.07589315	-0.38116238	-0.089839466	-0.21320143	-0.07589367	-0.122633316	-0.36789426	-0.14797598	-0.03613246	-0.06781509	-0.7258589	-0.16182892	-0.16494651	0.8974017	-0.7927834	-0.2348047	-0.119729094	-0.11962693	-0.7384051	-0.004806732	-0.32462642	-0.042804264	-0.1410727	-0.26421154	-0.74239403	0.09855095	-0.92245615	0.5802556	1	2	1	15145.74789916	4414.1512605
94625	-0.24003834	-0.06840378	-0.2627132	-0.025554517	-0.13304362	-0.14871502	0.2052343	-0.21232732	-0.019502051	-0.25665823	-0.11202999	1.6912799	0.413261	-0.056868758	2.1784887	-0.18418218	-0.07589315	1.1303685	-0.089839466	-0.21320143	-0.07589367	-0.122633316	0.0063058916	-0.14797598	-0.03613246	-0.06781509	0.57320607	-0.16182892	-0.16494651	-0.30556005	-0.67140275	-0.23795582	-0.39489982	0.02944684	0.71498024	-0.4509727	-0.33815587	-0.042804264	-0.3317339	-0.57060784	-0.6848005	-0.6175748	-0.90907514	-0.85447556	5	7	4	15141.23430962	5541.44351464
94626	-0.24003834	-0.06840378	5.8843293	-0.025554517	0.066493124	-0.14871502	-0.236191	-0.16954893	-0.019502051	1.0653713	-0.11202999	-0.3303358	-0.1950954	-0.056868758	-0.119556986	-0.18418218	-0.07589315	-0.38116238	-0.089839466	-0.21320143	-0.07589367	-0.122633316	-0.36789426	-0.14797598	-0.03613246	-0.06781509	-0.027841648	8.755903	-0.16494651	-0.37751374	-0.61297923	-0.23795582	-0.40689856	0.047323316	-0.22625063	-0.4509727	-0.33837408	-0.042804264	-0.3317339	-0.55775553	-0.47459155	-0.42243153	-0.60246056	-0.8419391	4	7	9	15144.39501779	5737.37366548
94627	-0.24003834	-0.06840378	-0.2627132	-0.025554517	6.441479	0.60522443	-0.032337844	-0.17049049	-0.019502051	1.1890026	-0.11202999	-0.3303358	-0.1950954	-0.056868758	-0.119556986	-0.18418218	-0.07589315	-0.38116238	-0.089839466	-0.21320143	-0.07589367	-0.122633316	-0.36789426	-0.057934932	-0.03613246	-0.06781509	-0.6184009	-0.16182892	-0.16494651	-0.37751374	-0.78901494	-0.23795582	1.7266458	-0.09571135	-0.8943439	-0.4509727	1.3571432	-0.042804264	-0.3317339	-0.5739375	-0.6836519	-0.5171823	-0.77736706	-0.87260205	10	5	12	15142.46838407	8057.07494145
94628	-0.22113536	-0.06840378	-0.2627132	-0.025554517	-0.13304362	-0.14871502	0.21180497	0.17062658	-0.019502051	-0.25665823	-0.11202999	0.5654944	0.8283188	-0.056868758	-0.119556986	-0.18418218	-0.07589315	0.16081129	-0.089839466	-0.21320143	-0.07589367	-0.084710754	-0.36789426	-0.14797598	-0.03613246	-0.06781509	-0.40935597	-0.16182892	-0.16494651	-0.37751374	0.07608458	-0.23795582	-0.02559431	0.37364435	1.7689034	-0.4509727	-0.2270253	-0.042804264	-0.3317339	-0.56740916	-0.04831387	-0.14537421	0.86941487	-0.8228158	5	7	4	15141.48802947	8232.12154696
94629	2.1127436	4.188252	0.38721234	-0.025554517	-0.13304362	6.532729	1.9777563	1.7303504	-0.019502051	0.06328079	1.3593824	0.45410356	0.30586275	-0.056868758	-0.096605174	-0.18418218	1.5142852	0.40494156	4.0833755	8.314142	-0.07589367	5.2269564	6.6681905	14.280368	-0.03613246	-0.06781509	4.947581	-0.16182892	1.2020987	-0.31619787	0.40605772	-0.23795582	-0.26353467	-0.11962693	-0.69033235	-0.44229656	-0.32875887	-0.042804264	-0.30517802	-0.5090549	-0.54507583	-0.41940328	-0.85031015	-0.6164082	14	8	6	15147.59975369	3653.13054187
94631	-0.24003834	-0.06840378	-0.2627132	-0.025554517	-0.13304362	-0.14871502	-0.1975772	-0.16460273	-0.019502051	-0.25665823	-0.11202999	-0.31102687	1.6149273	-0.056868758	0.51251787	-0.18418218	-0.07589315	0.45014688	-0.089839466	-0.21320143	-0.07589367	-0.122633316	-0.3605021	-0.14797598	-0.03613246	-0.06781509	-0.5784482	-0.16182892	-0.16494651	-0.36357608	-0.7097234	-0.23795582	-0.30676225	-0.09207285	-0.795465	-0.4509727	-0.33841005	-0.042804264	-0.3317339	-0.57410574	-0.7316905	-0.62132615	-0.9499209	-0.7595993	0	1	4	15148.96348884	5515.21906694
94632	-0.24003834	-0.06840378	-0.19079359	-0.025554517	-0.011911701	-0.14871502	-0.236191	-0.21547355	-0.019502051	-0.25665823	-0.11202999	-0.3303358	-0.1950954	-0.056868758	-0.119556986	-0.18418218	-0.07589315	-0.36626107	-0.089839466	-0.21320143	-0.07589367	-0.122633316	-0.36789426	-0.14797598	-0.03613246	-0.06781509	-0.7086422	-0.16182892	-0.16494651	-0.37751374	-0.7721391	-0.23795582	-0.40665177	0.09067231	-0.5436636	-0.4509727	-0.33841005	-0.042804264	-0.2924396	-0.39523575	-0.6775199	-0.60053825	-0.8042161	-0.78877276	10	1	7	15144.59689922	6474.625323
94633	-0.24003834	-0.06840378	-0.2627132	-0.025554517	-0.13304362	-0.14871502	-0.236191	0.48982564	-0.019502051	-0.25665823	-0.11202999	1.190255	-0.098315254	-0.056868758	0.059597407	-0.18418218	-0.07589315	-0.2183908	-0.089839466	-0.21320143	-0.07589367	-0.122633316	-0.36789426	-0.14797598	-0.03613246	-0.06781509	0.0077478713	-0.16182892	-0.16494651	-0.30656022	-0.077986576	-0.23795582	-0.19163279	0.18488842	0.6795495	-0.4509727	-0.31262526	-0.042804264	-0.3317339	-0.5626223	-0.45105258	-0.54534876	-0.21244703	-0.700092	5	7	4	15148.77874187	6548.26681128
94634	-0.24003834	-0.06840378	-0.2627132	-0.025554517	-0.13304362	-0.14871502	-0.236191	-0.07947386	-0.019502051	-0.25665823	-0.11202999	-0.3303358	-0.1950954	-0.056868758	-0.119556986	-0.18418218	-0.07589315	-0.38116238	-0.089839466	-0.21320143	-0.07589367	-0.122633316	-0.36789426	-0.14797598	-0.03613246	-0.06781509	-0.68733716	-0.16182892	-0.16494651	-0.37751374	-0.13304813	-0.23795582	-0.27764365	0.68969023	-0.054309003	-0.4509727	-0.33674538	-0.042804264	-0.31511134	-0.33722943	0.9823119	1.1742827	-0.4645566	-0.8399426	0	13	17	15143.29279279	9305.6981982
94635	-0.24003834	-0.06840378	-0.2627132	-0.025554517	-0.13304362	-0.14871502	0.3550634	-0.185031	-0.019502051	-0.25665823	-0.11202999	-0.3303358	-0.1950954	-0.056868758	-0.119556986	-0.18418218	-0.07589315	-0.38116238	-0.089839466	-0.21320143	-0.07589367	-0.122633316	-0.36789426	-0.14797598	-0.03613246	-0.06781509	-0.41334796	-0.16182892	-0.16494651	-0.37751374	-0.18110336	-0.23795582	-0.05505966	0.6709178	0.19839966	-0.4509727	0.0013584661	-0.042804264	-0.32631668	-0.57320976	0.73069966	-0.24978381	-0.24315941	-0.84179616	17	7	4	15144.16030534	9409.80152672
94636	0.0960342	-0.06840378	-0.2627132	-0.025554517	-0.13304362	-0.14871502	-0.236191	0.05832069	-0.019502051	-0.060286667	-0.11202999	-0.26187557	0.07867062	-0.056868758	0.22642899	-0.18418218	-0.07589315	0.35653517	-0.089839466	-0.21320143	-0.07589367	-0.122633316	1.0677974	-0.14797598	-0.03613246	-0.06781509	1.0233586	-0.16182892	-0.16494651	-0.36573935	1.7943135	-0.23795582	0.02354481	-0.116638176	-0.048685066	-0.4509727	-0.32977062	-0.042804264	-0.3317339	-0.50698704	-0.15065141	-0.47428116	-0.42200637	-0.8759599	9	1	6	15145.1442623	2637.37704918
94637	2.7632718	-0.06840378	-0.15569521	-0.025554517	-0.13304362	0.4721777	0.29956943	1.0321754	-0.019502051	0.013426282	-0.11202999	0.66574085	1.5112823	-0.056868758	4.6880016	-0.18418218	-0.07589315	1.0021203	-0.089839466	1.1697632	-0.07589367	-0.122633316	1.0187913	5.249359	-0.03613246	-0.06781509	1.9282713	-0.16182892	0.16404279	-0.33167455	0.6773772	-0.23795582	-0.32400948	-0.11934981	0.3765033	-0.45057133	-0.33683246	-0.042804264	-0.31218106	-0.42775148	-0.28291026	-0.5623198	-0.36922595	-0.7220146	15	1	22	15146.09457364	3384.72093023
94638	-0.24003834	-0.06840378	2.4458477	-0.025554517	-0.13304362	-0.14871502	-0.1165432	-0.09369377	-0.019502051	-0.25665823	-0.11202999	-0.15648046	-0.1950954	-0.056868758	-0.119556986	-0.18418218	-0.07589315	-0.26582623	-0.089839466	-0.21320143	-0.07589367	-0.122633316	-0.33729875	-0.14797598	-0.03613246	-0.06781509	-0.18600883	0.3600146	-0.16494651	-0.3688093	-0.4990436	-0.23795582	-0.35014966	0.020581475	1.152529	-0.4509727	-0.33841005	-0.042804264	-0.3317339	-0.57262117	-0.4976817	-0.56983685	-0.56681424	-0.8770963	4	7	9	15143.67065868	6429.79041916
94639	-0.24003834	-0.06840378	-0.19402526	-0.025554517	-0.13304362	-0.14871502	-0.236191	-0.115503624	-0.019502051	-0.25665823	-0.11202999	-0.3303358	-0.1950954	-0.056868758	-0.119556986	-0.18418218	-0.07589315	-0.38116238	-0.089839466	-0.21320143	-0.07589367	-0.122633316	-0.36789426	-0.14797598	2.5724108	-0.06781509	-0.41103208	-0.16182892	-0.16494651	3.2650082	-0.49373376	-0.23795582	-0.38180384	0.0070582326	-0.7238068	-0.29307035	-0.19106409	-0.042804264	-0.32043988	-0.398463	-0.017597228	0.12163835	-0.54969966	0.29720548	1	2	1	15146.14912281	8135.13157895
94640	-0.24003834	-0.06840378	-0.043444205	-0.025554517	-0.13304362	1.1035341	2.1183121	-0.16995646	-0.019502051	-0.25665823	0.68027514	-0.3303358	-0.1950954	-0.056868758	-0.119556986	-0.18418218	-0.07589315	-0.28464794	-0.089839466	-0.21320143	-0.07589367	2.9848778	-0.36789426	15.638136	-0.03613246	-0.06781509	-0.6146072	-0.16182892	0.27548528	4.2838216	-0.9451664	-0.23795582	0.007937723	-0.11962693	0.38080898	6.366584	-0.33834794	-0.042804264	0.6267667	6.752351	-0.66767347	2.7698662	-0.5599388	5.7399173	15	6	22	15145.38650307	8434.19018405
94641	0.42337513	1.3362324	-0.2627132	-0.025554517	-0.13304362	0.41487306	-0.236191	0.6984689	-0.019502051	-0.25665823	-0.11202999	-0.29777598	0.03298655	-0.056868758	0.20423496	-0.18418218	-0.07589315	-0.26844442	-0.089839466	0.9588602	-0.07589367	1.6578106	3.2611122	-0.14797598	-0.03613246	-0.06781509	1.7037464	-0.16182892	-0.16494651	-0.3437973	1.5150211	-0.23795582	-0.110254325	-0.119183876	0.6467022	-0.4501858	-0.21806872	-0.042804264	-0.3317339	-0.49346325	-0.23953195	0.69209516	-0.14583556	-0.8431677	14	2	6	15152.40117417	2970.16438356
94642	-0.2159707	-0.06840378	-0.2627132	-0.025554517	0.09788916	-0.14871502	-0.236191	0.25309947	-0.019502051	-0.25665823	-0.11202999	-0.3303358	0.56072396	-0.056868758	-0.119556986	-0.18418218	-0.07589315	-0.38116238	-0.089839466	-0.21320143	-0.07589367	-0.122633316	-0.10989273	-0.14797598	-0.03613246	-0.06781509	-0.42003754	-0.16182892	-0.16494651	-0.3510127	-0.11641362	-0.23795582	0.01358079	-0.11962693	-0.07663406	-0.4509727	-0.3383886	-0.042804264	-0.33156168	-0.124795094	-0.35677567	-0.5360712	-0.4860959	-0.8139262	0	1	4	15151.92144374	3054.15286624
94643	-0.24003834	-0.06840378	-0.12612826	-0.025554517	-0.13304362	-0.14871502	-0.15922646	0.8039808	-0.019502051	-0.25665823	-0.11202999	1.876653	0.8616323	-0.056868758	1.4448142	-0.18418218	-0.07589315	0.9864679	-0.089839466	-0.21320143	-0.07589367	-0.122633316	-0.36789426	-0.14797598	-0.03613246	-0.06781509	0.491408	-0.16182892	-0.16494651	-0.27176377	-0.40344	-0.2379323	-0.28102925	-0.08209175	-0.40465286	-0.42525744	-0.33840072	-0.042804264	-0.2609186	-0.44579136	-0.41916856	-0.61246276	-0.79957414	-0.5043083	5	1	4	15146.34444444	5116.54259259
94645	-0.24003834	-0.06840378	-0.2627132	-0.025554517	-0.13304362	-0.14871502	0.7478625	-0.14206682	-0.019502051	-0.25665823	-0.11202999	2.264301	0.19423603	-0.056868758	0.49856707	-0.18418218	-0.07589315	0.13020298	-0.089839466	-0.21320143	-0.07589367	-0.122633316	-0.06832633	-0.14797598	-0.03613246	-0.06781509	0.6410247	-0.16182892	-0.16494651	-0.34394512	-0.20090799	-0.23795582	-0.37662613	-0.07811545	0.39081407	-0.4509727	-0.33841005	-0.042804264	-0.33063194	-0.5595445	-0.6242585	-0.6013065	-0.7818333	-0.789206	5	7	4	15146.51630435	5956.41847826
94646	1.9330776	-0.06840378	1.6521088	-0.025554517	-0.13304362	-0.14871502	1.0646367	1.2053282	-0.019502051	0.5488449	-0.11202999	7.2231107	3.4000704	-0.056868758	-0.119556986	-0.18418218	-0.07589315	-0.3558097	-0.089839466	-0.21320143	-0.07589367	-0.122633316	-0.20539953	-0.050364275	-0.03613246	-0.06781509	0.6704846	0.22261892	-0.16494651	-0.21362796	0.7812733	-0.23795582	-0.046198968	0.077233024	1.3929076	-0.4509727	-0.3374769	-0.042804264	-0.3317339	-0.5729687	-0.27744955	-0.42754316	0.35091695	-0.8605771	5	7	4	15145.80645161	7926.83410138
94648	-0.24003834	-0.06840378	0.08240327	-0.025554517	-0.13304362	-0.14871502	-0.236191	-0.12889469	-0.019502051	-0.21446101	-0.11202999	-0.0071390425	0.20391509	-0.056868758	0.036758743	-0.18418218	-0.07589315	0.116944276	-0.089839466	-0.21320143	-0.07589367	-0.122633316	-0.36789426	-0.14797598	-0.03613246	-0.06781509	-0.47212836	-0.16182892	-0.16494651	-0.3396872	-0.7203143	-0.23795582	-0.35652637	-0.017711459	-0.4155852	-0.25958496	-0.33841005	-0.042804264	-0.16439226	-0.5209044	-0.56664425	-0.59763765	-0.83422303	-0.44012484	0	1	4	15143.72541744	5315.12430427
94649	-0.24003834	-0.06840378	-0.2627132	-0.025554517	-0.13304362	-0.14871502	-0.236191	-0.16065189	-0.019502051	-0.25665823	-0.11202999	-0.2480816	0.5664905	-0.056868758	-0.055341396	-0.18418218	-0.07589315	0.15294947	-0.089839466	-0.21320143	-0.07589367	-0.122633316	-0.35981575	-0.14797598	-0.03613246	-0.06781509	-0.5862047	-0.16182892	-0.16494651	-0.3282057	-0.36890337	-0.23795582	-0.37790665	-0.025915844	-0.5853628	-0.4509727	-0.33841005	-0.042804264	-0.3317339	-0.57410574	-0.569132	-0.5697927	-0.8150138	-0.8493428	0	1	4	15146.47634069	6446.64037855
94650	-0.24003834	-0.06840378	-0.2627132	-0.025554517	-0.13304362	-0.14871502	-0.11372743	-0.15407167	-0.019502051	-0.25665823	-0.11202999	2.9873545	0.3440436	-0.056868758	0.1819721	-0.18418218	-0.07589315	0.8398949	-0.089839466	-0.21320143	-0.07589367	-0.122633316	-0.35890692	-0.14797598	-0.03613246	-0.06781509	0.6725941	-0.16182892	-0.16494651	-0.24126537	-0.036665097	-0.23795582	-0.44322807	-0.11962693	0.10271904	-0.4509727	-0.33841005	-0.042804264	-0.3317339	-0.46256614	-0.5850352	-0.60997933	-0.80256826	-0.78871405	5	7	4	15146.93768546	6755.17804154
94651	-0.21293265	-0.06840378	-0.2627132	-0.025554517	-0.037741303	-0.14871502	-0.236191	-0.20530704	-0.019502051	-0.18058267	-0.11202999	0.016090088	0.26987037	-0.056868758	-0.119556986	-0.18418218	-0.07589315	-0.302707	-0.089839466	-0.21320143	-0.07589367	-0.122633316	-0.36789426	-0.14797598	-0.03613246	-0.06781509	0.30308577	-0.16182892	-0.16494651	-0.37751374	-0.080097795	-0.23795582	0.17101271	0.218961	1.3384619	-0.4509727	-0.33837083	-0.042804264	-0.3317339	-0.565875	-0.46269867	-0.5035667	-0.29042313	-0.8323158	0	7	4	15147.32170543	7044.31976744
94652	-0.21917284	-0.06840378	-0.20555378	-0.025554517	-0.13304362	0.02026322	0.92050666	-0.12739487	-0.019502051	-0.25665823	-0.11202999	3.18378	-0.03723054	-0.056868758	-0.119556986	-0.18418218	-0.07589315	-0.16898099	-0.089839466	-0.21320143	-0.07589367	-0.122633316	-0.32372975	-0.14797598	-0.03613246	-0.06781509	0.6493122	-0.16182892	-0.16494651	-0.0315727	0.017133847	-0.23795582	-0.3501303	0.14910446	0.8482179	-0.40631625	-0.33841005	-0.042804264	-0.3317339	-0.5593351	-0.52209854	0.5092813	-0.6687764	-0.70621145	5	2	4	15142.99463807	7683.0616622
94653	0.13868211	-0.06840378	-0.20041089	-0.025554517	-0.13304362	-0.14871502	1.3753846	0.08628885	-0.019502051	-0.25665823	-0.11202999	1.6326582	1.0823498	-0.056868758	0.10231051	-0.18418218	-0.07589315	0.34645578	-0.089839466	-0.21320143	-0.07589367	-0.122633316	-0.13640586	-0.14797598	-0.03613246	-0.06781509	0.5113952	-0.16182892	-0.16494651	-0.37751374	0.8686422	-0.23795582	-0.27448362	0.15422495	2.4560983	-0.4509727	-0.33449927	-0.042804264	-0.3317339	-0.5245195	-0.16106933	-0.34928346	0.45982042	-0.8193274	5	7	4	15146.67757774	7820.00818331
94654	-0.24003834	-0.06840378	-0.2627132	-0.025554517	-0.13304362	-0.14871502	-0.17745633	-0.24399534	-0.019502051	-0.25665823	-0.11202999	-0.233571	-0.1950954	-0.056868758	-0.119556986	-0.18418218	-0.07589315	-0.07984168	-0.089839466	-0.21320143	-0.07589367	-0.122633316	-0.36789426	-0.14797598	-0.03613246	-0.06781509	0.03511058	-0.16182892	-0.16494651	-0.30806231	0.9048215	-0.23795582	-0.20261948	0.64332485	0.60535115	-0.4509727	-0.32946688	-0.042804264	-0.3317339	-0.44611382	0.045624584	-0.0019498549	0.49770156	-0.8054577	0	7	4	15148.63414634	8694.48780488
94655	-0.24003834	-0.06840378	-0.17367819	-0.025554517	-0.13304362	-0.14871502	0.32916158	1.7474513	-0.019502051	-0.25665823	-0.11202999	2.7708564	0.6256777	-0.056868758	-0.119556986	-0.18418218	-0.07589315	0.09974452	-0.089839466	-0.21320143	-0.07589367	-0.122633316	-0.36789426	-0.14797598	-0.03613246	-0.06781509	0.12505344	-0.16182892	-0.16494651	-0.28047872	0.98619276	-0.23795582	-0.039294638	0.3997266	2.528384	-0.4509727	-0.32916158	-0.042804264	-0.3317339	-0.4926193	1.1657758	-0.17831656	0.7839918	-0.81722474	5	7	4	15148.60600707	9205.09187279
94656	1.5926021	0.6195221	-0.2627132	-0.025554517	-0.0087104365	0.26702732	0.74838907	0.6131353	-0.019502051	-0.25665823	-0.11202999	0.15012754	2.2936034	-0.056868758	2.553437	-0.18418218	-0.07589315	-0.067470364	-0.089839466	0.07834486	0.124267474	1.2968589	0.9077879	-0.14797598	-0.03613246	-0.06781509	2.3189604	-0.16182892	-0.16494651	-0.3407562	0.85578793	-0.23795582	-0.30595317	-0.11962693	-0.5884931	-0.4509727	-0.33348206	-0.042804264	-0.3317339	-0.46518382	-0.4368815	-0.5975806	-0.8400661	-0.86366546	7	8	14	15145.18599034	2895.61835749
94657	-0.24003834	-0.06840378	-0.2627132	-0.025554517	0.21844873	-0.14871502	-0.236191	0.074347235	-0.019502051	0.76758325	-0.11202999	-0.12880994	-0.1950954	-0.056868758	-0.119556986	-0.18418218	-0.07589315	-0.38116238	-0.089839466	-0.21320143	-0.07589367	-0.122633316	-0.36789426	-0.14797598	-0.03613246	-0.06781509	-0.5766038	-0.16182892	-0.16494651	0.16768263	-0.6061951	-0.23795582	0.7823634	-0.006425589	-0.18207976	-0.44911948	-0.29097852	-0.042804264	-0.24518253	-0.41260552	-0.6082251	0.5910487	-0.4701078	-0.6119803	1	2	1	15149.41121495	4790.70560748
94658	-0.24003834	-0.06840378	0.1008556	-0.025554517	-0.13304362	-0.14871502	0.8567968	-0.24399534	-0.019502051	-0.25665823	-0.11202999	-0.3303358	-0.1950954	-0.056868758	-0.119556986	-0.18418218	-0.07589315	-0.38116238	-0.089839466	-0.21320143	-0.07589367	-0.122633316	-0.36789426	-0.14797598	-0.03613246	-0.06781509	-0.7258589	-0.16182892	-0.16494651	-0.3512898	-0.9348573	-0.23795582	-0.44862995	-0.11962693	-1.0356795	0.91930336	-0.33057833	-0.042804264	0.14128272	-0.07583899	-0.79621994	-0.61045307	-0.9222671	0.8197891	17	6	3	15150.02564103	4929.5042735
94659	-0.15867172	-0.06840378	-0.2627132	-0.025554517	-0.13304362	-0.025645267	0.421942	0.10318082	-0.019502051	-0.25665823	-0.11202999	1.7167932	0.75288576	-0.056868758	2.4999592	-0.18418218	-0.07589315	0.65969527	-0.089839466	-0.21320143	-0.07589367	-0.122633316	-0.36094606	-0.14797598	-0.03613246	-0.06781509	1.496818	-0.16182892	-0.16494651	0.16272244	-0.32162473	-0.23795582	-0.35392103	-0.1009019	-0.2289486	0.017252168	-0.33803353	-0.042804264	-0.16732472	0.08323058	-0.574315	-0.57454234	-0.84834737	0.3506301	5	1	4	15134.51593861	6296.01180638
94660	-0.24003834	-0.06840378	-0.2627132	-0.025554517	-0.13304362	-0.14871502	-0.236191	-0.15787391	-0.019502051	-0.25665823	-0.11202999	-0.3303358	-0.1950954	-0.056868758	-0.119556986	-0.18418218	-0.07589315	-0.030065574	-0.089839466	-0.21320143	-0.07589367	-0.122633316	-0.36789426	-0.14797598	-0.03613246	-0.06781509	-0.5060273	-0.16182892	-0.16494651	1.0466044	-0.7890371	-0.23795582	-0.38664272	0.24109282	-0.55577207	-0.4074537	-0.33841005	-0.042804264	-0.23572175	-0.42078158	-0.6815733	-0.016894227	-0.8139066	-0.3586425	1	2	1	15151.375	6486.66544118
94661	-0.24003834	-0.06840378	-0.2627132	-0.025554517	-0.13304362	-0.14871502	-0.11689439	-0.21473141	-0.019502051	-0.25665823	-0.11202999	0.92738736	2.1668305	-0.056868758	0.1276755	-0.18418218	-0.07589315	0.5326939	-0.089839466	-0.21320143	-0.07589367	-0.122633316	-0.36789426	-0.045002043	-0.03613246	-0.06781509	-0.1606371	-0.16182892	-0.16494651	-0.37751374	-0.5937136	-0.23795582	-0.44514105	-0.09681269	-0.73013157	-0.4509727	-0.33841005	-0.042804264	-0.3317339	-0.57369	-0.6580297	-0.6123328	-0.9254669	-0.84054494	5	1	4	15147.92011019	6785.15151515
94663	5.105595	-0.06840378	-0.2627132	-0.025554517	-0.13304362	-0.075591974	0.791753	0.5271007	-0.019502051	-0.25665823	-0.11202999	0.13273738	1.919572	-0.056868758	2.1351259	-0.18418218	-0.07589315	0.029812437	-0.089839466	0.6084057	-0.07589367	-0.122633316	1.3634453	-0.14797598	-0.03613246	-0.06781509	1.4031777	-0.16182892	-0.16494651	-0.37197387	2.485017	-0.23795582	0.109334186	-0.11745862	-0.0089665195	-0.4509727	-0.33777103	-0.042804264	-0.3317339	-0.5607346	0.011874834	-0.5059842	-0.21857429	-0.8628168	7	1	14	15148.0557377	2581.34262295
94664	-0.24003834	-0.06840378	17.284931	-0.025554517	-0.13304362	-0.14871502	-0.236191	-0.24399534	-0.019502051	-0.25665823	-0.11202999	-0.3303358	-0.1950954	-0.056868758	1.3836513	-0.18418218	-0.07589315	-0.38116238	-0.089839466	-0.21320143	-0.07589367	-0.122633316	-0.36789426	-0.14797598	-0.03613246	0.052462988	1.4143856	1.477653	-0.16494651	-0.37751374	1.8874612	-0.23795582	-0.16369541	-0.11962693	0.116680294	-0.10465947	-0.3354612	-0.042804264	0.084160045	0.17240071	-0.4539278	-0.54077864	-0.37299085	0.42190117	4	1	9	15149.61279461	4354.83164983
94665	-0.011155048	-0.06840378	-0.07060608	-0.025554517	-0.13304362	-0.14871502	0.6207976	-0.033742152	-0.019502051	-0.19016227	-0.11202999	0.36308178	2.3549068	-0.056868758	2.31696	-0.18418218	-0.07589315	0.22862901	-0.089839466	-0.21320143	-0.07589367	-0.122633316	-0.3218716	0.07192218	1.39044	-0.06781509	0.9739326	-0.16182892	-0.16494651	-0.29501283	-0.57196105	-0.23795582	-0.36823335	-0.07525327	-0.32501945	-0.45040724	-0.33343714	-0.042804264	-0.3317339	-0.57305855	-0.582637	-0.61560225	-0.88358927	-0.81999713	5	1	4	15146.59646018	4983.02654867
94667	-0.24003834	-0.06840378	-0.1305448	-0.025554517	-0.13304362	-0.14871502	0.8168433	-0.2136021	-0.019502051	-0.25665823	-0.11202999	-0.13019414	0.15129055	-0.056868758	-0.119556986	-0.18418218	-0.07589315	0.61880195	-0.089839466	-0.21320143	-0.07589367	-0.122633316	-0.36789426	0.40508863	-0.03613246	-0.06781509	-0.26993242	-0.16182892	-0.16494651	-0.3566325	0.034251925	-0.23795582	-0.34182557	-0.109753735	0.5448745	-0.4509727	-0.0791367	-0.042804264	-0.3317339	-0.5734727	0.09777657	-0.36368245	-0.52737373	-0.8695406	17	7	4	15149.80357143	8932.91071429
94669	0.010616423	-0.06840378	0.32006198	-0.025554517	-0.13304362	0.5587887	1.385985	-0.19131738	-0.019502051	-0.114805326	-0.11202999	2.9339178	0.30077374	-0.056868758	-0.119556986	-0.18418218	-0.07589315	0.70937645	-0.089839466	-0.21320143	-0.07589367	-0.122633316	-0.35129595	1.2760065	-0.03613246	-0.06781509	0.5910289	-0.16182892	1.2227757	-0.3475549	0.1677723	-0.23795582	-0.2748932	-0.071021706	0.44067222	-0.4509727	-0.33659756	-0.042804264	-0.3317339	-0.57410574	-0.39602506	-0.4838462	-0.43208832	-0.86620826	5	1	4	15148.51604938	8019.04938272
94670	-0.24003834	-0.06840378	-0.2627132	-0.025554517	-0.13304362	4.348329	0.39773113	-0.24399534	-0.019502051	-0.25665823	-0.11202999	-0.3303358	-0.1950954	-0.056868758	-0.119556986	-0.18418218	-0.07589315	-0.38116238	-0.089839466	-0.21320143	-0.07589367	-0.122633316	-0.36789426	-0.14797598	-0.03613246	-0.06781509	-0.58499575	-0.16182892	-0.16494651	2.4864652	-0.9098895	-0.23795582	-0.36229354	-0.11962693	0.09350965	7.319611	-0.3366492	-0.042804264	-0.19759001	6.9993277	-0.6273694	3.9694664	-0.82196987	5.923161	0	6	3	15147.92753623	8546.24637681
94671	-0.24003834	-0.06840378	-0.2627132	-0.025554517	-0.13304362	-0.14871502	-0.16931915	-0.23320386	-0.019502051	-0.25665823	-0.11202999	0.044355858	-0.1950954	-0.056868758	-0.119556986	-0.18418218	-0.07589315	0.22685306	-0.089839466	-0.21320143	-0.07589367	-0.122633316	-0.36789426	-0.14797598	-0.03613246	-0.06781509	-0.48088667	-0.16182892	-0.16494651	-0.37751374	-0.068080574	-0.23795582	-0.3457211	0.061853744	0.5374267	-0.4509727	-0.33410916	-0.042804264	-0.3317339	-0.40851477	0.82583743	-0.2201255	-0.10852149	-0.8580927	2	7	4	15151.49115044	9023.54424779
94672	1.5698644	1.101553	-0.2627132	-0.025554517	-0.13304362	1.8992388	-0.236191	0.2588125	-0.019502051	-0.25665823	-0.11202999	-0.24623491	-0.1950954	-0.056868758	0.8440135	-0.18418218	-0.07589315	-0.38116238	-0.089839466	0.56789905	-0.07589367	-0.122633316	2.2950275	-0.14797598	-0.03613246	-0.06781509	3.2296944	-0.16182892	-0.16494651	-0.37751374	0.13392459	-0.23795582	-0.19988893	-0.11962693	-0.44385463	-0.4509727	0.1618682	-0.042804264	-0.3317339	-0.37265137	-0.43998253	-0.5488221	-0.5015407	-0.8750791	7	8	6	15153.704	2953.38
94673	-0.21067593	-0.06840378	-0.2627132	-0.025554517	-0.13304362	0.49003923	-0.236191	0.26411167	-0.019502051	-0.25665823	-0.11202999	-0.3303358	0.18047622	-0.056868758	-0.119556986	-0.18418218	-0.07589315	-0.38116238	-0.089839466	-0.21320143	-0.07589367	-0.122633316	0.42108533	-0.14797598	-0.03613246	-0.06781509	0.26272467	-0.16182892	-0.16494651	0.6555555	-0.40733576	-0.23795582	-0.08094542	-0.11962693	0.43835482	-0.40183586	-0.33739758	-0.042804264	-0.21130176	-0.1971587	-0.6082941	-0.19130155	-0.6844304	0.13622765	9	1	6	15149.39365079	3429.69206349
94674	-0.24003834	-0.06840378	-0.2627132	-0.025554517	-0.13304362	-0.14871502	-0.236191	-0.24399534	-0.019502051	-0.25665823	-0.11202999	-0.3303358	-0.1950954	-0.056868758	-0.119556986	-0.18418218	-0.07589315	-0.38116238	-0.089839466	-0.21320143	-0.07589367	-0.122633316	-0.36789426	-0.14797598	-0.03613246	-0.06781509	-0.6769078	-0.16182892	-0.16494651	2.0796225	-0.94202626	-0.23664087	-0.44448772	-0.11962693	-0.7743242	0.17816754	-0.31036255	-0.042804264	0.66504574	0.58142036	-0.8480522	2.240202	-0.93987584	0.6891169	1	2	3	15150.57471264	4666.1954023
94675	-0.24003834	-0.06840378	-0.2627132	-0.025554517	0.032247078	-0.14871502	-0.236191	-0.14875367	-0.019502051	-0.25665823	-0.11202999	-0.22553402	0.46471274	-0.056868758	-0.119556986	-0.18418218	-0.07589315	0.1192346	-0.089839466	-0.21320143	-0.07589367	-0.122633316	-0.36789426	-0.14797598	-0.03613246	-0.06781509	-0.6035434	-0.16182892	-0.16494651	-0.2996889	-0.6347453	-0.23795582	-0.3679796	0.05036671	-1.0173986	-0.4509727	-0.1955789	-0.042804264	-0.3317339	-0.57410574	-0.6498492	-0.60920644	-0.9258194	-0.8445184	0	1	7	15151.03216374	4870.67251462
94676	-0.17167795	-0.06840378	-0.122632496	-0.025554517	0.14607532	-0.14871502	0.794794	1.6255645	-0.019502051	-0.25665823	-0.11202999	0.92118764	2.9147587	-0.056868758	2.7918234	-0.18418218	-0.07589315	2.3898757	-0.089839466	-0.21320143	-0.07589367	-0.122633316	-0.36789426	-0.14797598	-0.03613246	-0.06781509	0.8528287	-0.16182892	-0.16494651	-0.07030374	-0.25579432	-0.23795582	-0.13088132	-0.05652666	-0.21144918	-0.4509727	-0.33841005	-0.042804264	-0.3317339	-0.57410574	-0.55341154	-0.612778	-0.6981426	-0.8770419	5	1	4	15151.04545455	5140.87121212
94677	-0.24003834	-0.06840378	-0.2627132	-0.025554517	0.13572173	-0.14871502	-0.02125417	-0.10737035	-0.019502051	-0.25665823	-0.11202999	0.7295602	1.2868512	-0.056868758	0.64590085	-0.18418218	-0.07589315	0.45476782	-0.089839466	-0.21320143	-0.07589367	-0.122633316	-0.31256536	-0.14797598	-0.03613246	-0.06781509	0.18749818	-0.16182892	-0.16494651	-0.27672008	-0.66655755	-0.23795582	0.0800765	-0.06583639	-0.8258743	-0.4509653	-0.33841005	-0.042804264	-0.3317339	-0.5739829	-0.73104006	-0.61620814	-0.9178547	-0.8175424	5	1	4	15154.5560054	5491.86639676
94678	-0.24003834	-0.06840378	-0.2627132	-0.025554517	-0.13304362	-0.14871502	-0.112139314	-0.16679183	-0.019502051	0.6446216	-0.11202999	1.5045421	-0.1950954	-0.056868758	-0.119556986	-0.18418218	-0.07589315	-0.38116238	-0.089839466	-0.21320143	-0.07589367	-0.122633316	-0.36789426	-0.14797598	-0.03613246	-0.06781509	-0.26597437	-0.16182892	-0.16494651	-0.32675213	-0.8028417	-0.23795582	-0.3368024	-0.1193363	-1.1154729	-0.4509727	5.025762	-0.042804264	-0.3317339	-0.5711845	-0.6966533	-0.533617	-0.7325074	-0.874699	5	5	10	15151.38211382	8156.84552846
94679	-0.24003834	-0.06840378	-0.2627132	-0.025554517	-0.13304362	-0.14871502	0.08017772	-0.21202685	-0.019502051	-0.25665823	-0.11202999	-0.10270055	-0.1950954	-0.056868758	-0.119556986	-0.18418218	-0.07589315	-0.38116238	-0.089839466	-0.21320143	-0.07589367	-0.122633316	-0.36789426	-0.14797598	-0.03613246	-0.06781509	-0.5022603	-0.16182892	-0.16494651	-0.37751374	-0.33440217	-0.23795582	1.021751	-0.11962693	0.2112092	-0.4509727	1.6696703	-0.042804264	-0.3317339	-0.57410574	-0.5026517	-0.2708475	-0.021020107	-0.8538674	17	5	10	15149.05208333	8173.30208333
94680	0.05117356	-0.06840378	-0.21480364	-0.025554517	-0.13304362	0.34458208	3.0305254	-0.12270373	-0.019502051	-0.18298429	0.31179285	1.2251754	0.34624118	-0.056868758	-0.119556986	0.8144042	-0.07589315	0.060737308	-0.089839466	3.4319062	-0.059047442	-0.03496349	-0.26776084	2.4853044	-0.03613246	-0.06781509	3.1459215	-0.16182892	-0.16494651	-0.37448955	0.05081727	-0.23795582	-0.20331885	0.6780517	1.2512472	-0.4509487	-0.3334414	-0.042804264	-0.2918013	-0.5193743	-0.11248171	-0.15329821	0.16584708	-0.77337915	21	7	25	15154.38822246	8293.97928026
94681	-0.24003834	-0.06840378	0.12908393	-0.025554517	-0.13304362	0.2262841	1.6440924	0.84706694	-0.019502051	-0.25665823	-0.11202999	1.2785591	0.11246581	-0.056868758	-0.119556986	-0.18418218	-0.07589315	0.7502598	-0.089839466	-0.21320143	-0.014225042	-0.122633316	-0.36789426	-0.14797598	-0.03613246	-0.06781509	0.30664292	-0.16182892	0.28393635	2.0977829	0.63719547	-0.23795582	0.2843192	0.14659066	1.5299102	-0.4509727	-0.33387807	-0.042804264	-0.3317339	-0.55012053	0.74291927	1.8817476	0.29633325	-0.439104	5	2	4	15154.750499	9238.77944112
94682	0.13953772	-0.06840378	-0.2627132	-0.025554517	-0.13304362	1.5969378	-0.236191	1.1154149	-0.019502051	-0.25665823	-0.11202999	-0.3303358	0.066974886	-0.056868758	-0.119556986	-0.18418218	-0.07589315	-0.38116238	-0.089839466	-0.010743456	-0.07589367	-0.122633316	1.682826	-0.14797598	-0.03613246	-0.06781509	3.2328784	-0.16182892	-0.16494651	-0.36996734	1.1113863	-0.23795582	-0.1562928	-0.11130331	0.59949046	-0.4509727	-0.3372065	-0.042804264	-0.32803157	-0.35872978	-0.22994572	-0.52821505	0.03256954	-0.80959535	14	1	6	15152.95098039	3029.92156863
94683	-0.13191411	-0.06840378	-0.18050021	-0.025554517	-0.13304362	-0.14871502	-0.06907566	-0.105175644	-0.019502051	0.44725686	-0.11202999	0.7712377	1.9726983	-0.056868758	0.10040383	-0.18418218	-0.07589315	0.093229584	-0.089839466	-0.21320143	-0.07589367	-0.122633316	0.0000015143448	-0.14797598	-0.03613246	-0.06781509	0.03155012	-0.16182892	-0.16494651	-0.2790595	-0.47096598	-0.23795582	-0.38736823	0.039450746	-0.058294628	-0.44861448	-0.33808577	-0.042804264	-0.32677582	-0.5597632	-0.6198265	-0.60514945	-0.7561599	-0.84379584	5	7	4	15159.8609375	6247.63125
94684	-0.24003834	-0.06840378	0.27694905	-0.025554517	-0.13304362	-0.14871502	-0.236191	-0.20754088	-0.019502051	-0.25665823	-0.11202999	-0.3303358	-0.1950954	-0.056868758	-0.119556986	-0.18418218	-0.07589315	-0.38116238	-0.089839466	-0.21320143	-0.07589367	-0.122633316	-0.36789426	-0.14797598	-0.03613246	-0.06781509	-0.6559573	-0.16182892	-0.16494651	-0.34305805	-0.7729467	-0.23795582	-0.3951536	0.21149574	0.3651248	-0.4509727	-0.33841005	-0.042804264	-0.3317339	-0.57410574	-0.583546	-0.52774525	-0.421659	-0.8779382	4	7	7	15151.61176471	6902.69411765
94685	-0.24003834	-0.06840378	-0.2627132	-0.025554517	-0.13304362	-0.14871502	1.3613868	-0.11633769	-0.019502051	-0.25665823	-0.11202999	1.3746762	0.44628707	-0.056868758	-0.119556986	-0.18418218	-0.07589315	1.1476783	-0.089839466	-0.21320143	-0.07589367	0.3098323	-0.36789426	0.08448803	-0.03613246	-0.06781509	0.10632408	-0.16182892	-0.16494651	-0.35000005	0.2828874	-0.23795582	-0.366424	-0.09391559	0.8849789	-0.4509727	-0.33197412	-0.042804264	-0.3317339	-0.5673351	0.07432722	-0.4337424	-0.22843671	-0.86060154	5	7	4	15151.74763407	8970.32807571
94686	4.193903	0.098181	-0.24263796	-0.025554517	-0.058686182	2.2586637	1.2281643	0.9539925	-0.019502051	-0.113188684	-0.11202999	0.2777079	2.0470228	-0.056868758	3.3238358	-0.18418218	-0.07589315	0.049967397	-0.089839466	0.6113172	-0.05749437	0.49205786	2.7988186	-0.14797598	-0.03613246	-0.06781509	4.743366	-0.16182892	-0.16494651	-0.3033478	1.4924948	-0.23795582	-0.35412595	-0.11962693	0.5341029	-0.4501611	-0.33824003	-0.042804264	-0.3317339	-0.49041933	-0.23006764	-0.5791281	-0.5611434	-0.8332904	7	1	14	15153.90465872	2857.66847237
94687	-0.24003834	-0.06840378	2.958853	-0.025554517	-0.13304362	-0.14871502	-0.236191	-0.07597558	-0.019502051	-0.25665823	-0.11202999	-0.3303358	-0.1950954	-0.056868758	-0.119556986	-0.18418218	-0.07589315	-0.38116238	-0.089839466	-0.21320143	-0.07589367	-0.122633316	-0.36789426	-0.14797598	-0.03613246	-0.06781509	-0.66952914	1.0540875	-0.16494651	-0.37751374	-0.58837485	-0.23795582	-0.056953203	-0.11962693	-0.7748448	-0.4509727	-0.33766845	-0.042804264	-0.3317339	-0.526762	-0.6256004	-0.5908062	-0.9315966	-0.6807338	4	1	9	15154.34394904	2915.2611465
94688	-0.24003834	-0.06840378	0.2818592	-0.025554517	-0.13304362	-0.14871502	0.22529595	0.535996	-0.019502051	-0.25665823	-0.11202999	-0.3303358	0.18689887	-0.056868758	0.059599586	-0.18418218	-0.07589315	-0.3392599	-0.089839466	-0.21320143	-0.07589367	-0.122633316	0.8911037	-0.14797598	-0.03613246	-0.06781509	0.8097152	-0.16182892	-0.16494651	-0.20557518	0.086233884	-0.23795582	-0.25184408	-0.11962693	-0.9848285	-0.43488926	-0.26073244	-0.042804264	-0.29663098	-0.39091533	-0.7874522	-0.61614585	-0.94558036	0.15137671	9	0	6	15152.24031008	4176.77002584
94690	-0.24003834	-0.06840378	0.15460306	-0.025554517	-0.13304362	-0.14871502	2.3660722	-0.20018095	-0.019502051	-0.25665823	-0.11202999	-0.3303358	-0.019122655	-0.056868758	-0.119556986	-0.18418218	-0.07589315	-0.38116238	-0.089839466	-0.21320143	-0.07589367	-0.122633316	-0.36789426	-0.14797598	-0.03613246	-0.06781509	-0.65780544	-0.16182892	-0.16494651	-0.34074396	-0.91541654	-0.23795582	-0.413521	-0.11337474	-0.9445823	-0.4509727	-0.33841005	-0.042804264	-0.3317339	-0.5740614	-0.7881971	-0.61776435	-0.9451576	-0.82714397	24	5	26	15152.35185185	5412.92901235
94691	-0.24003834	-0.06840378	2.2272	-0.025554517	-0.13304362	-0.14871502	-0.236191	-0.19999865	-0.019502051	-0.16812353	-0.11202999	-0.3303358	0.040787265	-0.056868758	-0.119556986	-0.18418218	-0.07589315	-0.20575161	-0.089839466	-0.21320143	-0.07589367	-0.122633316	-0.31910324	-0.14797598	-0.03613246	-0.06781509	0.053453702	0.6469183	-0.16494651	-0.37751374	-0.35077056	-0.23795582	-0.3176509	-0.005237685	-0.3624938	-0.4509727	-0.33839443	-0.042804264	-0.3317339	-0.57409465	-0.53413945	-0.58193946	-0.531393	-0.84023136	4	1	9	15150.61051005	5650.99227202
94692	-0.24003834	-0.06840378	-0.2627132	-0.025554517	-0.13304362	-0.14871502	-0.236191	-0.19384018	-0.019502051	-0.049555633	-0.11202999	-0.3303358	0.88521963	-0.056868758	-0.119556986	-0.18418218	-0.07589315	-0.38116238	-0.089839466	-0.21320143	-0.07589367	-0.122633316	-0.35263947	-0.14797598	-0.03613246	-0.06781509	-0.26932508	-0.16182892	-0.16494651	-0.34412622	-0.6309537	-0.23795582	-0.44654164	0.035338294	-0.8097434	-0.4509727	-0.33376738	-0.042804264	-0.3317339	-0.57368505	-0.6270158	-0.60042167	-0.8263485	-0.8379072	0	1	4	15151.97560976	5671.86341463
94693	-0.24003834	-0.06840378	-0.2627132	-0.025554517	-0.13304362	-0.14871502	-0.236191	-0.21158858	-0.019502051	-0.25665823	-0.11202999	1.2217226	0.3126251	-0.056868758	-0.07970578	-0.18418218	-0.07589315	0.82217807	-0.089839466	-0.21320143	-0.07589367	-0.122633316	-0.27982515	-0.14797598	-0.03613246	-0.06781509	0.08688947	-0.16182892	-0.16494651	-0.35795453	-0.3430742	-0.23795582	-0.37435	-0.04601117	-0.13091573	-0.4509727	-0.33841005	-0.042804264	-0.3317339	-0.57410574	-0.5727212	-0.57731014	-0.8720459	-0.70614827	5	7	4	15158.18693694	6668.57207207
94695	-0.24003834	-0.06840378	-0.16638474	-0.025554517	-0.13304362	-0.14871502	-0.236191	0.15287541	-0.019502051	2.0934212	-0.11202999	1.0170537	-0.1950954	-0.056868758	-0.119556986	-0.18418218	-0.07589315	-0.33430424	-0.089839466	-0.21320143	-0.07589367	-0.122633316	-0.36789426	-0.14797598	-0.03613246	-0.06781509	-0.039233323	-0.16182892	-0.16494651	-0.37213925	-0.34308797	-0.23795582	-0.1774569	0.00046695585	1.3881326	-0.44991425	-0.3310645	-0.042804264	-0.3317339	-0.56445366	-0.4321603	1.0861202	0.23558304	-0.7544491	5	2	4	15150.89803922	7446.29607843
94696	-0.24003834	-0.06840378	-0.121703684	-0.025554517	-0.13304362	-0.14871502	0.7852572	-0.19300953	-0.019502051	-0.25665823	-0.11202999	-0.3303358	0.5597127	-0.056868758	-0.119556986	-0.18418218	-0.07589315	0.2597579	-0.089839466	-0.21320143	-0.07589367	-0.122633316	-0.36789426	-0.14797598	-0.03613246	-0.06781509	-0.7258589	-0.16182892	-0.16494651	-0.37751374	-0.66471124	-0.23795582	-0.3010591	0.1334134	-0.0058960738	-0.4509727	-0.33829233	-0.042804264	-0.3317339	-0.54961544	-0.5119915	-0.5430536	-0.6644108	-0.8768372	17	7	4	15162.18023256	7751.15988372
94697	-0.24003834	-0.06840378	-0.14040014	-0.025554517	-0.13304362	-0.036754534	2.8090608	0.62388927	-0.019502051	-0.21809137	-0.11202999	2.18911	0.12892805	-0.056868758	-0.119556986	-0.18418218	-0.034206238	-0.0021279813	-0.089839466	-0.21320143	-0.07589367	-0.122633316	-0.36789426	0.18371473	-0.03613246	-0.06781509	0.63813794	-0.16182892	-0.16494651	-0.30804044	0.15767309	-0.23795582	-0.30048722	-0.049854133	0.9397123	-0.4509727	-0.33795264	-0.042804264	-0.3317339	-0.57377386	-0.3717849	-0.4340352	-0.10389917	-0.80720544	5	7	4	15148.08032129	7942.6184739
94698	-0.24003834	-0.06840378	-0.2627132	-0.025554517	-0.13304362	-0.14871502	1.1909463	-0.22736968	-0.019502051	-0.25665823	-0.11202999	-0.3303358	-0.1950954	-0.056868758	-0.119556986	-0.18418218	-0.07589315	-0.04355414	-0.089839466	-0.21320143	-0.07589367	-0.122633316	-0.36789426	-0.14797598	-0.03613246	-0.06781509	-0.66113997	-0.16182892	-0.16494651	-0.35751507	0.011926861	-0.23795582	-0.35407713	1.7419444	0.03659486	-0.4509727	-0.32647073	-0.042804264	-0.3317339	-0.570838	0.14929761	0.05648166	-0.2494331	-0.8707765	17	7	4	15152.07514451	8827.68786127
94699	-0.24003834	-0.06840378	-0.2627132	-0.025554517	-0.13304362	-0.056257624	1.8070433	-0.20837854	-0.019502051	-0.25665823	-0.11202999	1.5835327	0.14738274	-0.056868758	-0.119556986	-0.18418218	-0.07589315	0.086351365	-0.089839466	-0.21320143	-0.07589367	-0.122633316	-0.36789426	-0.14797598	-0.03613246	-0.06781509	-0.033452816	-0.16182892	-0.16494651	-0.36382934	0.18718533	-0.23795582	-0.18868332	0.43543375	1.0228769	-0.42462292	-0.2983455	-0.042804264	-0.3317339	-0.5115799	0.41424918	0.14490032	0.14890608	-0.12643018	5	7	4	15150.28372093	8845.82790698
94700	2.8834481	-0.06840378	-0.2627132	-0.025554517	-0.13304362	-0.14871502	-0.236191	0.11041687	-0.019502051	-0.25665823	-0.11202999	-0.109396584	0.4160233	-0.056868758	0.11879627	-0.18418218	-0.07589315	0.34966013	-0.089839466	-0.17082562	-0.07589367	-0.122633316	1.6279719	-0.14797598	-0.03613246	-0.06781509	1.0093303	-0.16182892	-0.16494651	-0.37751374	1.72293	-0.23795582	0.18749346	-0.11922566	1.030016	-0.4508275	-0.32592055	-0.042804264	-0.3317339	-0.5335591	-0.16018875	-0.42348126	0.07344676	-0.8484186	7	1	14	15159.40995608	2607.54904832
94702	-0.24003834	-0.06840378	-0.2627132	-0.025554517	-0.13304362	-0.14871502	-0.236191	0.116275616	-0.019502051	-0.25665823	-0.11202999	-0.3303358	0.30674085	-0.056868758	-0.119556986	-0.18418218	-0.07589315	-0.38116238	-0.089839466	-0.21320143	-0.07589367	-0.122633316	-0.22807881	-0.14797598	-0.03613246	-0.06781509	-0.47723648	-0.16182892	-0.16494651	0.27301976	-0.7555697	-0.23795582	1.6456631	-0.11962693	-0.30046144	-0.44911873	-0.28015405	-0.042804264	-0.26784024	-0.18438926	-0.4709684	1.736774	-0.8022068	-0.5855159	0	2	12	15155.51707317	3161.25365854
94703	-0.24003834	-0.06840378	-0.2627132	-0.025554517	-0.13304362	-0.14871502	-0.236191	-0.011488131	-0.019502051	-0.25665823	-0.11202999	-0.3303358	-0.1950954	-0.056868758	-0.119556986	-0.18418218	-0.07589315	-0.38116238	-0.089839466	-0.21320143	-0.07589367	-0.122633316	-0.32080945	-0.14797598	-0.03613246	-0.06781509	-0.7258589	-0.16182892	-0.16494651	-0.37751374	-0.79768705	-0.18792672	-0.14509042	-0.11962693	0.81128204	0.13118678	-0.29688373	-0.042804264	-0.111028485	-0.3689741	-0.729299	-0.5700647	-0.73151076	0.0007173889	20	1	7	15161.72297297	4302.05405405
94704	-0.24003834	-0.06840378	-0.11384908	-0.025554517	-0.13304362	-0.14871502	-0.236191	-0.22408442	-0.019502051	-0.25665823	-0.11202999	-0.3303358	-0.1950954	-0.056868758	-0.119556986	-0.18418218	-0.07589315	-0.38116238	-0.089839466	-0.21320143	-0.07589367	-0.122633316	-0.36789426	-0.14797598	-0.03613246	-0.06781509	-0.7258589	-0.16182892	-0.16494651	0.62417704	-0.90094507	3.8434608	-0.4286652	-0.11854366	-0.31649575	-0.024882166	2.4315	-0.042804264	0.10335912	0.76392144	-0.8197565	1.221165	-0.7438954	0.83417004	1	9	13	15155.1322314	4512.71900826
94705	-0.24003834	-0.06840378	-0.2627132	-0.025554517	-0.13304362	-0.14871502	-0.236191	-0.24399534	-0.019502051	-0.25665823	-0.11202999	-0.3303358	-0.1950954	-0.056868758	-0.119556986	-0.18418218	-0.07589315	-0.38116238	-0.089839466	-0.21320143	-0.07589367	-0.122633316	-0.36789426	-0.14797598	-0.03613246	-0.06781509	-0.687563	-0.16182892	-0.16494651	1.8119649	-0.9444447	0.21079089	-0.26936486	-0.11867787	0.09613245	0.0028219149	-0.011205485	-0.042804264	-0.1148899	0.4006373	-0.75387526	4.18008	-0.651274	0.64720225	1	2	3	15155.07522124	4694.07522124
94706	-0.24003834	-0.06840378	-0.2627132	-0.025554517	-0.13304362	-0.14871502	-0.236191	-0.24399534	-0.019502051	-0.25665823	-0.11202999	-0.3303358	-0.1950954	-0.056868758	-0.119556986	-0.18418218	-0.07589315	-0.38116238	-0.089839466	-0.21320143	-0.07589367	-0.122633316	-0.36789426	-0.14797598	-0.03613246	-0.06781509	-0.7258589	-0.16182892	-0.16494651	-0.26728684	-0.9327639	-0.23795582	-0.40917128	-0.117662765	-0.635832	-0.4509727	0.8046626	-0.042804264	-0.3317339	-0.57410574	-0.79941547	-0.571809	-0.636157	-0.86172575	0	5	10	15151.76923077	6644.03296703
94707	-0.19128598	-0.06840378	-0.2627132	-0.025554517	-0.13304362	-0.14871502	1.2466954	-0.11393866	-0.019502051	-0.25665823	-0.11202999	3.7613044	2.0339255	-0.056868758	1.2451745	-0.18418218	-0.07589315	1.1071866	-0.089839466	-0.21320143	-0.07589367	-0.122633316	-0.052654207	-0.14797598	-0.03613246	-0.06781509	1.5634856	-0.16182892	-0.16494651	-0.3560697	-0.24333683	-0.23795582	-0.42040431	-0.113933764	0.049314905	-0.42290524	-0.33841005	-0.042804264	-0.3317339	-0.2998201	-0.60527426	-0.6037868	-0.89687043	-0.30701688	5	1	4	15153.56222222	6738.74222222
94708	-0.24003834	-0.06840378	-0.2627132	-0.025554517	-0.13304362	-0.14871502	-0.236191	-0.20884907	-0.019502051	-0.25665823	-0.11202999	-0.3303358	-0.1950954	-0.056868758	-0.119556986	-0.18418218	-0.07589315	1.0704447	-0.089839466	-0.21320143	-0.07589367	-0.122633316	-0.36789426	-0.14797598	-0.03613246	-0.06781509	-0.6406031	-0.16182892	-0.16494651	-0.37751374	-0.75442195	-0.23795582	-0.35863832	0.32701018	-0.45969048	-0.4509727	-0.30076873	-0.042804264	-0.3317339	-0.57410574	-0.34649628	-0.51000196	-0.64591324	-0.7748158	2	1	2	15139.58823529	7065.88235294
94709	-0.24003834	-0.06840378	-0.15562584	-0.025554517	-0.13304362	-0.14871502	-0.236191	-0.1842178	-0.019502051	-0.25665823	-0.11202999	-0.3303358	0.20892432	-0.056868758	-0.119556986	-0.18418218	-0.07589315	-0.38116238	0.48648593	-0.21320143	-0.07589367	-0.122633316	-0.36789426	-0.14797598	-0.03613246	-0.06781509	-0.59232044	-0.16182892	2.3854942	-0.3338821	-0.1758149	-0.23795582	-0.34410027	-0.009870935	-0.38760713	-0.4509727	-0.29232982	-0.042804264	-0.3317339	-0.5727665	-0.35966188	-0.44082952	-0.21575531	-0.8261009	8	7	15	15161.49201278	7964.71565495
94710	1.1950818	-0.06840378	-0.2627132	-0.025554517	-0.13304362	-0.14871502	1.6374196	1.9885	-0.019502051	0.7141252	-0.11202999	2.0744004	-0.1950954	-0.056868758	0.80157006	-0.18418218	-0.07589315	1.6693574	-0.089839466	-0.21320143	-0.07589367	-0.122633316	-0.36789426	-0.14797598	-0.03613246	-0.06781509	0.7733061	-0.16182892	-0.16494651	-0.37751374	-0.13823211	-0.23795582	-0.3753931	-0.11939555	0.75624293	-0.4509727	-0.3376728	-0.042804264	-0.3317339	-0.57410574	-0.3986629	-0.50110406	-0.49099404	-0.7241262	5	7	4	15153.81553398	8095.58737864
94711	-0.24003834	-0.06840378	-0.22129671	-0.025554517	-0.13304362	-0.015331757	-0.13910101	-0.22392525	-0.019502051	-0.25665823	-0.11202999	-0.058149464	0.020501234	-0.056868758	-0.119556986	-0.18418218	-0.07589315	0.28466466	-0.089839466	-0.21320143	-0.07589367	-0.122633316	-0.36789426	-0.14797598	-0.03613246	-0.06781509	-0.38061175	-0.16182892	-0.16494651	-0.37751374	-0.31892186	-0.23795582	-0.3613567	-0.0943381	0.016321942	-0.4509727	0.45185158	-0.042804264	-0.3317339	-0.5733212	0.30841216	-0.2821914	-0.51801246	-0.8051004	2	5	10	15155.26200873	8954.6768559
94712	-0.12660645	-0.06840378	0.12931168	-0.025554517	-0.13304362	-0.14871502	1.3311055	0.3588016	-0.019502051	-0.25665823	-0.11202999	5.4693937	1.6365399	-0.056868758	2.0008755	-0.18418218	-0.07589315	0.27501556	-0.089839466	-0.21320143	-0.07589367	-0.122633316	-0.36789426	-0.14797598	-0.03613246	-0.06781509	1.1957977	-0.16182892	-0.16494651	-0.27846187	-0.57594377	-0.23795582	-0.40114388	-0.08680763	-0.32018062	-0.1351991	-0.3372374	-0.042804264	-0.29799807	0.28031301	-0.625361	-0.58821636	-0.84407365	-0.051809117	5	1	4	15156.77683616	6296.36440678
94713	-0.24003834	-0.06840378	-0.2627132	-0.025554517	-0.13304362	-0.14871502	-0.21153247	-0.17372464	-0.019502051	-0.25665823	-0.11202999	0.8504218	0.4715051	-0.056868758	-0.04709367	-0.18418218	-0.07589315	0.25966576	-0.089839466	-0.21320143	-0.07589367	-0.07383832	-0.24810146	-0.14797598	-0.03613246	-0.06781509	0.027632058	-0.16182892	-0.16494651	-0.33347073	-0.3214593	-0.23795582	-0.31238726	0.25704995	0.2589092	-0.44447535	-0.3343484	-0.042804264	-0.18317235	-0.40485606	-0.6119656	-0.59262055	-0.58689237	-0.7882477	5	7	4	15165.5354201	6467.30313015
94714	-0.24003834	-0.06840378	-0.2627132	-0.025554517	-0.13304362	-0.14871502	-0.0436682	-0.20848855	-0.019502051	-0.25665823	-0.11202999	0.0012972672	1.4791273	-0.056868758	-0.119556986	-0.18418218	-0.07589315	-0.38116238	-0.089839466	-0.21320143	-0.07589367	-0.122633316	-0.36789426	-0.14797598	-0.03613246	-0.06781509	0.09185238	-0.16182892	-0.16494651	4.1685486	-0.5690191	-0.23795582	-0.36536616	-0.07826271	-0.55117905	-0.4509727	-0.33841005	-0.042804264	-0.3317339	-0.5330938	-0.63903755	0.91065216	-0.9388699	-0.3069841	1	2	1	15155.73248408	6718.77707006
94715	-0.24003834	-0.06840378	-0.2627132	-0.025554517	-0.13304362	-0.14871502	-0.236191	-0.0810771	-0.019502051	-0.25665823	-0.11202999	3.43893	0.12096557	-0.056868758	-0.119556986	-0.18418218	-0.07589315	-0.24387516	-0.089839466	-0.21320143	-0.07589367	-0.122633316	-0.36789426	-0.14797598	-0.03613246	-0.06781509	0.20300037	-0.16182892	-0.16494651	-0.36825654	-0.04975854	-0.23795582	-0.067109734	0.18630499	0.25341675	-0.4509727	-0.27212372	-0.042804264	-0.3317339	-0.57410574	-0.34735963	-0.44555187	-0.096137494	-0.81343675	5	7	4	15154.07741935	7372.98709677
94716	-0.24003834	-0.06840378	-0.2627132	-0.025554517	-0.13304362	-0.14871502	0.44277233	-0.13351697	-0.019502051	-0.25665823	-0.11202999	-0.1990412	8.903766	-0.056868758	-0.119556986	-0.18418218	-0.07589315	0.033175454	-0.089839466	-0.21320143	-0.07589367	-0.122633316	-0.36789426	0.15417156	-0.03613246	-0.06781509	-0.63941985	-0.16182892	-0.16494651	-0.32358092	-0.24814649	-0.23795582	-0.41909134	-0.044626664	-0.82014674	-0.4509727	-0.33841005	-0.042804264	-0.3317339	-0.57267654	-0.6095331	-0.59716374	-0.9425382	-0.83212095	21	1	4	15152.93697479	7656.12605042
94717	1.2745394	0.1542945	-0.22081171	-0.025554517	0.5474842	-0.10597645	0.023784865	1.1887778	-0.019502051	-0.091103464	-0.11202999	-0.30437842	1.5301428	-0.056868758	-0.119556986	-0.18418218	-0.07589315	-0.32659438	-0.089839466	0.67336	-0.07589367	-0.122633316	1.800784	-0.14797598	-0.03613246	-0.06781509	0.97366023	-0.16182892	-0.16494651	-0.37751374	-0.18107708	-0.23795582	-0.110189185	-0.11962693	-0.14328717	-0.44142085	-0.33612025	-0.042804264	-0.3296389	-0.2305991	-0.35700107	-0.5683113	-0.7406419	-0.6329692	9	1	6	15151.45809249	3182.08815029
94718	7.4673014	-0.06840378	-0.16696854	-0.025554517	0.09754866	2.7981882	-0.14360143	1.822721	-0.019502051	0.45497873	-0.11202999	0.11430021	2.3759997	-0.056868758	-0.119556986	-0.18418218	-0.07589315	-0.20851858	-0.089839466	1.494732	-0.07589367	-0.122633316	3.6495557	-0.14797598	-0.03613246	-0.06781509	1.5621215	-0.16182892	-0.16494651	-0.34951112	-0.0037100303	-0.23795582	-0.36069673	-0.11962693	0.5995762	-0.4509727	-0.3381376	-0.042804264	-0.32819617	-0.47611412	-0.31430393	-0.5651104	-0.46338668	-0.7707926	7	7	6	15157.98263889	3212.56597222
94719	-0.24003834	-0.06840378	-0.014842872	-0.025554517	-0.13304362	-0.14871502	-0.236191	-0.15288737	-0.019502051	-0.25665823	-0.11202999	-0.3303358	0.11219877	-0.056868758	-0.119556986	-0.18418218	-0.07589315	-0.38116238	-0.089839466	-0.21320143	-0.07589367	-0.122633316	-0.36789426	-0.14797598	-0.03613246	-0.06781509	-0.651076	-0.16182892	-0.16494651	2.6735837	-0.8583911	-0.23795582	-0.21763182	-0.11962693	-0.65911543	-0.4509727	-0.33841005	-0.042804264	-0.24381734	-0.24849673	-0.70442545	0.8911895	-0.9151362	-0.09549191	1	2	1	15158.05913978	3776.15591398
94720	-0.24003834	-0.06840378	-0.2627132	-0.025554517	-0.13304362	-0.14871502	-0.236191	-0.24399534	-0.019502051	-0.25665823	-0.11202999	-0.3303358	-0.1950954	-0.056868758	-0.119556986	-0.18418218	-0.07589315	-0.38116238	-0.089839466	-0.21320143	-0.07589367	-0.122633316	-0.36789426	-0.14797598	-0.03613246	-0.06781509	-0.7258589	-0.16182892	-0.16494651	1.0844876	-0.8613747	-0.23795582	-0.43715835	-0.11962693	-0.67603076	-0.28702208	-0.3354321	-0.042804264	-0.2944621	-0.4084699	-0.73320764	0.45809883	-0.935732	0.54760647	1	2	1	15164.73529412	4270.67647059
94721	-0.24003834	-0.06840378	-0.2627132	-0.025554517	-0.13304362	-0.14871502	-0.236191	-0.22808073	-0.019502051	-0.25665823	-0.11202999	-0.3303358	2.337509	-0.056868758	-0.119556986	-0.18418218	-0.07589315	-0.30599225	-0.089839466	-0.21320143	-0.07589367	-0.122633316	-0.36789426	-0.14797598	-0.03613246	-0.06781509	-0.5846372	-0.16182892	-0.16494651	-0.33463937	-0.77277184	-0.23795582	-0.4297173	0.29209766	-0.797426	-0.4509727	-0.33798525	-0.042804264	-0.3317339	-0.57410574	-0.5670982	-0.6054308	-0.83777404	-0.87730706	0	1	4	15158.88811189	5186.15384615
94722	-0.24003834	-0.06840378	-0.2627132	-0.025554517	-0.13304362	-0.14871502	-0.236191	-0.24399534	-0.019502051	0.20443484	-0.11202999	-0.3303358	-0.1950954	-0.056868758	-0.119556986	-0.18418218	-0.07589315	-0.38116238	-0.089839466	-0.21320143	-0.07589367	-0.122633316	-0.36789426	-0.14797598	-0.03613246	-0.06781509	-0.6219209	-0.16182892	-0.16494651	-0.37751374	-0.6425526	-0.23795582	-0.37397963	0.34666225	-0.12350149	-0.4509727	-0.05357669	-0.042804264	-0.3317339	-0.57410574	-0.6191963	-0.5285687	-0.32135946	-0.8717663	0	7	7	15155.86842105	6958.10526316
94723	-0.23016284	-0.06840378	-0.14576553	-0.025554517	-0.13304362	-0.11342621	0.5322453	1.3434776	-0.019502051	-0.25665823	-0.11202999	1.8862482	0.3479497	-0.056868758	-0.119556986	-0.18418218	-0.07589315	0.07828425	-0.089839466	-0.21320143	-0.07589367	-0.122633316	-0.36789426	-0.07136933	-0.03613246	-0.06781509	-0.06957714	-0.16182892	-0.16494651	-0.36508828	0.41614977	-0.23795582	0.092478506	1.7576599	1.6592205	-0.4509727	-0.30657172	-0.042804264	-0.32893208	-0.26214337	1.1158509	0.007932175	0.70420164	-0.6983303	5	7	4	15154.76160338	9516.37658228
94724	-0.22644185	-0.06840378	-0.2627132	-0.025554517	0.1501837	0.16390492	-0.236191	-0.018243037	-0.019502051	-0.25665823	-0.11202999	-0.3303358	0.4406752	-0.056868758	1.5624107	-0.18418218	-0.07589315	-0.10623128	-0.089839466	-0.21320143	-0.07589367	-0.122633316	0.11790872	-0.14797598	-0.03613246	-0.06781509	0.7942759	-0.16182892	-0.16494651	-0.344557	0.36662263	-0.23795582	-0.076264895	-0.11962693	-0.48882353	-0.44873327	-0.31547347	-0.042804264	-0.3317339	-0.5418206	-0.39111847	-0.5565411	-0.9054206	-0.7835216	7	1	14	15156.07988588	2759.31811698
94725	-0.0377467	-0.06840378	-0.2627132	-0.025554517	-0.13304362	-0.14871502	-0.05024293	-0.16286331	-0.019502051	-0.25665823	-0.11202999	3.2251942	2.1513777	-0.056868758	2.261327	-0.18418218	-0.07589315	0.91025376	-0.089839466	-0.21320143	-0.07589367	-0.122633316	-0.04666772	-0.14797598	-0.03613246	-0.06781509	1.4735891	-0.16182892	-0.16494651	-0.33073762	-0.4582237	-0.23795582	-0.42500293	-0.048161358	0.32160318	-0.4509727	-0.33841005	-0.042804264	-0.3317339	-0.57280844	-0.6187311	-0.6122635	-0.8191207	-0.8607599	5	7	4	15157.59445844	5550.56171285
94726	0.17133693	-0.06840378	-0.2627132	-0.025554517	-0.13304362	-0.14871502	-0.17378817	0.1043117	-0.019502051	0.6982642	-0.11202999	4.5900908	2.20175	-0.056868758	0.5094351	-0.18418218	-0.07589315	0.03482733	-0.089839466	-0.21320143	-0.07589367	-0.122633316	-0.20203815	-0.14797598	-0.03613246	-0.06781509	0.9887839	-0.16182892	-0.16494651	-0.22683164	-0.67074656	-0.23795582	-0.44425535	-0.10133847	-0.5441303	-0.4509727	-0.3383497	-0.042804264	-0.3317339	-0.55285656	-0.69353443	-0.61431867	-0.92179066	-0.8268631	5	1	4	15156.26043738	5851.10735586
94727	-0.06174576	-0.06840378	-0.2627132	-0.025554517	-0.13304362	-0.14871502	-0.19802158	-0.03969736	-0.019502051	-0.25665823	-0.11202999	1.3746737	0.9270112	-0.056868758	0.44393158	-0.18418218	-0.07589315	0.26067173	-0.089839466	-0.21320143	-0.07589367	-0.122633316	-0.28778696	-0.14797598	-0.03613246	-0.06781509	0.258731	-0.16182892	-0.16494651	-0.31777704	-0.29892313	-0.23795582	-0.23088877	-0.053422637	0.19796419	-0.4509727	-0.3379211	-0.042804264	-0.3317339	-0.57410014	-0.5167796	-0.5598087	-0.721075	-0.87655485	5	7	4	15159.78091873	7138.69729093
94728	-0.24003834	-0.06840378	-0.2627132	-0.025554517	-0.13304362	1.4024808	-0.06232115	1.4369909	-0.019502051	-0.25665823	-0.11202999	-0.18869337	-0.1950954	-0.056868758	-0.119556986	-0.18418218	-0.07589315	-0.38116238	-0.089839466	-0.21320143	-0.07589367	-0.122633316	-0.36789426	-0.14797598	-0.03613246	-0.06781509	-0.23606858	-0.16182892	-0.16494651	-0.37751374	-0.22838894	-0.23795582	-0.17761503	-0.0063382233	-0.21729341	-0.4509727	-0.33809832	-0.042804264	-0.3317339	-0.5644257	0.10433919	-0.30699596	0.13824137	-0.8393928	5	7	4	15157.46920821	8213.10557185
94729	-0.24003834	-0.06840378	-0.2627132	-0.025554517	-0.13304362	-0.14871502	0.017704917	-0.24399534	-0.019502051	-0.25665823	-0.11202999	-0.13488619	-0.09649171	-0.056868758	-0.119556986	-0.18418218	-0.07589315	-0.38116238	-0.089839466	-0.21320143	-0.07589367	-0.122633316	-0.36789426	-0.14797598	-0.03613246	-0.06781509	-0.32519606	-0.16182892	-0.16494651	-0.37751374	0.46089262	-0.23795582	-0.15815179	0.7269959	0.75041854	-0.4491822	-0.3375187	-0.042804264	-0.3317339	-0.47632632	0.094055794	-0.16429184	0.45945123	-0.8462283	17	7	4	15157.82167043	8722.00902935
94730	-0.24003834	41.406216	1.464851	6.5723743	24.031343	0.24613374	9.640458	-0.13145278	-0.019502051	-0.25665823	11.992951	-0.24677546	-0.1950954	2.442416	-0.119556986	-0.18418218	0.45903453	1.0422778	2.1310933	-0.21320143	-0.07589367	15.858424	-0.22696	14.02038	-0.03613246	-0.06781509	0.42976382	-0.16182892	3.4392962	-0.21114896	-0.93009883	-0.23795582	-0.24012992	-0.11962693	-1.2717276	-0.4509727	-0.33198604	-0.042804264	-0.3317339	-0.57410574	-0.8446542	-0.40475345	-0.90207	-0.8711624	25	0	21	15159.11742424	3601.46969697
94731	1.3233753	-0.06840378	0.5640584	-0.025554517	-0.13304362	-0.14871502	2.3667333	1.4234679	-0.019502051	0.80954665	-0.11202999	0.2502415	3.632219	-0.056868758	-0.09616031	-0.18418218	-0.044716004	-0.037366696	-0.089839466	0.36061653	0.5295989	0.028600922	-0.33013335	-0.098857	0.21036838	0.5436838	-0.16569203	-0.16182892	-0.16494651	-0.28503612	-0.9018723	-0.18526506	-0.0905612	-0.11591592	-0.8054304	-0.40919417	0.6000189	-0.042804264	-0.30329174	-0.55602837	-0.77611977	-0.60809445	-0.9251533	-0.746333	5	5	4	15162.87647832	5017.82522996
94732	0.8632717	-0.06840378	-0.2627132	-0.025554517	-0.13304362	-0.14871502	0.1665845	-0.028251585	-0.019502051	-0.25665823	-0.11202999	4.4965897	2.34086	-0.056868758	0.91244763	-0.18418218	-0.07589315	0.87703735	-0.089839466	-0.21320143	-0.07589367	-0.122633316	0.042840604	-0.14797598	-0.03613246	-0.06781509	2.2502675	-0.16182892	-0.16494651	-0.31800374	-0.17154056	-0.23795582	-0.4225068	-0.07025834	0.14579819	-0.4509727	-0.33824825	-0.042804264	-0.3317339	-0.57410574	-0.55406034	-0.5949165	-0.5589868	-0.8650332	5	7	4	15163.38660578	5973.31506849
94733	-0.24003834	-0.06840378	-0.12409547	-0.025554517	-0.13304362	-0.14871502	-0.236191	0.004483782	-0.019502051	0.1778333	-0.11202999	-0.2529578	-0.1950954	-0.056868758	-0.119556986	-0.18418218	-0.07589315	-0.38116238	-0.089839466	-0.21320143	-0.07589367	-0.122633316	-0.36789426	-0.14797598	-0.03613246	-0.06781509	0.16490395	0.06647255	-0.16494651	-0.35231405	0.40613952	-0.23795582	-0.40320972	0.06726503	0.9257167	-0.44991392	-0.33830583	-0.042804264	-0.3317339	-0.56165177	-0.3773974	-0.49101344	0.01907658	-0.83535856	3	7	4	15158.08009153	6973.02517162
94734	0.04351484	-0.06840378	-0.2627132	-0.025554517	-0.13304362	-0.14871502	-0.236191	0.15676904	-0.019502051	-0.25665823	-0.11202999	-0.3303358	-0.1950954	-0.056868758	-0.119556986	-0.18418218	-0.07589315	-0.38116238	-0.089839466	-0.21320143	-0.07589367	-0.122633316	0.1126129	-0.14797598	-0.03613246	-0.06781509	0.056915116	-0.16182892	-0.16494651	-0.32607165	-0.8776443	-0.23795582	0.0106920125	-0.11962693	0.033907954	-0.4509727	-0.32547253	-0.042804264	-0.3317339	-0.34278187	-0.6424232	0.302742	-0.9146478	-0.74718934	9	2	1	15157.95138889	3261.02777778
94735	0.034522716	-0.06840378	1.7879089	-0.025554517	-0.07669941	0.6299795	0.12196413	0.4620126	-0.019502051	-0.1873611	-0.11202999	0.18938142	0.6201173	-0.056868758	1.5949066	-0.18418218	-0.07589315	0.13936883	0.3692866	-0.18599887	-0.07589367	-0.122633316	0.1844946	7.159812	-0.03613246	-0.06781509	0.6110823	2.3603556	0.8374951	-0.35944313	-0.13783462	-0.23795582	0.007716774	-0.11962693	1.0533667	-0.44240168	-0.33789226	-0.042804264	-0.32737646	-0.43551838	-0.5095958	-0.5800323	-0.6911565	-0.666906	15	7	22	15159.42437432	3363.82372144
94736	2.6777368	-0.06840378	-0.2627132	-0.025554517	-0.13304362	1.0156159	-0.236191	1.1676956	-0.019502051	-0.25665823	-0.11202999	-0.3303358	1.4927354	-0.056868758	-0.119556986	-0.18418218	-0.07589315	-0.38116238	-0.089839466	2.1310833	-0.07589367	-0.122633316	3.470406	-0.14797598	-0.03613246	-0.06781509	1.2755846	-0.16182892	-0.16494651	-0.37751374	0.25531223	-0.23795582	-0.3080279	-0.11962693	0.8798255	-0.2969882	-0.33829716	-0.042804264	-0.26612002	-0.4003803	-0.39430457	-0.5649295	-0.17985623	-0.07818932	14	1	6	15158.82527881	4340.54275093
94737	-0.24003834	-0.06840378	-0.2627132	-0.025554517	-0.13304362	-0.14871502	-0.236191	-0.21028149	-0.019502051	-0.25665823	-0.11202999	-0.3303358	-0.1950954	-0.056868758	-0.119556986	-0.18418218	-0.07589315	-0.38116238	-0.089839466	-0.21320143	-0.07589367	-0.122633316	-0.36789426	-0.14797598	-0.03613246	-0.06781509	-0.56307423	-0.16182892	-0.16494651	0.25808161	-0.9457512	1.2556168	-0.42659536	-0.10509929	0.21367674	0.2835072	3.341626	-0.042804264	0.5462383	1.0206828	-0.8097422	2.6662493	-0.43698546	0.60816246	1	9	13	15158.08219178	4744.47945205
94738	-0.24003834	-0.06840378	0.09990895	-0.025554517	-0.13304362	-0.14871502	-0.1861042	-0.1189832	-0.019502051	-0.25665823	-0.11202999	2.1267734	0.15758476	-0.056868758	0.30090955	-0.18418218	-0.07589315	0.59320575	-0.089839466	-0.21320143	-0.07589367	-0.122633316	-0.36219895	-0.14797598	-0.03613246	-0.06781509	0.7815718	-0.16182892	-0.16494651	-0.33674258	-0.069036216	-0.23795582	-0.40741494	0.019338217	-0.04690228	-0.4509727	-0.31599033	-0.042804264	-0.3317339	-0.5710368	-0.5267241	-0.5835966	-0.7862643	-0.8488202	5	1	4	15158.99546485	6851.68480726
94739	-0.24003834	-0.06840378	0.0025885024	-0.025554517	-0.13304362	-0.14871502	0.64727455	0.63761044	-0.019502051	0.22158477	-0.11202999	0.12220682	0.8255235	-0.056868758	-0.119556986	-0.18418218	-0.07589315	-0.013659485	-0.089839466	-0.21320143	-0.07589367	-0.122633316	-0.36789426	-0.14797598	-0.03613246	-0.06781509	0.08655047	-0.16182892	-0.16494651	-0.36997977	-0.2559085	-0.23795582	-0.26794007	-0.05663499	-0.17917256	-0.4509727	-0.020472283	-0.042804264	-0.3317339	-0.5723092	-0.5769511	-0.56172305	-0.68805414	-0.87672055	5	1	4	15160.57727273	8059.01818182
94740	2.1968133	-0.06840378	-0.2627132	-0.025554517	-0.13304362	1.2392691	2.197607	-0.063073955	-0.019502051	-0.25665823	-0.11202999	0.39955953	0.48965195	-0.056868758	0.60505724	-0.18418218	-0.07589315	-0.15330844	-0.089839466	0.20323059	0.81061786	-0.122633316	2.2981007	-0.14797598	-0.03613246	-0.06781509	2.131211	-0.16182892	-0.16494651	-0.3473968	2.6724997	-0.23795582	-0.04025691	-0.11962693	0.7115908	-0.4509727	-0.33511752	-0.042804264	-0.3317339	-0.5013878	-0.075454354	-0.5231083	-0.11612415	-0.87510073	7	1	14	15159.79699248	2558.67105263
94741	-0.24003834	-0.06840378	-0.21256384	-0.025554517	-0.13304362	-0.14871502	-0.236191	-0.21879117	-0.019502051	-0.25665823	-0.11202999	-0.3303358	-0.1950954	-0.056868758	-0.119556986	-0.18418218	-0.07589315	-0.38116238	-0.089839466	-0.21320143	-0.07589367	-0.122633316	-0.36789426	-0.14797598	-0.03613246	-0.06781509	-0.7043239	-0.16182892	-0.16494651	1.487297	-0.9373099	5.020691	-0.25632367	-0.11962693	-0.3972375	0.32318553	0.4966869	-0.042804264	-0.010114998	0.5616316	-0.8234252	0.99034023	-0.79977065	0.6544676	1	9	13	15156.81621622	4527.13513514
94742	-0.22128923	-0.06840378	0.68715376	-0.025554517	-0.13304362	-0.14871502	0.25271028	0.29214472	-0.019502051	-0.25665823	-0.11202999	1.431856	1.2850505	-0.056868758	0.92560995	-0.009681841	-0.07589315	0.24557917	-0.089839466	-0.21320143	-0.07589367	-0.122633316	-0.13796248	-0.14797598	-0.03613246	-0.06781509	0.29598865	-0.16182892	-0.16494651	-0.23334241	-0.41218266	-0.23795582	-0.42214584	-0.08904482	-0.1529785	0.8172514	-0.3383697	-0.042804264	0.32976583	0.8895309	-0.55328625	-0.12691674	-0.8027065	0.7067927	5	6	4	15160.82978723	5106.4787234
94743	-0.17979576	-0.06840378	-0.2627132	-0.025554517	-0.13304362	-0.14871502	0.81222475	-0.19466904	-0.019502051	0.9728785	-0.11202999	2.6133497	0.735398	-0.056868758	0.6408714	-0.18418218	-0.07589315	0.18276148	-0.089839466	-0.21320143	-0.07589367	-0.122633316	-0.115064494	-0.14797598	-0.03613246	-0.06781509	0.6221725	-0.16182892	-0.16494651	-0.34226856	-0.2758558	-0.23795582	-0.40523317	0.019181622	0.36412728	-0.45087534	-0.33324528	-0.042804264	-0.3317339	-0.57259953	-0.52319837	-0.58287257	-0.6868579	-0.82525426	5	7	4	15159.63888889	5707.76767677
94744	-0.24003834	-0.06840378	-0.2627132	-0.025554517	-0.13304362	-0.14871502	-0.236191	-0.15228237	-0.019502051	-0.25665823	-0.11202999	-0.2684839	0.94005555	-0.056868758	-0.119556986	-0.18418218	-0.07589315	-0.16133015	-0.089839466	-0.21320143	-0.07589367	-0.122633316	-0.19333361	-0.14797598	-0.03613246	-0.06781509	-0.1977606	-0.16182892	-0.16494651	-0.35186458	-0.29771322	-0.23795582	-0.24971883	0.3431305	0.16541135	-0.44865412	-0.33686537	-0.042804264	-0.3306501	-0.5279794	-0.5360433	-0.58501107	-0.33962348	-0.7996197	0	7	4	15170.23162584	6517.86636971
94745	-0.18997441	-0.06840378	0.21904416	-0.025554517	-0.13304362	-0.14871502	1.0170122	1.1126994	-0.019502051	-0.17647432	-0.11202999	3.8205123	0.13265803	-0.056868758	0.4928527	-0.18418218	-0.07589315	0.938316	-0.089839466	-0.21320143	-0.07589367	-0.122633316	-0.36789426	0.24990147	-0.03613246	0.021388019	0.6683175	0.15217654	-0.16494651	-0.3501297	0.40411168	-0.23795582	0.0014214022	0.11021672	1.7599899	-0.4509727	-0.029235367	-0.042804264	-0.3317339	-0.51800776	0.33168143	-0.3916923	-0.25130937	-0.8181213	5	1	4	15161.03743316	9360.3030303
94746	0.16406928	-0.06840378	-0.17824586	-0.025554517	-0.13304362	-0.14871502	-0.236191	0.08576702	-0.019502051	-0.25665823	-0.11202999	-0.21124399	0.13178477	-0.056868758	1.7303818	-0.18418218	-0.07589315	0.1364142	-0.089839466	-0.02797174	-0.07589367	1.3285681	0.89017385	-0.14797598	-0.03613246	-0.06781509	1.6405879	-0.16182892	-0.16494651	-0.34657168	0.28949285	-0.23795582	-0.33394527	-0.11962693	-0.4918172	-0.45064047	-0.33841005	-0.042804264	-0.3317339	-0.4808477	-0.4811069	-0.60702366	-0.9131689	-0.6995144	7	1	14	15164.76070039	2891.90856031
94747	-0.24003834	-0.06840378	0.75786173	-0.025554517	-0.13304362	-0.14871502	0.5636827	-0.19520384	-0.019502051	-0.25665823	0.59665686	-0.3303358	-0.1950954	-0.056868758	-0.119556986	-0.18418218	0.013401975	-0.33115023	-0.089839466	-0.21320143	-0.07589367	1.788104	-0.29184687	6.0834813	-0.03613246	-0.06781509	-0.21105778	-0.09363333	0.14506468	-0.37751374	-0.812275	-0.23795582	-0.3856773	-0.11962693	-0.574571	-0.37148336	-0.33488593	-0.042804264	-0.13577038	-0.39170834	-0.76359093	-0.49377096	-0.94688165	0.046811383	15	0	22	15158.18103448	3686.01724138
94748	1.6523044	-0.06840378	-0.2627132	-0.025554517	-0.13304362	3.1937847	0.15416078	1.4228965	-0.019502051	-0.20676436	-0.11202999	0.5854202	1.0930058	-0.056868758	0.0045534857	-0.18418218	-0.07589315	0.054967467	-0.089839466	3.2852004	-0.07589367	0.26713416	4.4510293	4.234256	-0.03613246	-0.06781509	4.100102	-0.16182892	0.29991293	-0.3429535	0.62128866	-0.23795582	-0.31337303	-0.11962693	0.078417294	-0.4280159	-0.33827195	-0.042804264	-0.3169745	-0.42150283	-0.53915906	-0.60444486	-0.81983745	-0.22836976	14	1	6	15157.56500803	3741.90529695
94749	0.7711539	-0.06840378	-0.2627132	-0.025554517	-0.13304362	0.8882064	-0.236191	0.96972823	-0.019502051	-0.25665823	-0.11202999	-0.3303358	-0.1950954	-0.056868758	-0.119556986	-0.18418218	-0.07589315	-0.38116238	-0.089839466	1.7327585	-0.07589367	-0.122633316	3.153823	-0.14797598	-0.03613246	-0.06781509	1.303363	-0.16182892	-0.16494651	-0.21045871	0.45706332	-0.23795582	-0.15242784	-0.11962693	0.7186924	-0.35816294	-0.33545405	-0.042804264	-0.2302331	-0.43762863	-0.49706095	-0.18994093	-0.4512815	-0.043426555	14	1	6	15165.16952055	3903.59075342
94750	-0.24003834	-0.06840378	-0.2627132	-0.025554517	-0.13304362	-0.14871502	-0.236191	-0.24399534	-0.019502051	-0.25665823	-0.11202999	-0.3303358	-0.1950954	-0.056868758	-0.119556986	-0.18418218	-0.07589315	-0.38116238	-0.089839466	-0.21320143	-0.07589367	-0.122633316	-0.36789426	-0.14797598	-0.03613246	-0.06781509	-0.7258589	-0.16182892	-0.16494651	4.146411	-0.94805664	5.9977984	-0.46518257	-0.11962693	-0.79982644	-0.21855634	3.0933459	-0.042804264	-0.25851554	0.033597685	-0.82384026	0.6368607	-0.66419333	0.74800426	1	9	13	15164.5	4608
94751	-0.24003834	-0.06840378	3.1810596	-0.025554517	0.044524755	-0.14871502	2.6118155	-0.17458285	-0.019502051	-0.25665823	-0.11202999	1.3300532	-0.1950954	-0.056868758	-0.119556986	-0.18418218	-0.07589315	-0.34472662	-0.089839466	-0.21320143	-0.07589367	-0.122633316	-0.26016492	4.295227	-0.03613246	-0.06781509	-0.60890466	-0.16182892	-0.16494651	-0.17079717	-0.5979985	-0.23513912	-0.4062878	-0.098548375	0.75892365	-0.4509727	-0.16229573	-0.042804264	-0.3317339	-0.5739515	-0.5102264	-0.60067695	-0.56966466	-0.8773048	15	7	22	15156.95833333	5087.85984848
94752	-0.24003834	-0.06840378	6.305951	-0.025554517	-0.13304362	-0.14871502	-0.236191	-0.09410524	-0.019502051	-0.25665823	-0.11202999	-0.3303358	-0.1950954	-0.056868758	-0.119556986	-0.18418218	-0.07589315	-0.38116238	-0.089839466	-0.21320143	-0.07589367	-0.122633316	-0.36789426	-0.14797598	-0.03613246	-0.06781509	-0.12709199	-0.16182892	-0.16494651	-0.37751374	-0.70373416	-0.23795582	-0.42111766	-0.11784478	-0.6699364	-0.44392994	-0.32586512	-0.042804264	-0.2935903	-0.48098662	-0.5870904	-0.6058514	-0.8922201	-0.76333517	4	1	9	15161.12316716	6358.22580645
94753	-0.24003834	-0.06840378	-0.2627132	-0.025554517	-0.13304362	-0.14871502	1.8456599	-0.13093744	-0.019502051	-0.21071014	-0.11202999	-0.25862572	0.77007407	-0.056868758	-0.119556986	-0.18418218	-0.07589315	-0.052176807	-0.089839466	-0.21320143	-0.07589367	-0.122633316	-0.36789426	-0.14797598	-0.03613246	-0.06781509	-0.27386734	-0.16182892	-0.16494651	-0.37751374	0.6966407	-0.23795582	-0.055958875	0.67558616	0.54956096	-0.4509727	-0.32300594	-0.042804264	-0.3317339	-0.55827296	0.2486193	-0.16365065	0.4871104	-0.8499377	5	7	4	15161.68983957	8774.92513369
94754	-0.24003834	-0.06840378	-0.11167292	-0.025554517	-0.13304362	-0.14871502	0.47635415	0.050405994	-0.019502051	-0.25665823	-0.11202999	0.6897622	-0.1950954	-0.056868758	-0.119556986	-0.18418218	-0.07589315	-0.32591733	-0.089839466	-0.21320143	-0.07589367	-0.122633316	-0.36789426	0.010576694	-0.03613246	-0.06781509	-0.44879204	-0.16182892	-0.16494651	-0.32849413	-0.11171025	-0.23795582	0.019196283	0.080490604	0.49314308	0.17497423	-0.33796337	-0.042804264	-0.33130792	5.8881497	0.87018645	-0.3776517	-0.13450722	5.0885587	17	6	2	15158.66386555	9469.45798319
94755	-0.24003834	-0.06840378	7.3945074	-0.025554517	-0.13304362	-0.14871502	-0.236191	-0.23229228	-0.019502051	-0.25665823	-0.11202999	-0.3303358	-0.1950954	-0.056868758	-0.119556986	-0.18418218	-0.07589315	-0.38116238	-0.089839466	-0.21320143	-0.07589367	-0.122633316	-0.36789426	-0.14797598	-0.03613246	-0.06781509	-0.69999075	7.7254934	-0.16494651	-0.37751374	-0.66574436	-0.23795582	-0.27221033	-0.11962693	-0.50566393	-0.4509727	-0.33830237	-0.042804264	-0.3317339	-0.4607364	-0.5807247	-0.60055196	-0.9009045	-0.8726803	4	0	9	15163.05531915	2931.30212766
94757	-0.050440196	-0.06840378	-0.2627132	-0.025554517	-0.13304362	-0.14871502	-0.236191	-0.24399534	-0.019502051	-0.20976621	-0.11202999	-0.18510672	1.0768023	-0.056868758	-0.07059616	-0.18418218	-0.07589315	0.06096715	-0.089839466	-0.21320143	-0.07589367	-0.122633316	-0.36789426	-0.14797598	-0.03613246	-0.06781509	0.0847591	-0.16182892	-0.16494651	-0.31649444	-0.6408764	-0.23795582	-0.38037655	0.118431084	-0.9987268	-0.4509727	-0.3239371	-0.042804264	-0.3317339	-0.559238	-0.6060683	-0.6161502	-0.9204613	-0.7736797	0	1	4	15159.67992048	4894.8667992
94758	-0.24003834	-0.06840378	0.054274365	-0.025554517	-0.13304362	-0.14871502	-0.029711869	-0.14122938	-0.019502051	-0.25665823	-0.11202999	0.23917429	0.56962836	-0.056868758	-0.06942868	-0.18418218	-0.07589315	-0.068757586	-0.089839466	-0.21320143	-0.07589367	-0.122633316	-0.36789426	0.12787707	-0.03613246	-0.06781509	-0.21780318	-0.16182892	-0.16494651	-0.37221974	-0.7303484	-0.23795582	-0.41899177	0.0054028616	-0.4634177	-0.44675842	-0.33062223	-0.042804264	-0.01203361	-0.5271509	-0.613968	-0.604817	-0.86378527	-0.67936474	0	1	4	15157.91353997	5345.45350734
94759	-0.24003834	-0.06840378	-0.2505706	-0.025554517	-0.13304362	-0.14871502	-0.040562388	-0.15322927	-0.019502051	-0.25665823	-0.11202999	0.15845467	1.3311192	-0.056868758	0.031840995	-0.18418218	-0.07589315	-0.0553333	-0.089839466	-0.21320143	-0.07589367	-0.122633316	-0.36789426	-0.14797598	-0.03613246	-0.06781509	-0.38241145	-0.16182892	-0.16494651	-0.35859475	-0.670226	-0.23795582	-0.33810684	0.1878667	-0.14789958	-0.4509727	-0.33841005	-0.042804264	-0.3317339	-0.57264704	-0.62250966	-0.6113013	-0.7934319	-0.86568785	0	7	4	15159.86398764	5629.45749614
94760	-0.24003834	-0.06840378	0.013527313	-0.025554517	-0.13304362	-0.14871502	1.1237078	-0.17001577	-0.019502051	-0.25665823	-0.11202999	-0.3303358	0.09737152	-0.056868758	-0.119556986	-0.18418218	-0.07589315	-0.38116238	-0.089839466	-0.21320143	-0.07589367	-0.122633316	-0.36789426	-0.14797598	-0.03613246	-0.06781509	-0.7258589	-0.16182892	-0.16494651	-0.33605158	-0.51513857	-0.23795582	-0.31011134	-0.030901559	-0.20406662	-0.45041442	-0.33841005	-0.042804264	-0.21425724	-0.15256128	0.059032835	-0.4560127	-0.34359947	-0.7706374	17	1	26	15160.63513514	8129.97972973
94761	-0.24003834	-0.06840378	0.51499087	-0.025554517	-0.13304362	-0.14871502	2.0617368	1.7305537	-0.019502051	-0.25665823	-0.11202999	3.3554113	0.2369092	-0.056868758	-0.119556986	-0.18418218	-0.07589315	0.11315202	-0.089839466	-0.21320143	-0.07589367	0.061859388	-0.36789426	0.06148609	-0.03613246	-0.06781509	0.8207823	-0.16182892	0.016342342	-0.3668535	0.8013404	-0.23795582	0.09223789	1.2587994	2.3672085	-0.4509727	-0.33157057	-0.042804264	-0.26501814	-0.4301026	0.871281	-0.1821702	0.42314568	-0.7290946	5	7	4	15159.61868687	9445.45707071
94762	-0.24003834	-0.06840378	-0.2627132	-0.025554517	-0.13304362	-0.14871502	-0.236191	-0.24399534	-0.019502051	0.3533124	-0.11202999	-0.22760808	-0.1950954	-0.056868758	-0.119556986	-0.18418218	-0.07589315	-0.38116238	-0.089839466	-0.21320143	-0.07589367	-0.122633316	-0.36789426	-0.14797598	-0.03613246	-0.06781509	-0.7258589	-0.16182892	0.4059323	-0.37751374	-0.85835063	-0.012086582	-0.101057515	-0.01623332	-0.111674316	-0.4333746	3.7207186	-0.042804264	-0.28166813	-0.54684716	-0.74487054	-0.53745395	-0.18756638	-0.87497705	8	5	10	15161.86153846	2353.03076923
94763	1.8272452	-0.06840378	-0.2627132	-0.025554517	-0.13304362	3.5764816	-0.03807623	1.895394	-0.019502051	-0.25665823	-0.11202999	-0.13012561	0.07164005	-0.056868758	-0.119556986	-0.18418218	-0.07589315	-0.25333482	-0.089839466	5.4381995	-0.07589367	0.20857657	5.5532055	2.3088863	-0.03613246	-0.06781509	4.3251367	-0.16182892	-0.16494651	-0.36850262	1.2852337	-0.23795582	-0.26671314	-0.11890538	0.41408783	-0.32274932	-0.33699995	-0.042804264	0.029285043	0.11337005	-0.34570712	-0.5331412	-0.179286	0.7443654	14	1	6	15165.80795848	3879.55709343
94764	-0.17559214	-0.06840378	-0.1941775	-0.025554517	0.024345681	-0.14871502	-0.236191	0.45482504	-0.019502051	-0.25665823	-0.11202999	-0.3303358	-0.10894953	-0.056868758	-0.0780246	-0.18418218	-0.07589315	-0.26077533	0.15589294	-0.1967494	-0.07589367	-0.122633316	-0.0401539	1.0216244	-0.03613246	-0.06781509	-0.28458095	-0.16182892	0.7003031	-0.15989748	-0.54758006	-0.23795582	-0.28915805	-0.11962693	-0.52669793	-0.35403767	-0.33480743	-0.042804264	0.026581869	-0.27023226	-0.61298764	-0.16644646	-0.87656516	0.19417398	8	2	22	15146.2228739	3994.62463343
94766	-0.24003834	-0.06840378	-0.1816855	-0.025554517	-0.13304362	-0.14871502	-0.236191	0.5688097	-0.019502051	-0.25665823	-0.11202999	2.2652788	1.8657433	-0.056868758	1.0763087	-0.18418218	-0.07589315	0.29112315	-0.089839466	-0.21320143	-0.07589367	-0.122633316	-0.36789426	-0.14797598	-0.03613246	-0.06781509	0.42379192	-0.16182892	-0.16494651	-0.37751374	-0.2546136	-0.23795582	-0.3767112	-0.0023008399	-0.23260587	-0.4509727	-0.33841005	-0.042804264	-0.3317339	-0.57410574	-0.5154064	-0.6012558	-0.76351047	-0.87209964	5	7	4	15165.39076923	5151.08923077
94767	-0.24003834	-0.06840378	-0.2627132	-0.025554517	-0.13304362	-0.14871502	-0.13156226	-0.20887896	-0.019502051	-0.25665823	-0.11202999	-0.3303358	-0.1950954	-0.056868758	-0.119556986	-0.18418218	-0.07589315	-0.38116238	-0.089839466	-0.21320143	-0.07589367	-0.122633316	-0.36789426	-0.14797598	-0.03613246	-0.06781509	-0.6312637	-0.16182892	-0.16494651	-0.37751374	-0.7130179	-0.23795582	-0.24958806	0.08593989	0.48010442	-0.4509727	-0.33841005	-0.042804264	-0.3317339	-0.57410574	-0.51442206	-0.4823095	-0.61854464	-0.8536732	17	7	7	15160.97142857	7985.81714286
94768	-0.24003834	-0.06840378	-0.2627132	-0.025554517	-0.13304362	0.50022143	-0.236191	-0.16530366	-0.019502051	-0.25665823	-0.11202999	-0.16669312	-0.1950954	-0.056868758	-0.119556986	-0.18418218	-0.07589315	-0.2044319	-0.089839466	-0.21320143	-0.07589367	-0.122633316	-0.36789426	-0.14797598	-0.03613246	-0.06781509	-0.34146196	-0.16182892	-0.16494651	-0.33055824	-0.6023558	-0.23795582	0.10842722	0.002007221	-0.617237	-0.4509727	3.9260232	-0.042804264	-0.3317339	-0.5625156	-0.27561396	-0.3803497	-0.31802705	-0.7814762	0	5	10	15163.59230769	8161.1
94770	-0.24003834	-0.06840378	0.34228024	-0.025554517	-0.13304362	0.32066956	0.031865142	0.4555126	-0.019502051	-0.25665823	-0.11202999	-0.14004889	-0.022870364	-0.056868758	-0.119556986	-0.18418218	-0.07589315	-0.049214847	-0.089839466	-0.21320143	-0.07589367	-0.122633316	-0.36789426	-0.14797598	-0.03613246	-0.06781509	-0.53210527	-0.16182892	-0.023781346	-0.33938885	-0.31022084	-0.23795582	-0.32938224	0.30820718	0.4560426	-0.44520113	-0.2867764	-0.042804264	-0.3317339	-0.5565553	0.23214895	-0.26129708	-0.2928903	-0.8545194	20	7	4	15159.88446215	8887.87250996
94771	-0.24003834	-0.06840378	-0.16269588	-0.025554517	-0.13304362	-0.14871502	-0.236191	-0.20447129	-0.019502051	-0.25665823	-0.11202999	-0.3303358	-0.1950954	-0.056868758	-0.119556986	-0.18418218	-0.07589315	-0.38116238	-0.089839466	-0.21320143	-0.07589367	-0.122633316	-0.36789426	-0.14797598	-0.03613246	-0.06781509	-0.6976236	-0.16182892	-0.16494651	-0.37751374	0.059386905	-0.23795582	-0.10870698	0.23945504	0.56889194	-0.44220722	-0.33789894	-0.042804264	-0.32788342	-0.5590308	1.4174558	-0.14049286	0.62444973	-0.69947565	0	13	17	15162.73076923	9154.78846154
94772	0.7460987	-0.06840378	-0.14500715	-0.025554517	0.9664228	-0.14871502	-0.236191	-0.09549732	-0.019502051	-0.25665823	-0.11202999	-0.3303358	0.09414313	-0.056868758	1.0063671	-0.18418218	-0.07589315	0.02310752	-0.089839466	-0.21320143	-0.07589367	-0.122633316	0.5280657	-0.14797598	-0.03613246	-0.06781509	1.9855541	0.053990576	-0.16494651	-0.37751374	2.8156023	-0.23795582	-0.121152334	-0.11962693	0.26185822	-0.45020223	-0.31981224	-0.042804264	-0.33023438	-0.3750591	-0.117698506	-0.4166467	-0.32654533	-0.8179136	7	1	14	15165.91318328	2652.5
94773	-0.24003834	-0.06840378	0.07433313	-0.025554517	-0.13304362	-0.14871502	-0.236191	-0.18145293	-0.019502051	-0.25665823	-0.11202999	-0.3303358	-0.09927454	-0.056868758	-0.119556986	-0.18418218	-0.07589315	-0.38116238	-0.089839466	-0.21320143	-0.07589367	-0.122633316	-0.36789426	-0.14797598	-0.03613246	-0.06781509	-0.67981356	-0.16182892	-0.16494651	-0.37751374	-0.33419564	-0.23795582	-0.14436208	-0.11962693	-0.38380817	-0.4509727	-0.3382782	-0.042804264	-0.3317339	-0.4788652	-0.5384661	-0.5508006	-0.87331486	-0.80101067	0	1	7	15164.54709419	2723.93987976
94774	-0.24003834	-0.06840378	-0.2627132	-0.025554517	-0.13304362	-0.14871502	-0.06989436	-0.118966505	-0.019502051	-0.25665823	-0.11202999	1.8979247	0.14232495	-0.056868758	0.25015706	-0.18418218	-0.07589315	-0.38116238	-0.089839466	-0.21320143	-0.07589367	-0.122633316	-0.34066927	-0.14797598	-0.03613246	-0.06781509	0.07519607	-0.16182892	-0.16494651	-0.32640478	-0.61235255	-0.23795582	-0.33422464	0.02223138	-0.43247893	-0.4509727	-0.33841005	-0.042804264	-0.3317339	-0.57396233	-0.5780129	-0.60676515	-0.57131237	-0.8189874	5	1	4	15165.61267606	6034.08802817
94775	-0.24003834	-0.06840378	0.8085098	-0.025554517	-0.13304362	-0.14871502	-0.236191	-0.11038083	-0.019502051	-0.25665823	-0.11202999	-0.3303358	-0.1950954	-0.056868758	-0.119556986	-0.18418218	-0.07589315	-0.38116238	-0.089839466	-0.21320143	-0.07589367	-0.122633316	-0.36789426	-0.14797598	-0.03613246	-0.06781509	-0.5796843	-0.16182892	-0.16494651	-0.37751374	-0.88893014	-0.23795582	-0.43409222	-0.113959596	-1.0195334	-0.4509727	0.4791253	-0.042804264	-0.3317339	-0.57410574	-0.7346385	-0.61908585	-0.8279105	-0.85173357	4	5	23	15162.32926829	6369.91463415
94776	-0.24003834	-0.06840378	1.0740072	-0.025554517	-0.13304362	-0.14871502	-0.236191	-0.21941544	-0.019502051	-0.25665823	-0.11202999	-0.3303358	0.18679522	-0.056868758	-0.119556986	-0.18418218	-0.07589315	-0.38116238	-0.089839466	-0.21320143	-0.07589367	-0.122633316	-0.36789426	-0.14797598	-0.03613246	-0.06781509	-0.7100075	-0.16182892	-0.16494651	-0.37751374	-0.87443066	-0.23795582	-0.46468654	0.2702218	-1.0079294	-0.4509727	-0.33841005	-0.042804264	-0.3317339	-0.5197968	-0.65275717	-0.61703026	-0.8834626	-0.869803	4	5	23	15162.82186235	6829.14979757
94777	-0.24003834	-0.06840378	-0.2627132	-0.025554517	-0.13304362	-0.14871502	-0.236191	-0.24399534	-0.019502051	-0.25665823	-0.11202999	-0.3303358	-0.1950954	-0.056868758	-0.119556986	-0.18418218	-0.07589315	-0.38116238	-0.089839466	-0.21320143	-0.07589367	-0.122633316	-0.36789426	-0.14797598	-0.03613246	-0.06781509	-0.5541352	-0.16182892	-0.16494651	10.854888	-0.94866854	-0.23795582	0.08543894	-0.11962693	-1.0807148	3.0514696	-0.3379968	-0.042804264	-0.20428567	3.9360695	-0.70560974	-0.5995674	-0.94999725	3.4241025	1	6	3	15172.18367347	7190.91836735
94778	1.1716993	-0.06840378	-0.1731931	-0.025554517	-0.13304362	1.6884961	1.3545533	-0.1920056	-0.019502051	0.011556066	-0.11202999	0.6701556	0.3310823	-0.056868758	-0.119556986	-0.18418218	-0.07589315	0.052747585	-0.089839466	-0.21320143	-0.07589367	0.572917	-0.03386347	-0.14797598	-0.03613246	-0.06781509	0.74281406	-0.16182892	-0.16494651	-0.37751374	0.60187715	-0.23795582	-0.063067354	0.45433962	2.3568227	-0.44926885	-0.33315855	-0.042804264	-0.3311121	-0.54713655	-0.011599805	-0.1254922	1.1292257	-0.58543366	5	7	4	15164.55733333	8671.144
94779	0.102518454	-0.06840378	-0.24405526	-0.025554517	-0.13304362	-0.14871502	4.958102	0.41130567	-0.019502051	0.55323684	-0.11202999	1.6570413	2.0280826	-0.056868758	-0.119556986	-0.18418218	-0.07589315	1.2681962	-0.089839466	-0.21320143	-0.07589367	1.0259317	-0.24030294	0.030820025	-0.03613246	-0.06781509	-0.1845056	-0.16182892	0.61734927	-0.2570406	0.24649273	-0.23795582	-0.089352965	0.89413553	0.88437885	-0.4509727	-0.32316577	-0.042804264	-0.3317339	-0.5513869	0.09795323	-0.18379198	0.3402301	-0.80075556	5	7	4	15163.51569507	8802.2264574
94780	-0.24003834	-0.06840378	-0.23260987	-0.025554517	-0.13304362	-0.14871502	0.14395165	0.02089794	-0.019502051	-0.25665823	-0.11202999	0.16992192	0.16431113	-0.056868758	-0.119556986	-0.18418218	-0.07589315	-0.22366168	-0.089839466	-0.21320143	-0.07589367	-0.122633316	-0.36789426	-0.0796145	-0.03613246	-0.06781509	0.42294803	-0.16182892	-0.16494651	-0.37751374	1.1564641	-0.23795582	-0.16616707	0.15122303	2.092416	-0.4509727	-0.33820832	-0.042804264	-0.28941905	-0.3921063	0.861829	-0.2885631	0.8095693	-0.7805939	5	7	4	15165.01086957	9093.4384058
94781	-0.24003834	-0.06840378	-0.2627132	-0.025554517	-0.13304362	-0.14871502	-0.236191	-0.007821032	-0.019502051	-0.25665823	-0.11202999	-0.3303358	-0.1950954	-0.056868758	-0.119556986	-0.18418218	-0.07589315	-0.38116238	-0.089839466	-0.21320143	-0.07589367	-0.122633316	-0.26939884	-0.14797598	-0.03613246	-0.06781509	-0.4729041	-0.16182892	-0.16494651	-0.37751374	-0.52716506	-0.23795582	-0.23158342	-0.11962693	-0.5089461	-0.4509727	-0.33818257	-0.042804264	-0.3317339	-0.13964747	-0.48009622	-0.5636246	-0.84187776	-0.25520924	20	1	7	15166.36516854	3122.75842697
94782	0.70422506	-0.06840378	-0.2627132	-0.025554517	-0.13304362	-0.14871502	-0.236191	1.0873042	-0.019502051	-0.25665823	-0.11202999	-0.3303358	1.2636261	-0.056868758	-0.119556986	-0.18418218	-0.07589315	-0.38116238	-0.089839466	7.245957	-0.07589367	-0.122633316	3.458037	-0.14797598	-0.03613246	-0.06781509	2.1428816	-0.16182892	-0.16494651	-0.37751374	-0.5837332	-0.23795582	-0.4311327	-0.11962693	-0.40336177	-0.4509727	-0.33841005	-0.042804264	-0.31694943	-0.37056205	-0.64486146	-0.60746855	-0.941724	-0.14526898	14	0	6	15164.22222222	4163.36111111
94783	-0.24003834	-0.06840378	-0.2627132	-0.025554517	-0.13304362	-0.14871502	-0.236191	0.082639225	-0.019502051	-0.25665823	-0.11202999	-0.3303358	-0.1950954	-0.056868758	-0.119556986	-0.18418218	-0.07589315	-0.38116238	-0.089839466	-0.21320143	-0.07589367	-0.122633316	-0.36789426	-0.14797598	-0.03613246	-0.06781509	-0.7258589	-0.16182892	-0.16494651	-0.37751374	-0.9253554	-0.23795582	7.8764615	-0.11962693	-0.9231296	-0.3093081	0.024983972	-0.042804264	-0.1400637	-0.48502624	-0.79075944	-0.45031512	-0.8709761	-0.45094246	20	10	12	15165.34375	4221.96875
94785	-0.24003834	-0.06840378	-0.23977312	-0.025554517	0.49359202	-0.14871502	-0.236191	-0.22998175	-0.019502051	-0.25665823	-0.11202999	-0.09742781	-0.1950954	-0.056868758	-0.119556986	-0.18418218	-0.07589315	-0.13412184	-0.089839466	-0.21320143	-0.07589367	-0.122633316	-0.3429331	-0.14797598	-0.03613246	-0.06781509	-0.09927899	-0.16182892	-0.16494651	1.0932908	-0.77357525	-0.23779911	0.55857503	-0.08642556	0.47732416	-0.029163653	-0.28713298	-0.042804264	0.39469716	-0.026500778	-0.62996954	0.30563888	-0.3212498	0.020787118	10	2	1	15163.76438356	4783.23561644
94786	-0.24003834	-0.06840378	-0.23255144	-0.025554517	0.0032225829	-0.14871502	1.0238818	-0.015591538	-0.019502051	0.49217588	-0.11202999	1.2361695	0.5124111	-0.056868758	1.3693773	-0.18418218	-0.07589315	0.9609648	-0.089839466	-0.21320143	-0.07589367	-0.122633316	-0.36789426	-0.04242472	-0.03613246	-0.06781509	0.52647465	-0.16182892	-0.16494651	-0.23203555	-0.33636135	-0.23795582	-0.40823486	0.075524546	-0.4050744	-0.4509727	-0.33247426	-0.042804264	-0.3317339	-0.57410574	-0.50274175	-0.60161	-0.71488243	-0.8525571	5	1	4	15167.90296496	4842.33962264
94788	-0.10533938	-0.06840378	-0.2627132	-0.025554517	-0.13304362	-0.14871502	0.504021	-0.24399534	-0.019502051	-0.25665823	-0.11202999	3.6721275	0.83478606	-0.056868758	3.1019785	-0.18418218	-0.07589315	0.4797396	-0.089839466	-0.21320143	-0.07589367	-0.122633316	0.26452103	-0.14797598	-0.03613246	-0.06781509	0.24330695	-0.16182892	-0.16494651	-0.3321833	-0.70527846	-0.23795582	-0.43823475	-0.0049892925	-0.75260913	-0.4509727	-0.3353138	-0.042804264	-0.3317339	-0.57410574	-0.63125914	-0.61870486	-0.9114642	-0.8782104	5	1	4	15167.07142857	5957.29910714
94789	-0.11664929	-0.06840378	-0.2627132	-0.025554517	-0.13304362	-0.14871502	-0.021293236	-0.08012443	-0.019502051	-0.25665823	-0.11202999	0.6256854	0.41371703	-0.056868758	0.26424554	-0.18418218	-0.07589315	0.38764757	-0.089839466	-0.21320143	-0.07589367	-0.122633316	-0.032724656	-0.14797598	-0.03613246	-0.06781509	0.6171275	-0.16182892	-0.16494651	-0.36510384	-0.20447582	-0.23795582	-0.39744452	0.057176527	0.12519702	-0.4500391	-0.33805257	-0.042804264	-0.3317339	-0.5659891	-0.5959307	-0.591165	-0.6784309	-0.8377981	5	7	4	15158.91666667	6413.60875706
94790	-0.24003834	-0.06840378	-0.2627132	-0.025554517	5.80202	-0.14871502	-0.236191	-0.24399534	-0.019502051	-0.25665823	-0.11202999	-0.3303358	-0.1950954	-0.056868758	-0.119556986	-0.18418218	-0.07589315	-0.38116238	-0.089839466	-0.21320143	-0.07589367	-0.122633316	-0.36789426	-0.14797598	-0.03613246	-0.06781509	-0.7258589	-0.16182892	-0.16494651	-0.37751374	-0.78008765	-0.23795582	8.000429	-0.11962693	-0.34816787	-0.36302683	-0.33784124	-0.042804264	-0.043885104	0.051285915	-0.74232936	-0.53565985	-0.8419042	0.44097525	10	10	12	15166.17977528	3935.84269663
94792	0.41481507	-0.06840378	0.06165314	-0.025554517	-0.13304362	-0.14871502	0.5252737	-0.13557516	-0.019502051	0.06633493	-0.11202999	2.1552045	1.5761037	-0.056868758	1.4629922	-0.18418218	-0.07589315	0.24079601	-0.089839466	-0.21320143	-0.07589367	-0.122633316	-0.34946153	0.39517158	-0.03613246	-0.06781509	-0.015118865	-0.16182892	-0.16494651	-0.3153988	-0.4117936	-0.23795582	-0.43122008	-0.10818764	-0.38412276	-0.44961923	0.16742252	-0.042804264	-0.17972292	-0.54328704	-0.5949718	-0.6196057	-0.81494606	-0.7141517	5	1	4	15164.13142857	5048.53714286
94793	-0.24003834	-0.06840378	-0.2627132	-0.025554517	-0.13304362	-0.14871502	-0.09032905	0.060686592	-0.019502051	0.04748254	-0.11202999	0.49324337	1.5186317	-0.056868758	2.5054593	-0.18418218	-0.07589315	0.9308186	-0.089839466	-0.21320143	-0.07589367	-0.122633316	-0.36789426	-0.14797598	-0.03613246	-0.06781509	0.018148681	-0.16182892	-0.16494651	-0.33046335	-0.5996475	-0.23795582	-0.4048246	-0.1097193	-0.69971347	-0.4509727	-0.33841005	-0.042804264	-0.3317339	-0.5714681	-0.67341715	-0.61607593	-0.93565893	-0.8720649	5	1	4	15168.24344569	5864.53183521
94794	-0.24003834	-0.06840378	-0.21275729	-0.025554517	-0.13304362	-0.14871502	3.6879947	-0.22352433	-0.019502051	-0.25665823	-0.11202999	0.87217396	1.4910325	-0.056868758	-0.119556986	-0.18418218	-0.07589315	0.55378425	-0.089839466	-0.21320143	-0.07589367	2.9291184	-0.36789426	-0.14797598	-0.03613246	-0.06781509	-0.2846942	-0.16182892	-0.16494651	-0.37751374	0.7005633	-0.23795582	-0.34243563	0.8459622	0.9750257	-0.448184	-0.3381347	-0.042804264	-0.3317339	-0.51394975	0.09451187	-0.113646865	0.03688124	-0.54685754	12	7	4	15166.35983264	8834.16317992
94795	-0.24003834	-0.06840378	-0.11729168	-0.025554517	-0.13304362	-0.14871502	0.1000101	-0.09883489	-0.019502051	-0.25665823	-0.11202999	-0.12935737	-0.1950954	-0.056868758	-0.119556986	-0.18418218	-0.07589315	-0.19343162	-0.089839466	-0.21320143	-0.07589367	0.13979279	-0.30223066	-0.14797598	-0.03613246	-0.06781509	0.118206926	-0.16182892	1.895523	-0.37751374	-0.15724307	-0.23795582	0.2090046	0.6393236	0.79820883	-0.4509727	-0.33838147	-0.042804264	-0.3287269	-0.44397518	0.97503066	-0.17785478	0.20385553	-0.75337577	8	13	15	15164.5960452	9426.86723164
94796	6.5206738	-0.06840378	4.059143	-0.025554517	-0.13304362	0.7692769	-0.09628277	0.75611764	-0.019502051	-0.25665823	-0.11202999	0.023039805	3.6585782	-0.056868758	0.016904654	-0.18418218	-0.07589315	-0.15107556	-0.089839466	1.2304715	-0.07589367	-0.122633316	3.1083605	0.23934244	-0.03613246	-0.06781509	0.9593002	2.9085288	-0.16494651	1.6490011	-0.5214631	-0.23795582	-0.29572803	-0.11962693	0.3698824	-0.43574354	-0.33790466	-0.042804264	-0.3295725	-0.32592702	-0.5580518	0.10872099	-0.77744126	-0.5580675	4	2	9	15162.53468697	3314.20981387
94798	-0.24003834	-0.06840378	-0.2627132	-0.025554517	-0.13304362	-0.14871502	0.16191892	-0.18426676	-0.019502051	-0.25665823	-0.11202999	0.6225634	1.9539877	-0.056868758	-0.119556986	-0.18418218	-0.07589315	0.2963173	-0.089839466	-0.21320143	-0.07589367	-0.122633316	-0.3086431	-0.14797598	-0.03613246	-0.06781509	0.04296256	-0.16182892	-0.16494651	-0.28335068	-0.49237427	-0.23795582	-0.43651232	-0.07267692	-0.29353166	-0.4250812	-0.33841005	-0.042804264	0.037376426	-0.2631884	-0.6165625	-0.60989344	-0.9199535	-0.82089794	5	1	4	15168.609375	6724.4453125
94799	0.015712788	-0.06840378	-0.23147261	-0.025554517	-0.13304362	-0.14871502	1.7729641	-0.15998934	-0.019502051	-0.25665823	-0.11202999	3.8793447	1.8712236	-0.056868758	0.84286344	-0.18418218	-0.07589315	1.9242465	-0.089839466	-0.21320143	-0.07589367	-0.122633316	-0.21859266	-0.14797598	-0.03613246	-0.06781509	1.7107707	-0.16182892	-0.16494651	-0.36439234	-0.2923653	-0.23795582	-0.43053216	-0.10507139	0.54453313	-0.4509727	-0.33841005	-0.042804264	-0.3317339	-0.57410574	-0.67242396	-0.61626685	-0.90985245	-0.87766737	5	7	4	15166.97151899	6785.96202532
94800	-0.24003834	-0.06840378	-0.2627132	-0.025554517	-0.13304362	-0.14871502	1.2281108	1.4133207	-0.019502051	-0.25665823	-0.11202999	-0.3303358	5.2542644	-0.056868758	-0.119556986	-0.18418218	-0.07589315	-0.38116238	-0.089839466	-0.21320143	-0.07589367	-0.122633316	-0.36789426	-0.14797598	-0.03613246	-0.06781509	0.45977435	-0.16182892	-0.16494651	-0.37751374	-0.2203207	-0.23795582	-0.0724138	-0.10086932	-0.49590942	-0.4509727	0.38058898	-0.042804264	-0.3317339	-0.55718887	0.16839255	-0.42676038	0.055859238	-0.79350984	21	5	4	15167.22009569	8181.80382775
94801	-0.24003834	-0.06840378	-0.026371947	-0.025554517	-0.13304362	5.83134	2.7612941	-0.15055226	-0.019502051	-0.25665823	0.24199933	0.94197637	-0.1950954	-0.056868758	-0.119556986	-0.18418218	-0.07589315	0.3334749	-0.089839466	-0.008420279	0.495823	-0.122633316	-0.36789426	8.12612	-0.03613246	-0.06781509	1.5036391	-0.16182892	-0.16494651	-0.35469407	0.0012938175	-0.23795582	-0.33729336	1.0169162	0.46935102	-0.4509727	-0.3329308	-0.042804264	-0.3317339	-0.57035893	-0.23425642	-0.11866806	0.14811076	-0.86296254	15	7	22	15169.50363196	8319.61501211
94802	1.5664662	15.419695	1.339039	25.046198	12.866144	6.177261	2.4706392	-0.23440552	-0.019502051	-0.25665823	6.541259	1.5633397	-0.1950954	-0.056868758	-0.119556986	-0.18418218	3.0691335	0.43516123	-0.089839466	-0.21320143	17.384901	2.4254282	1.3158106	7.2558846	-0.03613246	-0.06781509	1.1268494	-0.16182892	-0.16494651	0.59709233	-0.53976184	-0.23795582	-0.24109897	0.737138	-0.38508254	0.17357658	-0.33841005	-0.042804264	-0.28740057	-0.20853882	-0.24331026	0.41045427	-0.082588494	0.028873641	27	14	22	15164.77380952	8389.49206349
94803	-0.24003834	-0.06840378	-0.2627132	-0.025554517	-0.13304362	7.762806	1.0572327	-0.24399534	-0.019502051	-0.25665823	1.0333313	-0.3303358	-0.1950954	-0.056868758	-0.119556986	-0.18418218	2.0036967	-0.3654278	-0.089839466	-0.21320143	-0.07589367	-0.122633316	-0.36789426	0.09249788	-0.03613246	-0.06781509	-0.64193034	-0.16182892	0.030304983	3.9378293	-0.92763424	-0.23795582	-0.4521588	-0.11962693	-0.491891	6.292915	-0.33841005	-0.042804264	1.030441	6.574558	-0.63212097	1.2178359	-0.57737064	4.9847083	0	6	3	15171.71523179	8438.56291391
94804	-0.24003834	-0.06840378	-0.2627132	-0.025554517	-0.13304362	-0.14871502	1.9081565	1.6159459	-0.019502051	0.44804373	-0.11202999	1.9966022	2.893574	-0.056868758	-0.119556986	-0.18418218	-0.07589315	1.3974118	-0.089839466	-0.21320143	-0.07589367	-0.122633316	-0.36789426	-0.14797598	-0.03613246	-0.06781509	-0.17905113	-0.16182892	-0.16494651	-0.36370966	-0.12175244	-0.23795582	-0.3446238	0.5530466	1.2924352	-0.4509727	-0.3304806	-0.042804264	-0.3317339	-0.5706457	0.092082314	0.062087134	0.06886295	-0.842225	5	7	4	15166.72401434	8820.04301075
94805	0.5448438	0.5923118	-0.023334997	-0.025554517	-0.13304362	0.8886898	-0.236191	0.50558746	-0.019502051	-0.25665823	-0.11202999	-0.3303358	-0.1950954	-0.056868758	0.30361763	-0.18418218	-0.07589315	-0.35490465	-0.089839466	-0.20112383	-0.07589367	1.6002877	1.1085833	-0.14797598	-0.03613246	-0.06781509	2.491289	-0.16182892	-0.16494651	-0.37751374	2.1028478	-0.23795582	-0.19697289	-0.11962693	0.5393504	-0.4509727	-0.33824202	-0.042804264	-0.3317339	-0.41559753	-0.31657055	-0.54523456	-0.5564168	-0.8346068	7	1	14	15172.94605809	2953.65283541
94806	-0.24003834	-0.06840378	-0.2627132	-0.025554517	-0.13304362	-0.14871502	-0.236191	-0.20869942	-0.019502051	-0.25665823	-0.11202999	-0.3303358	-0.1950954	-0.056868758	-0.119556986	-0.18418218	-0.07589315	-0.28483048	-0.089839466	-0.21320143	-0.07589367	-0.122633316	-0.36789426	-0.14797598	-0.03613246	-0.06781509	-0.6735613	-0.16182892	-0.16494651	5.868937	-0.9481654	1.0174974	-0.17636576	-0.11962693	-0.8894323	0.090053596	0.2862647	-0.042804264	0.018888626	0.08572219	-0.82285494	1.0354478	-0.9269344	0.64851904	1	9	3	15171.72727273	4569.60795455
94807	-0.24003834	-0.06840378	3.390599	-0.025554517	-0.13304362	-0.14871502	0.6209143	-0.14100292	-0.019502051	-0.17787996	-0.11202999	1.4026045	-0.1950954	-0.056868758	-0.119556986	-0.18418218	-0.07589315	-0.1827415	-0.089839466	-0.21320143	-0.07589367	-0.122633316	-0.36789426	-0.14797598	-0.03613246	-0.06781509	-0.6729108	-0.16182892	-0.16494651	3.6659372	-0.7542592	-0.23795582	-0.44155172	-0.001681279	0.052020025	-0.30000663	-0.33841005	-0.042804264	-0.3317339	-0.56268317	-0.4868916	4.0906253	-0.62929076	-0.8060027	1	2	9	15170.39351852	5094.41203704
94808	-0.24003834	-0.06840378	-0.2627132	-0.025554517	-0.13304362	-0.14871502	0.13610794	-0.06320091	-0.019502051	-0.25665823	-0.11202999	-0.3303358	0.15199743	-0.056868758	-0.119556986	-0.18418218	-0.07589315	0.53625286	-0.089839466	-0.21320143	-0.07589367	-0.122633316	-0.3551088	-0.14797598	-0.03613246	-0.06781509	-0.28077155	-0.16182892	-0.16494651	-0.35830426	-0.67835873	-0.23795582	-0.24685912	0.072835706	0.32118934	-0.4509727	-0.33698216	-0.042804264	-0.3317339	-0.57373726	-0.6761053	-0.612993	-0.7974612	-0.8724672	2	7	4	15169.14957265	5576.77136752
94809	0.2158703	-0.06840378	-0.2627132	-0.025554517	-0.13304362	-0.14871502	0.7354062	-0.21209559	-0.019502051	-0.25665823	-0.11202999	0.00059200136	0.09025137	-0.056868758	0.4253305	-0.18418218	-0.07589315	0.20107433	-0.089839466	-0.21320143	-0.07589367	-0.122633316	-0.286662	-0.14797598	-0.03613246	-0.06781509	-0.43647677	-0.16182892	-0.16494651	-0.35844564	-0.5422779	-0.23795582	-0.43334448	0.2092015	-0.14138927	-0.44591463	-0.33799636	-0.042804264	-0.3185655	-0.5539688	-0.55181605	-0.5779798	-0.8200418	-0.8232724	17	7	4	15174.21505376	6644.51612903
94810	-0.24003834	-0.06840378	-0.112146735	-0.025554517	-0.13304362	-0.14871502	-0.236191	-0.2031248	-0.019502051	-0.14764413	-0.11202999	0.5187868	0.9978363	-0.056868758	0.011546526	-0.18418218	-0.07589315	0.037810035	-0.089839466	-0.21320143	-0.07589367	-0.122633316	-0.32397953	-0.14797598	-0.03613246	-0.06781509	0.016318206	-0.16182892	-0.16494651	-0.37751374	-0.08264411	-0.23795582	-0.36435658	-0.08454821	0.1295633	-0.4509727	-0.33803108	-0.042804264	-0.3317339	-0.57410574	-0.5274432	-0.5941017	-0.5903332	-0.87067825	5	7	4	15168.70855615	7110.12566845
94811	-0.20975089	-0.06840378	-0.16706681	-0.025554517	-0.13304362	-0.14871502	1.497626	-0.12628971	-0.019502051	-0.25665823	-0.11202999	2.96824	1.0544884	-0.056868758	-0.119556986	-0.18418218	-0.07589315	0.31024426	-0.089839466	-0.21320143	-0.07589367	-0.122633316	-0.3446384	-0.14797598	-0.03613246	-0.06781509	0.7600512	-0.16182892	-0.16494651	-0.31879374	-0.20279889	-0.23795582	-0.40592822	-0.11218735	-0.49287316	-0.4509727	-0.33841005	-0.042804264	-0.3317339	-0.57410574	-0.58143955	-0.6048938	-0.93943334	-0.8781951	5	1	4	15168.28042328	7662.34126984
94812	-0.24003834	-0.06840378	-0.2627132	-0.025554517	-0.13304362	-0.14871502	-0.236191	-0.24399534	-0.019502051	-0.25665823	-0.11202999	-0.3303358	-0.1950954	-0.056868758	-0.119556986	-0.18418218	0.11946701	-0.38116238	-0.089839466	-0.21320143	-0.07589367	-0.122633316	-0.36789426	-0.14797598	-0.03613246	-0.06781509	-0.6929334	-0.16182892	-0.16494651	-0.37751374	-0.2764422	-0.23795582	-0.15489565	-0.08968938	-0.12864107	-0.4509727	-0.26343456	-0.042804264	-0.3317339	-0.49226573	1.1030675	-0.100969836	0.65386873	-0.8170033	16	13	17	15169.7768595	9133.87603306
94813	-0.24003834	-0.06840378	-0.2627132	-0.025554517	-0.13304362	-0.14871502	-0.236191	-0.07943829	-0.019502051	-0.25665823	-0.11202999	-0.3303358	-0.1950954	-0.056868758	-0.119556986	-0.18418218	-0.07589315	-0.38116238	-0.089839466	-0.21320143	-0.07589367	-0.122633316	-0.026501225	-0.14797598	-0.03613246	-0.06781509	-0.23303768	-0.16182892	-0.16494651	-0.36911735	0.50166434	-0.23795582	-0.11976634	-0.11962693	1.1310862	-0.44999006	-0.33547178	-0.042804264	-0.3317339	-0.4718071	-0.40797305	-0.5386891	0.020473385	-0.7419119	9	1	7	15172.57035176	3054.76130653
94815	-0.24003834	-0.06840378	-0.2627132	-0.025554517	-0.13304362	-0.14871502	-0.236191	-0.19951743	-0.019502051	-0.25665823	-0.11202999	-0.3303358	-0.1950954	-0.056868758	-0.119556986	-0.18418218	-0.07589315	-0.38116238	-0.089839466	-0.21320143	-0.07589367	-0.122633316	-0.36789426	-0.14797598	-0.03613246	-0.06781509	-0.37028977	-0.16182892	-0.16494651	0.5075436	-0.94910604	-0.100449935	0.37397268	-0.11962693	-0.6701566	0.65261567	-0.13412249	-0.042804264	0.005322365	0.65995556	-0.8369798	1.915844	-0.79382807	1.3722687	1	2	1	15168.71764706	4634.41176471
94816	-0.24003834	-0.06840378	1.5834922	-0.025554517	-0.13304362	-0.14871502	0.33717546	-0.04973796	-0.019502051	-0.25665823	-0.11202999	2.826599	-0.1950954	-0.056868758	-0.042738844	-0.18418218	-0.07589315	0.32803428	-0.089839466	-0.21320143	-0.07589367	-0.122633316	-0.27712598	-0.14797598	-0.03613246	-0.06781509	-0.1361064	-0.16182892	-0.16494651	-0.26118937	-0.6591947	-0.23795582	-0.42050633	-0.04239774	0.13201125	-0.4509727	-0.33841005	-0.042804264	-0.3317339	-0.57061785	-0.66551703	-0.61589617	-0.8648431	-0.83442754	4	7	4	15168.77405858	5072.12552301
94817	-0.24003834	-0.06840378	-0.2627132	-0.025554517	-0.13304362	-0.14871502	-0.236191	-0.12043523	-0.019502051	0.104362436	-0.11202999	-0.21382272	-0.1950954	-0.056868758	-0.119556986	-0.18418218	-0.07589315	-0.38116238	-0.089839466	-0.21320143	-0.07589367	-0.122633316	-0.36789426	-0.14797598	-0.03613246	0.09375809	0.33522063	0.12566184	-0.16494651	-0.37751374	-0.8781352	-0.23795582	-0.40793484	0.034078557	-0.49617356	-0.4509727	-0.33122045	-0.042804264	-0.3317339	-0.5596729	-0.72352546	-0.18114589	-0.83393675	-0.73598033	3	2	7	15168.63865546	5729.28151261
94818	-0.18673734	-0.06840378	-0.15310855	-0.025554517	-0.13304362	-0.14871502	4.176623	0.0072030504	-0.019502051	0.65773875	-0.11202999	1.1869891	1.3236217	-0.056868758	0.07533838	-0.18418218	-0.07589315	1.3731229	-0.089839466	-0.21320143	-0.07589367	-0.122633316	-0.31647384	-0.14797598	-0.03613246	-0.06781509	0.48550054	-0.16182892	-0.16494651	-0.29986218	-0.0694599	-0.23795582	-0.24574618	-0.008201292	0.58864045	-0.4509727	-0.33840013	-0.042804264	-0.3317339	-0.57410574	-0.5484982	-0.57622606	-0.60067093	-0.87766975	5	7	4	15168.36862745	7550.20392157
94819	0.7439829	-0.06840378	-0.2627132	-0.025554517	-0.13304362	0.11524192	0.15031561	0.9897969	-0.019502051	-0.25665823	-0.11202999	3.7109234	-0.1950954	-0.056868758	-0.119556986	-0.18418218	-0.07589315	0.38877723	-0.089839466	3.8397522	-0.07589367	-0.122633316	4.136176	-0.14797598	-0.03613246	0.026422232	3.401354	0.009456444	-0.16494651	-0.31938195	0.38273963	-0.23795582	-0.38975874	-0.11962693	0.8412999	-0.43513528	-0.3382091	-0.042804264	-0.32600376	-0.48702404	-0.5390485	-0.59021586	-0.855125	-0.4987313	13	1	20	15175.57088847	4111.47069943
94820	-0.24003834	-0.06840378	-0.2627132	-0.025554517	-0.13304362	-0.14871502	-0.236191	-0.13861114	-0.019502051	0.36657745	-0.11202999	1.9230663	0.37817034	-0.056868758	-0.119556986	-0.18418218	-0.07589315	0.4648673	-0.089839466	-0.21320143	-0.07589367	-0.122633316	-0.35484174	-0.14797598	-0.03613246	-0.06781509	0.22184955	-0.16182892	-0.16494651	-0.37143388	-0.5295041	-0.23795582	-0.30550036	0.026567202	0.395109	-0.4509727	-0.33785817	-0.042804264	-0.32634097	-0.5622817	-0.65379304	-0.6088821	-0.8858252	-0.83308357	5	7	4	15166.46052632	5776.2593985
94821	0.18310775	-0.06840378	-0.2627132	-0.025554517	-0.13304362	-0.14871502	-0.236191	-0.20283799	-0.019502051	-0.014039091	-0.11202999	0.18030871	0.28716585	-0.056868758	0.09206711	-0.18418218	-0.07589315	-0.29256427	-0.089839466	-0.21320143	-0.07589367	-0.122633316	-0.1344756	-0.14797598	-0.03613246	-0.06781509	0.7360533	-0.16182892	-0.16494651	-0.33173546	-0.3462014	-0.23795582	-0.3913021	0.003067361	-0.02826247	-0.4509727	-0.33841005	-0.042804264	-0.3317339	-0.569409	-0.6453529	-0.6090466	-0.8601766	-0.86529666	9	7	4	15170.72298625	5806.15127701
94822	-0.24003834	-0.06840378	-0.2627132	-0.025554517	-0.13304362	-0.14871502	-0.236191	-0.22953156	-0.019502051	-0.25665823	-0.11202999	-0.223023	-0.1950954	-0.056868758	-0.119556986	-0.18418218	-0.07589315	-0.32165343	-0.089839466	-0.21320143	-0.07589367	-0.122633316	-0.36789426	-0.14797598	2.856754	-0.06781509	-0.53975964	-0.16182892	-0.16494651	-0.35382137	-0.7882989	-0.23795582	-0.41032273	0.064196676	-0.61294276	-0.4509727	-0.33747837	-0.042804264	-0.3317339	-0.57152694	-0.6316488	-0.6006132	-0.84252083	-0.87653035	26	1	30	15164.73615635	6137.35830619
94823	-0.24003834	-0.06840378	-0.12065833	-0.025554517	-0.058136944	0.11588087	0.6678043	0.08070267	-0.019502051	-0.25665823	-0.11202999	-0.0047135963	0.23575252	-0.056868758	-0.119556986	-0.18418218	-0.07589315	0.27876413	-0.089839466	-0.21320143	-0.07589367	-0.122633316	-0.36789426	-0.08901771	-0.03613246	-0.06781509	-0.4430294	-0.16182892	-0.16494651	0.22288866	-0.5016636	-0.23795582	-0.2838984	-0.07483882	-0.67867696	-0.44656783	1.3506671	-0.042804264	-0.3221876	-0.50075847	-0.533558	-0.13765427	-0.71983314	-0.813021	17	5	10	15163.11356467	7719.07886435
94824	-0.24003834	-0.06840378	-0.2627132	-0.025554517	-0.13304362	0.13880491	-0.09988526	0.45920366	-0.019502051	-0.25665823	-0.11202999	-0.1731247	2.2380884	-0.056868758	-0.119556986	-0.18418218	-0.07589315	-0.38116238	2.5121226	-0.21320143	-0.07589367	-0.122633316	-0.36789426	-0.14797598	-0.03613246	-0.06781509	-0.169687	0.13511948	-0.16494651	-0.28780216	-0.5573094	-0.23795582	-0.42090684	-0.087343074	-0.8072549	-0.4509727	-0.33841005	-0.042804264	-0.3317339	-0.5725924	-0.53512406	-0.5525636	-0.9032368	-0.83959496	8	1	4	15171.53875969	8037.41472868
94825	-0.16787279	-0.06840378	-0.22516176	-0.025554517	-0.13304362	0.45090044	0.5167919	-0.051530097	-0.019502051	-0.25665823	-0.11202999	0.31996614	0.2911333	-0.056868758	-0.119556986	-0.18418218	-0.03583983	0.6070095	-0.089839466	-0.21320143	-0.07589367	-0.122633316	-0.36789426	-0.14797598	-0.03613246	-0.06781509	-0.39769137	-0.16182892	-0.16494651	-0.37751374	-0.4026135	-0.23795582	-0.3451558	-0.03828247	1.2755104	-0.39359728	-0.28466472	-0.042804264	-0.3317339	-0.43424773	0.12222088	-0.24025506	-0.10922844	-0.68456817	17	7	4	15170.24081633	8875.09591837
94826	-0.24003834	-0.06840378	-0.2627132	-0.025554517	-0.13304362	-0.14871502	0.3653342	-0.18688911	-0.019502051	-0.25665823	-0.11202999	-0.15782382	1.1041316	-0.056868758	-0.119556986	-0.18418218	-0.07589315	-0.18549919	-0.089839466	-0.21320143	-0.07589367	-0.07936417	-0.36789426	-0.14797598	-0.03613246	-0.06781509	-0.12999272	-0.16182892	-0.16494651	-0.37751374	0.29031724	-0.23795582	-0.28936076	0.11320825	1.620186	-0.44957128	-0.29510987	-0.042804264	-0.3317339	-0.51968426	1.4043648	-0.24764074	0.64015156	-0.8296268	0	7	4	15169.93584071	9037.36946903
94827	-0.24003834	-0.06840378	-0.10167568	-0.025554517	-0.13304362	-0.14871502	0.5912696	1.1867892	-0.019502051	-0.25665823	-0.11202999	2.3299584	0.1743576	-0.056868758	-0.119556986	-0.18418218	-0.07589315	-0.2417774	-0.089839466	-0.21320143	-0.07589367	-0.122633316	-0.36789426	-0.14797598	-0.03613246	-0.06781509	0.7724308	-0.16182892	-0.16494651	-0.29435772	1.3117712	-0.23795582	-0.17784794	0.070584275	1.3641337	-0.4509727	-0.3383966	-0.042804264	-0.3317339	-0.5478008	0.7393397	-0.39338893	0.12945487	-0.78607416	5	1	4	15169.21010638	9296.17819149
94830	-0.24003834	-0.06840378	-0.06670929	-0.025554517	-0.13304362	-0.14871502	0.2894061	-0.15287341	-0.019502051	-0.25665823	-0.11202999	2.6493478	0.7687117	-0.056868758	2.3090994	-0.18418218	-0.07589315	1.354272	-0.089839466	-0.21320143	-0.07589367	-0.122633316	-0.06025598	0.22651292	-0.03613246	-0.06781509	0.2967894	-0.16182892	-0.16494651	-0.34466806	-0.7747387	-0.23795582	-0.3338274	-0.07250484	-0.99715704	-0.44753897	-0.3382786	-0.042804264	-0.10316972	-0.52153105	-0.7330048	-0.6200707	-0.93775105	-0.6370967	5	0	4	15169.68831169	5429.47727273
94831	-0.24003834	-0.06840378	-0.2627132	-0.025554517	-0.13304362	-0.14871502	-0.236191	0.0043168557	-0.019502051	-0.25665823	-0.11202999	-0.3303358	0.72018456	-0.056868758	-0.119556986	-0.18418218	-0.07589315	-0.38116238	-0.089839466	-0.21320143	-0.07589367	-0.122633316	-0.36789426	-0.14797598	-0.03613246	-0.06781509	-0.7258589	-0.16182892	-0.16494651	1.386875	-0.91877854	-0.23795582	-0.46256995	-0.11458276	-0.88014674	0.6790576	-0.33825478	-0.042804264	1.1403801	1.8385471	-0.7727524	0.32129347	-0.94728166	2.039236	1	6	3	15168.44785276	6311.96319018
94832	-0.24003834	-0.06840378	0.2613327	-0.025554517	-0.13304362	-0.14871502	0.04434209	-0.21640477	-0.019502051	-0.25665823	-0.11202999	-0.3303358	-0.1950954	-0.056868758	-0.119556986	-0.18418218	-0.07589315	-0.38116238	-0.089839466	-0.21320143	-0.07589367	-0.122633316	-0.36789426	-0.14797598	-0.03613246	-0.06781509	-0.6192433	-0.16182892	-0.16494651	-0.37751374	-0.9005545	-0.23795582	-0.44145945	0.062043212	-0.6673693	-0.4509727	-0.3383424	-0.042804264	-0.3317339	-0.5735421	-0.74131775	-0.62008494	-0.9031349	-0.87384886	17	1	9	15167.10160428	6813.66042781
94833	-0.24003834	-0.06840378	-0.09464937	-0.025554517	-0.13304362	-0.14871502	-0.236191	-0.24399534	-0.019502051	-0.25665823	-0.11202999	-0.3303358	-0.1950954	-0.056868758	-0.119556986	-0.18418218	-0.07589315	-0.38116238	-0.089839466	-0.21320143	-0.07589367	-0.122633316	-0.36789426	-0.14797598	-0.03613246	-0.06781509	-0.6915142	-0.16182892	-0.16494651	-0.37751374	-0.7043717	-0.23795582	-0.04155904	0.1913555	0.4742023	-0.4509727	-0.33563066	-0.042804264	-0.3317339	-0.57338554	-0.592305	-0.44334087	-0.29930764	-0.8499812	0	7	7	15169.96078431	7854.69281046
94834	-0.24003834	-0.06840378	-0.03542035	-0.025554517	-0.13304362	-0.14871502	-0.236191	0.07212541	-0.019502051	-0.25665823	-0.11202999	-0.3303358	0.66838	-0.056868758	-0.119556986	-0.18418218	-0.07589315	-0.3743852	-0.089839466	-0.21320143	-0.07589367	-0.122633316	-0.16672201	-0.14797598	-0.03613246	-0.06781509	0.011303417	-0.16182892	-0.16494651	-0.37751374	0.024970198	-0.23795582	-0.18192098	-0.11962693	-0.73097795	-0.4509727	-0.33841005	-0.042804264	-0.3317339	-0.417629	-0.6094224	-0.597665	-0.9373556	-0.8008814	0	1	7	15173.58760108	2912.29649596
94835	-0.24003834	-0.06840378	-0.2627132	-0.025554517	-0.13304362	-0.14871502	-0.236191	-0.048820823	-0.019502051	-0.25665823	-0.11202999	-0.3303358	-0.104148604	-0.056868758	-0.119556986	-0.18418218	-0.07589315	-0.38116238	-0.089839466	-0.21320143	-0.07589367	-0.122633316	-0.33183098	-0.14797598	-0.03613246	-0.06781509	0.09253319	-0.16182892	-0.16494651	-0.37751374	-0.29609853	-0.23795582	-0.085617244	-0.119392365	-0.254539	-0.45023537	-0.13257077	-0.042804264	-0.3317339	-0.2949739	-0.48286024	-0.5619835	-0.7377354	-0.73965245	3	1	7	15174.05905512	3154.33070866
94836	0.9114724	-0.06840378	1.1364791	-0.025554517	0.7477282	0.4644222	-0.19085512	-0.020532107	-0.019502051	-0.25665823	-0.11202999	0.008263721	-0.049999766	-0.056868758	-0.119556986	-0.18418218	-0.07589315	-0.35276204	-0.089839466	-0.21320143	-0.07589367	-0.122633316	0.35964116	-0.14797598	-0.03613246	-0.06781509	0.04761542	1.4496027	-0.16494651	-0.3521581	-0.66811603	-0.23795582	3.259537	-0.11962693	0.10948337	-0.4509727	0.08990171	-0.042804264	-0.33085847	-0.38119814	-0.6790733	-0.5957714	-0.8522384	-0.6740028	13	10	12	15171.37047354	3304.61281337
94837	-0.24003834	-0.06840378	-0.2627132	-0.025554517	-0.13304362	-0.14871502	-0.236191	-0.23133805	-0.019502051	-0.25665823	-0.11202999	-0.3303358	-0.1950954	-0.056868758	-0.119556986	-0.18418218	-0.07589315	-0.38116238	-0.089839466	-0.21320143	-0.07589367	-0.122633316	-0.36789426	-0.14797598	-0.03613246	-0.06781509	-0.7258589	-0.16182892	-0.16494651	2.75842	-0.9455909	1.068633	-0.28710735	-0.11417602	-0.5052363	0.070257455	0.1902463	-0.042804264	1.137187	0.20231445	-0.7309071	0.9971034	-0.5526214	0.19383575	1	2	3	15172.42021277	4771.11170213
94838	0.32871425	-0.06840378	-0.2627132	-0.025554517	-0.13304362	-0.14871502	3.273108	1.5048152	-0.019502051	-0.25665823	-0.11202999	0.04356123	4.4988937	-0.056868758	0.3298187	-0.18418218	-0.07589315	0.7246571	-0.089839466	-0.21320143	-0.07589367	-0.122633316	-0.3006169	-0.14797598	-0.03613246	-0.06781509	-0.065391935	-0.16182892	-0.16494651	-0.36787677	0.5872286	-0.23795582	-0.36406863	0.08674082	0.8701697	-0.4509727	-0.33525243	-0.042804264	-0.3317339	-0.569185	-0.2864859	-0.5062154	0.15325744	-0.8767006	21	7	4	15171.20338983	7799.44067797
94839	-0.24003834	-0.06840378	-0.2627132	-0.025554517	-0.13304362	-0.14871502	0.24854732	0.4526238	-0.019502051	-0.25665823	-0.11202999	-0.08833292	-0.042790715	-0.056868758	-0.119556986	-0.18418218	-0.07589315	-0.38116238	-0.089839466	-0.21320143	-0.07589367	0.82811564	-0.36789426	-0.14797598	-0.03613246	-0.06781509	0.06068487	-0.16182892	-0.16494651	-0.36229536	-0.4045185	-0.23795582	-0.38636446	0.034241777	-0.41635126	-0.4509727	-0.33841005	-0.042804264	-0.3317339	-0.5649039	-0.4908852	-0.5740844	-0.8133518	-0.83196765	12	1	21	15176.09	8081.55142857
94840	-0.24003834	-0.06840378	1.9016364	-0.025554517	-0.13304362	-0.14871502	0.16580196	-0.20519803	-0.019502051	-0.25665823	-0.11202999	-0.3303358	-0.1950954	-0.056868758	-0.119556986	-0.18418218	-0.07589315	-0.24739751	-0.089839466	-0.21320143	-0.07589367	-0.122633316	-0.36789426	1.1560514	-0.03613246	-0.06781509	-0.67732835	-0.16182892	-0.16494651	-0.37751374	-0.6214461	-0.23795582	-0.30633613	-0.05648545	0.7852122	-0.4509727	-0.27091897	-0.042804264	-0.3317339	-0.570057	-0.1401458	-0.26163134	-0.289472	-0.81979984	4	7	9	15173.5	8892.82065217
94841	0.7216936	-0.06840378	-0.2627132	-0.025554517	-0.13304362	-0.14871502	0.4412061	1.070612	-0.019502051	-0.25665823	-0.11202999	-0.3303358	3.1696813	-0.056868758	-0.119556986	-0.18418218	-0.07589315	-0.36626178	-0.089839466	-0.1865205	-0.07589367	-0.122633316	1.1229196	0.07866719	-0.03613246	-0.06781509	0.26384583	-0.16182892	-0.09925178	-0.36703566	-0.57138765	-0.23795582	0.011695231	-0.11962693	-0.39100453	-0.4453105	-0.33694792	-0.042804264	-0.32839656	0.07099735	-0.4683336	-0.57882494	-0.90385884	-0.5510162	21	1	25	15171.67080745	3259.76086957
94842	-0.24003834	-0.06840378	-0.2627132	-0.025554517	-0.13304362	-0.14871502	-0.236191	-0.24399534	-0.019502051	-0.25665823	-0.11202999	-0.3303358	-0.1950954	-0.056868758	-0.119556986	-0.18418218	-0.07589315	-0.38116238	-0.089839466	-0.21320143	-0.07589367	-0.122633316	-0.36789426	-0.14797598	-0.03613246	-0.06781509	-0.7258589	-0.16182892	-0.16494651	-0.37751374	-0.9286072	0.72582126	-0.36076245	-0.11962693	-0.8148624	0.2193675	1.9253962	-0.042804264	0.3580277	0.87837446	-0.76261973	-0.4741279	-0.8882485	1.067484	0	9	10	15177.11320755	4423.37735849
94843	-0.24003834	-0.06840378	-0.2627132	-0.025554517	-0.13304362	-0.14871502	-0.236191	-0.24399534	-0.019502051	-0.25665823	-0.11202999	-0.3303358	-0.1950954	-0.056868758	-0.119556986	-0.18418218	-0.07589315	-0.38116238	-0.089839466	-0.21320143	-0.07589367	-0.122633316	-0.36789426	-0.14797598	-0.03613246	-0.06781509	-0.66123176	-0.16182892	-0.16494651	-0.2878256	-0.94680977	0.9776094	-0.44997615	-0.11962693	-1.0091374	0.28843203	2.7805378	-0.042804264	2.3272374	0.5315456	-0.8384687	-0.06253586	-0.5988553	0.46776897	0	9	13	15173.69892473	4700.03225806
94844	-0.24003834	-0.06840378	-0.028223807	-0.025554517	-0.13304362	-0.14871502	-0.11583586	-0.17568675	-0.019502051	-0.25665823	-0.11202999	-0.3303358	-0.1950954	-0.056868758	-0.119556986	-0.18418218	-0.07589315	-0.38116238	-0.089839466	-0.21320143	-0.07589367	-0.122633316	-0.36789426	-0.14797598	-0.03613246	-0.06781509	-0.7258589	-0.16182892	-0.16494651	-0.37751374	-0.94326746	-0.23795582	-0.31646743	-0.046742376	-0.26948625	0.85619926	-0.33841005	-0.042804264	1.7791318	1.660346	-0.8066746	-0.6047895	-0.9222061	0.54752713	0	6	3	15173.19018405	5129.63803681
94845	-0.24003834	-0.06840378	-0.2627132	-0.025554517	0.044899717	-0.14871502	-0.1484415	-0.032269135	-0.019502051	-0.25665823	-0.11202999	0.5682662	-0.1950954	-0.056868758	0.7320729	-0.18418218	-0.07589315	0.69563365	-0.089839466	-0.21320143	-0.07589367	0.56846637	-0.36789426	-0.14797598	-0.03613246	-0.06781509	0.8738138	-0.16182892	-0.16494651	-0.29569235	-0.65728575	-0.23795582	1.513149	0.4791028	-0.37688357	-0.45073965	-0.33835167	-0.042804264	-0.3317339	-0.5679053	-0.40357655	-0.55217	-0.5587966	-0.75746316	5	10	4	15172.60769231	5289.88461538
94846	-0.24003834	-0.06840378	-0.2627132	-0.025554517	-0.13304362	-0.14871502	-0.236191	-0.24399534	-0.019502051	-0.25665823	-0.11202999	-0.3303358	-0.1950954	-0.056868758	-0.119556986	-0.18418218	-0.07589315	-0.38116238	-0.089839466	-0.21320143	-0.07589367	-0.122633316	-0.36789426	-0.14797598	-0.03613246	-0.06781509	-0.3240254	-0.16182892	-0.16494651	-0.37751374	-0.7925851	-0.23795582	0.10993429	-0.034825224	-0.96418	-0.4509727	-0.33841005	-0.042804264	-0.3317339	-0.57410574	-0.62053186	-0.60144246	-0.7225575	-0.85857534	0	5	7	15173.93333333	6103.38333333
94848	-0.052047282	-0.06840378	-0.2627132	-0.025554517	-0.13304362	-0.14871502	-0.17243643	-0.14958882	-0.019502051	-0.25665823	-0.11202999	1.0450112	0.68672913	-0.056868758	-0.119556986	-0.18418218	-0.07589315	-0.21856101	-0.089839466	-0.21320143	-0.07589367	-0.122633316	-0.36789426	0.87027615	-0.03613246	-0.06781509	0.15111065	-0.16182892	-0.16494651	-0.36225006	0.13012847	-0.23795582	-0.38019165	0.17967321	0.7122272	-0.4509727	-0.33747944	-0.042804264	-0.3317339	-0.57148725	-0.40575585	-0.55152315	-0.14122108	-0.805257	5	7	4	15172.81617647	7371.13480392
94850	-0.24003834	-0.06840378	-0.123448245	-0.025554517	-0.13304362	-0.03199486	2.1180453	-0.19912848	-0.019502051	-0.25665823	-0.11202999	1.3768008	0.3032902	-0.056868758	-0.119556986	-0.18418218	-0.07589315	-0.03536753	-0.089839466	-0.21320143	-0.07589367	2.2239828	-0.16353145	-0.14797598	-0.03613246	-0.06781509	0.11654147	-0.16182892	-0.16494651	-0.37751374	0.03458805	-0.23795582	-0.29019514	0.7972377	1.7380564	-0.4509727	-0.33814445	-0.042804264	-0.32472494	-0.5175991	0.17932434	-0.16243547	0.8125256	-0.7515352	12	7	4	15172.85493827	8759.5308642
94851	-0.24003834	-0.06840378	-0.12390626	-0.025554517	-0.13304362	0.22458015	-0.019997511	-0.13962235	-0.019502051	-0.25665823	-0.11202999	1.8391182	0.47139165	-0.056868758	-0.119556986	-0.18418218	-0.07589315	1.5360355	-0.089839466	-0.21320143	-0.07589367	-0.0012055918	-0.36789426	-0.14797598	-0.03613246	-0.06781509	0.1342347	-0.16182892	-0.16494651	-0.37751374	-0.036402408	-0.23795582	-0.40569782	-0.06253281	0.6510058	-0.4509727	-0.3381927	-0.042804264	-0.3317339	-0.5729815	0.014416666	-0.36449474	-0.5952844	-0.87614036	2	7	4	15173.61656442	8936.98466258
94852	-0.24003834	-0.06840378	-0.028100824	-0.025554517	-0.13304362	-0.14871502	3.0609496	-0.16910417	-0.019502051	-0.25665823	-0.11202999	1.4329145	-0.05102341	-0.056868758	-0.119556986	-0.18418218	-0.07589315	-0.101176105	-0.089839466	-0.21320143	-0.07589367	0.17952426	-0.36789426	0.8680547	-0.03613246	-0.06781509	0.1992215	-0.16182892	1.342255	-0.37751374	0.0145744635	-0.23795582	-0.33685192	0.14387617	0.6668318	-0.4509727	-0.33158252	-0.042804264	-0.3317339	-0.5636048	0.09333085	-0.38772202	-0.38678768	-0.8749118	5	7	4	15173.86756757	8983.75675676
94853	-0.24003834	-0.06840378	-0.2627132	-0.025554517	-0.13304362	-0.14871502	0.5601239	0.5129267	-0.019502051	-0.25665823	-0.11202999	0.47033146	-0.1950954	-0.056868758	-0.119556986	-0.18418218	-0.07589315	-0.29572052	-0.089839466	-0.21320143	-0.07589367	-0.122633316	-0.36789426	0.58476835	-0.03613246	-0.06781509	-0.4902201	-0.16182892	-0.16494651	5.217435	0.54823315	-0.23795582	0.07080097	0.2659042	1.9281589	0.80895275	-0.3302828	-0.042804264	0.8138519	5.703299	0.88906777	0.746838	0.5235709	4.0853553	1	4	3	15174.64125561	9449.85650224
94854	1.3705043	0.20392214	1.720116	-0.025554517	-0.13304362	0.755282	-0.19106953	0.5286586	-0.019502051	-0.041254718	-0.11202999	0.37162614	0.91310847	-0.056868758	-0.006850319	-0.18418218	-0.042834423	-0.19532546	-0.089839466	1.6535224	-0.07589367	-0.122633316	2.2129629	-0.14797598	-0.03613246	-0.06781509	1.5207685	-0.16182892	0.18379179	-0.37341523	-0.050646577	-0.23795582	-0.1402318	-0.11881077	1.2588891	-0.4505703	-0.15501122	-0.042804264	-0.33005193	-0.44040367	-0.44424823	-0.56465596	-0.55824137	-0.7251463	9	7	6	15177.02283105	3181.38508371
94855	3.6164796	-0.06840378	0.49688855	-0.025554517	-0.13304362	0.43991476	-0.14584687	0.87960416	-0.019502051	-0.25665823	-0.11202999	0.30153254	0.85052663	-0.056868758	-0.119556986	-0.18418218	-0.07589315	-0.24174431	-0.089839466	3.9535663	-0.07589367	-0.122633316	4.241966	-0.14797598	-0.03613246	-0.06781509	2.8364265	-0.16182892	-0.16494651	-0.33453897	-0.07745241	-0.23795582	-0.4272563	-0.11962693	-0.22959647	-0.363568	-0.3383804	-0.042804264	0.035461217	0.009525479	-0.59996545	-0.6025398	-0.9163721	0.67301893	14	1	6	15172.72140762	4153.5542522
94856	-0.24003834	-0.06840378	-0.23547442	-0.025554517	-0.13304362	-0.14871502	-0.17149965	-0.15428732	-0.019502051	-0.25665823	-0.11202999	-0.3303358	-0.1950954	-0.056868758	-0.119556986	-0.18418218	-0.07589315	-0.38116238	-0.089839466	-0.21320143	-0.07589367	-0.122633316	-0.34141657	-0.14797598	18.349316	-0.06781509	0.26361838	-0.16182892	-0.16494651	-0.37751374	-0.06691769	-0.23795582	-0.43837273	-0.11319116	-0.24638213	-0.4509727	-0.33827752	-0.042804264	-0.3317339	-0.5739097	-0.454602	-0.617388	-0.7718144	-0.8318431	26	1	30	15174.09328969	4990.77250409
94857	-0.24003834	-0.06840378	-0.2627132	-0.025554517	-0.13304362	-0.14871502	-0.236191	-0.0738466	-0.019502051	-0.25665823	-0.11202999	0.7042477	0.07497144	-0.056868758	1.0560462	-0.18418218	-0.07589315	0.019145919	-0.089839466	-0.21320143	-0.07589367	-0.122633316	-0.36789426	1.6341023	-0.03613246	-0.06781509	0.27854764	-0.16182892	-0.16494651	-0.34120005	-0.20868453	-0.23795582	-0.39442003	0.3137755	0.5048081	-0.33708736	-0.32686633	-0.042804264	1.7996233	-0.028678969	-0.4658236	-0.5611021	-0.58616203	-0.48941055	15	1	4	15176.05014749	5270.27728614
94858	-0.24003834	-0.06840378	-0.2627132	-0.025554517	-0.13304362	-0.14871502	-0.236191	-0.18787591	-0.019502051	-0.25665823	-0.11202999	-0.07471978	-0.1950954	-0.056868758	-0.119556986	-0.18418218	-0.07589315	-0.38116238	-0.089839466	-0.21320143	-0.07589367	-0.122633316	-0.36789426	-0.14797598	-0.03613246	-0.06781509	-0.5236603	-0.16182892	-0.16494651	-0.37751374	-0.87449276	-0.23795582	-0.24964388	0.79043126	0.023427814	-0.4509727	-0.33841005	-0.042804264	-0.3317339	-0.57410574	-0.6132012	0.14224878	-0.6999615	-0.792258	0	2	7	15190.78169014	6046.58450704
94860	0.74499404	-0.06840378	-0.091173396	-0.025554517	-0.13304362	-0.14871502	1.4950242	-0.14743148	-0.019502051	0.708299	-0.11202999	1.8213394	1.9714518	-0.056868758	0.51711	-0.18418218	-0.07589315	0.742026	-0.089839466	-0.21320143	-0.07589367	-0.122633316	-0.2773654	-0.14797598	-0.03613246	-0.06781509	0.24897905	-0.16182892	-0.16494651	-0.34794542	0.08872107	-0.23795582	-0.32402572	0.03487436	0.6819212	-0.45037585	-0.33841005	-0.042804264	-0.3317339	-0.5683026	-0.48643583	-0.5606671	-0.6103589	-0.8254995	5	7	4	15179.91331269	7530.69504644
94861	-0.10774066	-0.06840378	-0.02944328	-0.025554517	-0.13304362	-0.08463957	4.2148833	-0.043061048	-0.019502051	-0.25665823	-0.11202999	1.3466166	0.33561268	-0.056868758	-0.119556986	-0.18418218	-0.07589315	-0.041911524	-0.089839466	-0.21320143	-0.07589367	-0.122633316	-0.27200225	-0.14797598	-0.03613246	-0.06781509	0.7604214	-0.16182892	-0.16494651	-0.37751374	-0.06188394	-0.23795582	-0.42138496	-0.06776376	0.5204072	-0.4509727	-0.33841005	-0.042804264	-0.3317339	-0.56697756	-0.48970994	-0.5639537	-0.3876574	-0.84845144	5	7	4	15173.97356828	8010.84140969
94862	-0.24003834	-0.06840378	-0.2627132	-0.025554517	-0.13304362	-0.14871502	-0.236191	-0.159441	-0.019502051	-0.25665823	-0.11202999	-0.3303358	-0.1950954	-0.056868758	-0.119556986	-0.18418218	-0.07589315	-0.38116238	-0.089839466	-0.21320143	-0.07589367	-0.122633316	-0.36789426	-0.14797598	-0.03613246	-0.06781509	-0.66199917	-0.16182892	-0.16494651	1.1748568	-0.83400816	8.619904	1.4366868	-0.11962693	-0.77451885	-0.4509727	2.972241	-0.042804264	-0.3317339	-0.4640664	-0.84197897	0.011471524	-0.8216062	-0.4428683	1	9	13	15188.875	4475.046875
94863	-0.24003834	-0.06840378	-0.2627132	-0.025554517	-0.13304362	-0.14871502	-0.236191	0.13420613	-0.019502051	-0.25665823	-0.11202999	4.6242704	0.46517393	-0.056868758	0.16069667	-0.18418218	-0.07589315	1.1680708	-0.089839466	-0.21320143	-0.07589367	-0.122633316	-0.36789426	-0.14797598	-0.03613246	-0.06781509	0.3844061	-0.16182892	-0.16494651	-0.356078	-0.6343968	-0.23795582	-0.24764282	0.15627614	0.7021595	-0.4509727	-0.33841005	-0.042804264	-0.3317339	-0.57410574	-0.67352617	-0.61316943	-0.82232594	-0.8764998	5	7	4	15175.88345865	5548.40601504
94864	-0.24003834	-0.06840378	-0.2627132	-0.025554517	-0.13304362	-0.14871502	-0.236191	-0.22265883	-0.019502051	-0.10869207	-0.11202999	-0.3303358	0.29231897	-0.056868758	-0.119556986	-0.18418218	-0.07589315	-0.38116238	-0.089839466	-0.21320143	-0.07589367	-0.122633316	-0.36789426	-0.14797598	-0.03613246	-0.06781509	-0.042249087	-0.16182892	-0.16494651	-0.31496504	-0.7312354	-0.23795582	0.3745846	0.2983632	-0.66910386	-0.4509727	-0.3377057	-0.042804264	-0.3317339	-0.57368916	-0.6244702	-0.5995582	-0.7306036	-0.85906297	0	10	7	15166.92173913	5658.68695652
94865	-0.24003834	-0.06840378	-0.2627132	-0.025554517	-0.13304362	-0.14871502	-0.236191	-0.19766419	-0.019502051	-0.25665823	-0.11202999	-0.3303358	-0.1950954	-0.056868758	-0.119556986	-0.18418218	-0.07589315	-0.38116238	-0.089839466	-0.21320143	-0.07589367	-0.122633316	-0.36789426	-0.14797598	-0.03613246	-0.06781509	-0.5398249	-0.16182892	-0.16494651	0.16961265	-0.9245984	-0.23795582	-0.43073884	-0.035222422	-0.8178399	-0.43834966	-0.33682802	-0.042804264	-0.3317339	0.023101116	-0.67049426	3.0528245	-0.92400026	-0.14800052	1	2	1	15173.83333333	6289.77083333
94866	-0.24003834	-0.06840378	-0.23716104	-0.025554517	-0.13304362	-0.14871502	0.66211534	-0.12003644	-0.019502051	-0.25665823	-0.11202999	2.2740614	1.6082419	-0.056868758	0.5414084	-0.18418218	-0.07589315	0.49405727	-0.089839466	-0.21320143	-0.07589367	-0.058084115	-0.10269297	-0.14797598	-0.03613246	-0.06781509	0.33474225	-0.16182892	-0.16494651	-0.31536224	-0.19395737	-0.23795582	-0.38875738	0.07493608	-0.07712156	-0.4509727	-0.31800535	-0.042804264	-0.33140793	-0.56735086	-0.60199946	-0.6131448	-0.70449865	-0.85743773	5	7	4	15175.88263666	6394.18488746
94867	-0.24003834	-0.06840378	-0.2627132	-0.025554517	-0.13304362	-0.14871502	-0.236191	0.32675964	-0.019502051	-0.25665823	-0.11202999	-0.3303358	-0.1950954	-0.056868758	-0.119556986	-0.18418218	-0.07589315	-0.24991539	-0.089839466	-0.21320143	-0.07589367	-0.122633316	-0.36789426	-0.14797598	-0.03613246	-0.06781509	0.14796668	-0.16182892	-0.16494651	-0.31920466	0.06234451	-0.23795582	-0.35675082	0.462172	0.36526322	-0.4509727	-0.31918165	-0.042804264	-0.3317339	-0.57410574	-0.38888085	-0.5294544	-0.088921465	-0.8237922	20	7	4	15174.47891566	7397.95783133
94868	-0.24003834	-0.06840378	-0.033685584	-0.025554517	-0.13304362	0.026929729	2.309914	-0.20661968	-0.019502051	-0.20167643	-0.11202999	0.7552997	0.89227444	-0.056868758	-0.119556986	-0.18418218	-0.07589315	1.0488676	-0.089839466	-0.21320143	-0.07589367	-0.122633316	-0.32823068	-0.14797598	-0.03613246	-0.06781509	0.5679304	-0.16182892	-0.16494651	-0.32768008	0.3625846	-0.23795582	-0.10129667	0.11530241	1.5435044	-0.4509727	0.39776227	-0.042804264	-0.3317339	-0.5109715	-0.051134564	-0.30873853	0.798907	-0.79908663	5	7	4	15176.26946108	8744.63772455
94869	-0.17715631	-0.06840378	0.108903475	-0.025554517	-0.13304362	-0.14871502	1.8326874	-0.13819888	-0.019502051	-0.25665823	-0.11202999	4.5811634	0.48936123	-0.056868758	2.0602717	-0.18418218	-0.07589315	2.0996497	-0.089839466	-0.21320143	-0.07589367	-0.122633316	0.26271662	-0.14797598	-0.03613246	-0.06781509	0.34361497	-0.16182892	-0.16494651	-0.352974	-0.35576212	-0.23795582	-0.44406253	-0.11273478	-0.3810957	-0.16333604	-0.33841005	-0.042804264	2.7920191	0.08244655	-0.64034975	-0.62214047	-0.90507406	0.017644504	5	6	4	15176.66202091	5039.92682927
94870	-0.24003834	-0.06840378	0.00045296963	-0.025554517	-0.13304362	-0.14871502	0.063494414	-0.21005653	-0.019502051	0.02213709	-0.11202999	0.057476297	0.14159526	-0.056868758	-0.119556986	-0.18418218	-0.07589315	-0.36113247	-0.089839466	-0.21320143	-0.07589367	-0.122633316	-0.33599716	-0.14797598	-0.03613246	-0.06781509	-0.24961583	-0.16182892	-0.16494651	-0.35245	-0.76223546	-0.23795582	-0.42221922	-0.025105188	-0.23010775	-0.4509727	-0.29256815	-0.042804264	-0.3261418	-0.5387798	-0.6780316	-0.60594684	-0.8753755	-0.79142267	0	1	4	15178.89323843	6268.23131673
94871	1.7398274	-0.06840378	0.35512054	-0.025554517	-0.13304362	-0.06874181	1.3701688	0.95379364	-0.019502051	-0.25665823	-0.11202999	4.2499967	0.49790168	-0.056868758	0.3075951	-0.18418218	-0.07589315	0.6008595	-0.089839466	-0.21320143	-0.07589367	-0.122633316	0.36834627	-0.052554477	-0.03613246	-0.06781509	1.3606732	-0.16182892	-0.16494651	-0.33762947	-0.1219495	-0.23795582	-0.39454624	0.068263955	1.1379267	0.085085176	-0.33409128	-0.042804264	-0.17446537	0.6201876	-0.3239404	-0.5836909	-0.576538	0.037888702	5	4	4	15175.42525773	7698.15463918
94873	-0.24003834	-0.06840378	-0.2627132	-0.025554517	-0.13304362	-0.14871502	0.81647617	-0.24399534	-0.019502051	-0.25665823	-0.11202999	-0.3303358	-0.1950954	-0.056868758	-0.119556986	-0.18418218	-0.07589315	-0.38116238	-0.089839466	-0.21320143	-0.07589367	-0.122633316	-0.36789426	-0.14797598	-0.03613246	-0.06781509	-0.7258589	-0.16182892	-0.16494651	-0.37751374	-0.6571873	-0.23795582	-0.33110166	-0.05336273	-0.62226015	-0.4509727	-0.13998397	-0.042804264	-0.3317339	-0.57410574	-0.2379766	-0.30034447	-0.6635585	-0.7505287	17	5	26	15172.75609756	8959.04878049
94876	-0.24003834	-0.06840378	-0.18089542	-0.025554517	-0.13304362	-0.14871502	0.04455042	-0.16002358	-0.019502051	-0.25665823	-0.11202999	0.052197065	-0.1950954	-0.056868758	-0.119556986	-0.18418218	-0.07589315	0.46771163	-0.089839466	-0.21320143	-0.07589367	-0.122633316	-0.36789426	0.8912282	-0.03613246	-0.06781509	-0.10297675	-0.16182892	-0.16494651	-0.37751374	-0.61540514	-0.23795582	0.6220494	-0.021865595	0.39681056	-0.4509727	-0.30560064	-0.042804264	-0.3317339	-0.57410574	-0.50196415	-0.4777922	-0.8728515	-0.8425518	15	1	7	15176.89361702	5304.98723404
94877	-0.17953683	-0.06840378	-0.22999604	-0.025554517	-0.13304362	-0.14871502	0.21580718	0.19586335	-0.019502051	-0.25665823	-0.11202999	1.0534434	2.7823665	-0.056868758	0.76686907	-0.18418218	-0.07589315	-0.12238684	-0.089839466	-0.21320143	-0.07589367	-0.122633316	-0.34852266	-0.14797598	-0.03613246	-0.06781509	0.32857224	-0.16182892	-0.16494651	0.07693753	-0.5432325	-0.23795582	-0.40102446	0.054880902	-0.63961554	-0.34192097	-0.33804166	-0.042804264	0.7344275	-0.23949306	-0.61782825	-0.6133796	-0.86549705	-0.44403598	5	6	4	15175.22459222	5397.3663739
94878	0.02084	-0.06840378	-0.24628124	-0.025554517	-0.13304362	-0.14871502	-0.11313295	-0.18492714	-0.019502051	-0.25665823	-0.11202999	0.22284298	1.3944049	-0.056868758	0.49178094	-0.18418218	-0.07589315	0.09668262	-0.089839466	-0.21320143	-0.07589367	-0.122633316	-0.13311364	-0.14797598	-0.03613246	-0.06781509	0.48350307	-0.16182892	-0.16494651	-0.37751374	-0.42842707	-0.23795582	-0.2405151	0.18295506	1.1119629	-0.4508374	-0.33835888	-0.042804264	-0.3317339	-0.5590998	-0.5661012	-0.58273	-0.50620407	-0.784182	5	7	4	15188.27745665	5623.01300578
94879	0.35738122	-0.06840378	0.017851194	-0.025554517	-0.13304362	-0.14871502	2.8117332	0.045418493	-0.019502051	-0.21302815	-0.11202999	3.1618652	4.793297	-0.056868758	0.70722276	-0.18418218	-0.07589315	1.8767107	-0.089839466	-0.21320143	-0.07589367	0.077859595	-0.15895036	0.17728908	-0.03613246	-0.015458468	0.40478402	-0.16182892	-0.16494651	-0.10470222	-0.3785088	-0.23795582	-0.4174871	-0.025421616	-0.44354552	-0.4509727	-0.33322838	-0.042804264	-0.3313929	-0.57410574	-0.59497	-0.6132424	-0.8993186	-0.87567055	5	1	4	15175.37331839	7627.68834081
94881	0.022390775	-0.06840378	-0.17517987	-0.025554517	-0.13304362	-0.14871502	0.1501579	-0.0528968	-0.019502051	-0.25665823	-0.11202999	1.5015346	1.9276718	-0.056868758	1.0638797	-0.18418218	-0.07589315	0.59125817	-0.089839466	-0.21320143	-0.07589367	-0.122633316	0.25950775	-0.14797598	-0.03613246	-0.06781509	0.2896958	-0.16182892	-0.16494651	-0.13845232	-0.20728739	-0.23795582	-0.4062384	0.012955128	0.18275225	-0.45064366	-0.33436084	-0.042804264	-0.3317339	-0.57242024	-0.5565926	-0.47850764	-0.79061073	-0.8573732	5	7	4	15176.49573313	6694.92086889
94882	-0.24003834	-0.06840378	-0.2627132	-0.025554517	-0.13304362	-0.14871502	-0.236191	-0.18445504	-0.019502051	-0.25665823	-0.11202999	-0.3303358	-0.06964165	-0.056868758	-0.119556986	-0.18418218	-0.07589315	-0.38116238	-0.089839466	-0.21320143	-0.07589367	-0.122633316	-0.36789426	-0.14797598	-0.03613246	-0.06781509	-0.66612613	-0.16182892	-0.16494651	-0.37751374	0.64250183	-0.23795582	0.009191825	1.1260014	0.5602261	-0.4509727	-0.15462065	-0.042804264	-0.3317339	-0.1578114	0.78717196	-0.18173811	0.31379834	-0.61351365	0	7	4	15176.0750469	9493.47467167
94883	-0.24003834	-0.06840378	-0.2627132	-0.025554517	-0.13304362	-0.14871502	-0.236191	-0.14931466	-0.019502051	-0.25665823	-0.11202999	-0.3303358	-0.1950954	-0.056868758	-0.119556986	-0.18418218	-0.07589315	-0.3583235	-0.089839466	-0.21320143	-0.07589367	-0.122633316	-0.36789426	-0.14797598	-0.03613246	-0.06781509	-0.69185424	-0.16182892	-0.16494651	-0.37751374	-0.5893687	-0.23795582	-0.3755393	-0.11962693	-0.8104295	-0.4509727	-0.33660564	-0.042804264	-0.3317339	-0.55736154	-0.6829635	-0.59337795	-0.8393149	-0.8782104	0	0	7	15181.26732673	2499.06930693
94884	-0.24003834	-0.06840378	0.8767167	-0.025554517	-0.13304362	-0.14871502	-0.236191	-0.19428474	-0.019502051	-0.25665823	-0.11202999	-0.3303358	-0.1950954	-0.056868758	-0.119556986	-0.18418218	-0.07589315	-0.38116238	-0.089839466	-0.21320143	-0.07589367	-0.122633316	-0.36789426	-0.14797598	-0.03613246	-0.06781509	-0.13733605	-0.16182892	-0.16494651	-0.37751374	0.0022796043	-0.23795582	-0.32332215	-0.11962693	-0.5634798	-0.4509727	-0.32269564	-0.042804264	-0.3317339	-0.51952064	-0.61031973	-0.57301444	-0.72456676	-0.87648296	4	1	9	15178.3800905	2559.5158371
94885	-0.1457071	-0.06840378	0.23076466	-0.025554517	-0.13304362	-0.118701264	-0.053851895	0.18796092	-0.019502051	-0.25665823	0.12551041	-0.14024557	-0.13898209	-0.056868758	-0.050685618	-0.18418218	-0.07589315	0.3385352	-0.089839466	-0.11763122	-0.07589367	1.2019184	0.489309	6.5955977	-0.03613246	-0.06781509	0.5199969	-0.16182892	0.3369818	-0.36264145	-0.2975621	-0.23795582	-0.36475056	-0.11962693	-0.36208194	-0.42348406	-0.33841005	-0.042804264	-0.31600803	-0.44396344	-0.67415786	-0.58972335	-0.9282186	-0.44685605	15	0	22	15172.13571429	3705.43214286
94886	-0.24003834	-0.06840378	3.6237411	-0.025554517	-0.13304362	-0.14871502	-0.15961641	4.011708	-0.019502051	-0.25665823	-0.11202999	-0.3303358	-0.1950954	-0.056868758	-0.119556986	-0.18418218	-0.07589315	-0.35537863	-0.089839466	-0.21320143	-0.07589367	0.018125914	-0.2380415	0.55833066	-0.03613246	-0.06781509	-0.26552963	1.0362637	-0.16494651	-0.37751374	-0.45704398	-0.23795582	-0.31801072	-0.11962693	-0.24130972	-0.34457937	-0.25224617	-0.042804264	-0.20091213	-0.38023493	-0.5334003	-0.58377635	-0.7487365	0.15817316	18	0	18	15174.29540918	3816.30938124
94887	-0.19737124	-0.06840378	-0.22638418	-0.025554517	-0.13304362	-0.14871502	0.05292273	-0.08818685	-0.019502051	-0.25665823	-0.11202999	3.508043	4.0556154	-0.056868758	1.3414578	-0.18418218	-0.07589315	0.5010686	-0.089839466	-0.21320143	-0.07589367	-0.122633316	-0.18160385	-0.14797598	-0.03613246	-0.06781509	0.100572854	-0.16182892	-0.16494651	-0.3265278	-0.34221694	-0.23795582	-0.41913602	-0.08509569	-0.3381786	-0.4509727	-0.33839682	-0.042804264	-0.29150066	-0.5590999	-0.62501323	-0.6191357	-0.8640414	-0.82001233	5	1	4	15181.06282723	5443.54188482
94888	-0.028305905	-0.06840378	-0.2627132	-0.025554517	-0.13304362	-0.14871502	-0.236191	0.07173944	-0.019502051	-0.25665823	-0.11202999	1.632605	2.477954	-0.056868758	0.4814477	-0.18418218	-0.07589315	0.34769404	-0.089839466	-0.21320143	-0.07589367	-0.122633316	-0.07579606	-0.14797598	-0.03613246	-0.06781509	0.8374601	-0.16182892	-0.16494651	-0.37751374	0.14703248	-0.23795582	-0.3836989	-0.032262955	0.4550616	-0.38661987	-0.33841005	-0.042804264	0.4396204	-0.105699144	-0.4446211	-0.60848063	-0.38376105	-0.7235408	5	1	4	15179.35135135	6906.07371007
94889	-0.24003834	-0.06840378	-0.2627132	-0.025554517	-0.13304362	-0.14871502	0.4640772	-0.12355327	-0.019502051	-0.25665823	-0.11202999	0.4435818	0.62219465	-0.056868758	-0.119556986	-0.18418218	-0.07589315	-0.38116238	-0.089839466	-0.21320143	-0.07589367	-0.122633316	-0.21242477	-0.14797598	-0.03613246	-0.06781509	0.43336397	-0.16182892	-0.16494651	-0.36247543	0.069008365	-0.23795582	-0.30733687	0.3557944	0.8982723	-0.4509727	-0.20571263	-0.042804264	-0.3317339	-0.57087314	-0.41423658	-0.5744551	-0.27172384	-0.87149143	5	7	4	15178.5127551	6959.71428571
94890	-0.24003834	-0.06840378	-0.2627132	-0.025554517	28.6258	-0.14871502	-0.236191	0.19046357	-0.019502051	-0.25665823	-0.11202999	-0.3303358	-0.1950954	-0.056868758	-0.119556986	-0.18418218	-0.07589315	-0.38116238	-0.089839466	-0.21320143	-0.07589367	-0.122633316	-0.36789426	-0.14797598	-0.03613246	-0.06781509	-0.5554821	-0.16182892	-0.16494651	-0.37751374	-0.49211988	-0.23795582	3.5858433	0.17920592	-0.26460218	-0.4509727	-0.33841005	-0.042804264	-0.3317339	-0.57410574	-0.4289841	-0.48748055	-0.6566607	-0.87594205	10	10	12	15188.01960784	7926.31372549
94891	-0.24003834	-0.06840378	-0.2627132	-0.025554517	-0.13304362	0.5106023	1.1818136	2.074545	-0.019502051	-0.25665823	-0.11202999	1.8288378	0.0971047	-0.056868758	-0.119556986	-0.18418218	-0.07589315	-0.17311655	-0.089839466	-0.21320143	-0.07589367	-0.122633316	-0.3420941	-0.14797598	-0.03613246	-0.06781509	0.57213205	-0.16182892	-0.16494651	-0.35679236	-0.0831883	-0.23795582	-0.3875165	0.014066781	0.6797394	-0.4509727	-0.33832946	-0.042804264	-0.3317339	-0.5722596	-0.28530186	-0.5539192	-0.08607957	-0.87255496	5	7	4	15178.76751592	8132.50318471
94892	-0.24003834	-0.06840378	5.087631	-0.025554517	0.044764485	-0.14871502	-0.236191	-0.14952233	-0.019502051	-0.25665823	-0.11202999	-0.3303358	-0.1950954	-0.056868758	-0.119556986	-0.18418218	-0.07589315	-0.38116238	-0.089839466	-0.21320143	-0.07589367	-0.122633316	-0.36789426	-0.14797598	-0.03613246	-0.06781509	0.26518413	-0.16182892	-0.16494651	-0.37751374	1.0709312	-0.23795582	-0.42072585	-0.11962693	-1.1006329	-0.4509727	-0.3374308	-0.042804264	-0.3317339	-0.57410574	-0.6490747	-0.6203246	-0.92741	-0.86905646	4	8	9	15178.6557377	2467.45245902
94893	-0.24003834	-0.06840378	-0.2627132	-0.025554517	-0.13304362	-0.14871502	-0.236191	-0.21611504	-0.019502051	-0.25665823	-0.11202999	-0.3303358	-0.1950954	-0.056868758	-0.119556986	-0.18418218	-0.07589315	-0.38116238	-0.089839466	-0.21320143	-0.07589367	-0.122633316	-0.32964212	-0.14797598	-0.03613246	-0.06781509	-0.681362	-0.16182892	-0.16494651	-0.008748263	-0.71449566	-0.23795582	0.50162065	-0.11962693	-0.5511568	-0.37216008	-0.29555377	-0.042804264	-0.11603195	-0.4196994	-0.7225555	-0.05508833	-0.9152284	0.06581135	0	10	12	15179.06918239	3772
94894	0.7730346	0.27264544	-0.2627132	-0.025554517	-0.13304362	2.356279	0.18811804	1.2596639	-0.019502051	-0.25665823	-0.11202999	0.45975477	-0.11470391	-0.056868758	-0.119556986	-0.18418218	-0.07589315	-0.3573928	-0.089839466	5.5916095	-0.07589367	-0.09189366	5.77481	-0.14797598	-0.03613246	-0.06781509	4.603687	-0.16182892	-0.16494651	-0.36676002	1.0670879	-0.23795582	-0.4034147	-0.11962693	-0.095038705	-0.3293328	-0.33836952	-0.042804264	-0.10262323	-0.07679228	-0.56123453	-0.59632045	-0.88554424	0.45885664	14	1	6	15180.22275641	4136.13942308
94895	-0.24003834	-0.06840378	0.51270384	-0.025554517	-0.13304362	-0.14871502	0.2596832	-0.08856064	-0.019502051	-0.25665823	-0.11202999	6.0945473	1.113988	-0.056868758	1.0459322	-0.18418218	-0.07589315	1.5461189	-0.089839466	-0.21320143	-0.07589367	-0.122633316	-0.1930345	1.2294194	-0.03613246	-0.06781509	0.23469162	-0.16182892	-0.16494651	0.0037264617	-0.5891875	-0.23795582	-0.4509038	-0.10032607	0.09051446	-0.4509727	-0.33841005	-0.042804264	-0.3317339	-0.57338417	-0.5460071	-0.60462517	-0.8245313	-0.7787508	5	7	4	15183.3654321	5080.91111111
94896	-0.24003834	-0.06840378	-0.23038946	-0.025554517	-0.13304362	-0.14871502	-0.009441416	-0.17755389	-0.019502051	-0.25665823	-0.11202999	-0.0688724	-0.1950954	-0.056868758	-0.08761631	-0.18418218	-0.07589315	-0.38116238	-0.089839466	-0.21320143	-0.07589367	-0.122633316	-0.36789426	-0.14797598	-0.03613246	-0.06781509	-0.08213413	-0.16182892	-0.16494651	-0.3568134	-0.3984767	-0.23795582	-0.35128927	0.2872486	0.24526292	-0.44716126	-0.15874547	-0.042804264	-0.3317339	-0.5656402	-0.5483834	-0.58131087	-0.4137151	-0.7980008	17	7	4	15179.96439628	6558.85913313
94897	-0.21295768	-0.06840378	3.2901082	-0.025554517	-0.13304362	-0.14871502	0.21683317	-0.16105919	-0.019502051	0.77869177	-0.11202999	0.18917455	0.24322253	-0.056868758	0.24354333	-0.18418218	-0.07589315	-0.06878942	-0.089839466	-0.21320143	-0.07589367	-0.122633316	-0.21729463	-0.14797598	-0.03613246	-0.06781509	-0.45669898	0.53110284	-0.16494651	-0.37352818	-0.3938636	-0.23795582	-0.28470284	-0.058087535	0.14280124	-0.4507543	-0.33841005	-0.042804264	-0.27154645	-0.5520194	-0.4480233	-0.5631683	-0.6131071	-0.8032614	4	7	9	15178.09985316	7508.99265786
94898	0.4213961	-0.06840378	-0.16506812	-0.025554517	-0.13304362	-0.14871502	1.2278103	-0.113281116	-0.019502051	0.93428427	-0.11202999	1.8618528	0.2953903	-0.056868758	-0.119556986	-0.18418218	-0.07589315	0.17696145	-0.089839466	-0.21320143	-0.07589367	-0.122633316	-0.32479104	-0.14797598	-0.03613246	-0.06781509	0.2824824	-0.16182892	0.08765708	-0.3648879	0.46967313	-0.23795582	-0.18027377	0.25635728	1.4415283	-0.4509727	-0.33773133	-0.042804264	-0.3317339	-0.4882232	0.051066075	-0.20303173	0.94689035	-0.838527	5	7	4	15178.39851024	8689.37057728
94899	-0.24003834	-0.06840378	-0.24397841	-0.025554517	-0.13304362	-0.14871502	0.8457906	3.0080597	-0.019502051	-0.25665823	-0.11202999	2.3042145	0.52314293	-0.056868758	-0.119556986	-0.18418218	-0.07589315	0.28680357	-0.089839466	-0.21320143	-0.07589367	-0.061686065	-0.36789426	-0.06675736	-0.03613246	-0.06781509	0.0057794396	-0.16182892	-0.16494651	-0.36351478	0.14476003	-0.23795582	-0.0057560345	2.771371	3.9553187	-0.4509727	-0.33826974	-0.042804264	-0.327843	-0.41492048	1.4779996	0.20395352	1.1519581	-0.7992875	5	7	4	15177.82942431	9529.54371002
94900	-0.24003834	-0.06840378	-0.2627132	-0.025554517	0.075047955	-0.14871502	-0.236191	-0.19658312	-0.019502051	-0.17312205	-0.11202999	-0.24169602	-0.1950954	-0.056868758	-0.119556986	-0.18418218	-0.07589315	-0.38116238	-0.089839466	-0.21320143	-0.07589367	-0.122633316	-0.36789426	-0.14797598	-0.03613246	0.3072315	-0.7258589	-0.16182892	0.74565434	-0.37751374	-0.69398165	0.6715082	-0.1959774	0.04853664	0.30305228	-0.22341429	5.8977504	-0.042804264	-0.22089256	-0.3283761	-0.77161163	-0.4227642	0.02054574	-0.8626486	8	5	10	15181.97083333	2365.66666667
94901	3.575772	-0.06840378	0.8144084	-0.025554517	0.10506275	0.8241978	0.12164472	0.35301587	-0.019502051	0.00069708	-0.11202999	-0.31520388	1.7360419	-0.056868758	2.7583308	-0.18418218	-0.07589315	0.3357317	-0.089839466	0.4629027	-0.07589367	-0.122633316	3.3554873	-0.14797598	-0.03613246	-0.06781509	3.2887497	0.70029086	-0.16494651	-0.30176425	2.8145566	-0.23795582	-0.12439966	-0.11258479	0.6518104	-0.4509727	-0.33478433	-0.042804264	-0.3317339	-0.4076504	0.18180315	-0.4158547	0.07665244	-0.8593119	7	1	14	15181.47078464	2674.24373957
94902	-0.24003834	-0.06840378	11.663731	-0.025554517	-0.13304362	-0.14871502	-0.236191	-0.19368167	-0.019502051	-0.25665823	-0.11202999	-0.3303358	-0.1950954	-0.056868758	-0.119556986	-0.18418218	-0.07589315	-0.38116238	-0.089839466	-0.21320143	-0.07589367	0.28281713	-0.36789426	-0.14797598	-0.03613246	-0.06781509	0.0060983296	3.4061322	-0.16494651	-0.37751374	-0.68818223	-0.23795582	0.2518399	-0.11962693	-0.5902887	-0.419486	-0.32494593	-0.042804264	-0.08353443	-0.28682587	-0.45413196	-0.5520024	-0.5020175	0.14508136	4	10	9	15183.42553191	3981.45390071
94903	-0.22437242	-0.06840378	-0.2627132	-0.025554517	-0.13304362	-0.14871502	-0.13213636	-0.22831519	-0.019502051	-0.25665823	-0.11202999	-0.28434888	1.1369035	-0.056868758	0.13301128	-0.18418218	-0.07589315	-0.38116238	-0.089839466	-0.21320143	-0.07589367	-0.122633316	-0.36789426	-0.14797598	-0.03613246	-0.06781509	-0.06631258	-0.16182892	-0.16494651	0.3631244	-0.7396574	-0.23795582	-0.32245612	0.03702097	-0.65104884	-0.4509727	-0.33841005	-0.042804264	-0.3317339	-0.5657267	-0.62973315	-0.3790054	-0.9324309	-0.8463998	1	1	4	15189.09670782	6800
94904	-0.24003834	-0.06840378	0.20696162	-0.025554517	-0.13304362	-0.14871502	0.28442162	1.6487417	-0.019502051	-0.25665823	-0.11202999	2.1599178	0.31889483	-0.056868758	-0.119556986	-0.18418218	-0.07589315	-0.12354369	2.662139	-0.21320143	-0.07589367	-0.122633316	-0.36789426	1.0087425	-0.03613246	-0.06781509	0.6575228	-0.16182892	0.41511282	-0.35823238	0.621631	-0.23795582	0.0965942	1.0250539	2.6979403	-0.13270333	-0.33629692	-0.042804264	-0.33079013	1.1317316	0.42308757	-0.23907505	0.8511489	0.76107216	8	4	4	15181.55255255	9477.86186186
94905	6.565708	-0.06840378	-0.2627132	-0.025554517	-0.13304362	0.74520427	-0.236191	1.3183833	-0.019502051	-0.25665823	-0.11202999	-0.3303358	0.5294488	-0.056868758	-0.119556986	-0.18418218	-0.07589315	-0.2900468	-0.089839466	9.686113	-0.07589367	-0.122633316	7.6379366	-0.14797598	-0.03613246	-0.06781509	8.741271	-0.16182892	-0.16494651	-0.37751374	0.030274605	-0.23795582	-0.120143965	-0.11962693	-0.18936133	-0.3968544	-0.30664277	-0.042804264	-0.2789533	-0.45565248	-0.44248533	-0.59718597	-0.7434827	0.017853279	14	1	6	15181.34375	4217.9875
94906	0.3659668	-0.06840378	-0.2627132	-0.025554517	-0.13304362	-0.14871502	0.656279	-0.22203611	-0.019502051	-0.25665823	-0.11202999	1.1326989	-0.1950954	-0.056868758	0.023121955	-0.18418218	-0.07589315	0.1387207	-0.089839466	-0.21320143	-0.07589367	-0.122633316	-0.17446537	-0.14797598	-0.03613246	-0.06781509	0.25555846	-0.16182892	-0.16494651	-0.3559566	-0.5216293	-0.23795582	-0.44518486	0.0006190505	-0.6049626	-0.33886826	-0.33841005	-0.042804264	-0.16560577	-0.385674	-0.57329357	-0.61035776	-0.9117634	-0.017566346	5	0	4	15180.53459119	5334.39308176
94907	-0.24003834	-0.06840378	-0.24239966	-0.025554517	-0.13304362	-0.14871502	-0.236191	-0.11760731	-0.019502051	-0.21681584	-0.11202999	-0.28587142	0.47476667	-0.056868758	0.024107208	-0.18418218	-0.07589315	-0.0050730254	-0.089839466	-0.21320143	-0.07589367	-0.122633316	-0.3079984	-0.14797598	-0.03613246	-0.06781509	-0.05737396	-0.16182892	-0.16494651	-0.3375859	-0.23341447	-0.23795582	-0.41335538	0.26790917	0.021584729	-0.4509727	-0.33717865	-0.042804264	-0.3317339	-0.5664933	-0.54445845	-0.5940264	-0.34424645	-0.87679034	0	7	4	15181.3963964	6167.35135135
94908	-0.18548508	-0.06840378	-0.10941573	-0.025554517	-0.13304362	-0.14871502	0.69471335	0.9306089	-0.019502051	-0.25665823	-0.11202999	1.3881214	-0.1950954	-0.056868758	-0.119556986	-0.18418218	-0.07589315	-0.23282816	0.18046723	-0.21320143	-0.07589367	-0.122633316	-0.2324966	-0.14797598	-0.03613246	-0.06781509	0.5033462	-0.16182892	-0.16494651	-0.37751374	-0.06252695	-0.23795582	-0.31082517	0.077683985	0.9266155	-0.4509727	-0.33825836	-0.042804264	-0.3317339	-0.53207177	-0.121591076	-0.39998162	0.24248284	-0.85019696	5	7	4	15183.51498638	8219.74114441
94909	1.555163	-0.06840378	-0.2627132	-0.025554517	-0.13304362	0.8117808	1.0198941	1.6813132	-0.019502051	-0.25665823	-0.11202999	2.0045726	1.1134235	-0.056868758	-0.119556986	-0.18418218	-0.07589315	-0.1251995	-0.089839466	-0.21320143	-0.07589367	-0.122633316	0.13585638	-0.14797598	-0.03613246	-0.06781509	0.97222584	-0.16182892	-0.16494651	-0.37751374	0.42681846	-0.23795582	-0.1947309	0.03964866	1.7216065	-0.40744734	-0.33503795	-0.042804264	-0.32128188	0.039207008	-0.122673534	0.7618757	0.7106307	-0.61503494	5	7	4	15182.59552496	8657.88123924
94910	0.26870206	-0.06840378	-0.2627132	-0.025554517	-0.13304362	-0.14871502	1.4377488	0.038791366	-0.019502051	-0.25665823	-0.11202999	0.4733771	1.5206726	-0.056868758	-0.119556986	-0.18418218	-0.07589315	0.6568629	-0.089839466	-0.21320143	-0.07589367	1.6170079	-0.26387846	-0.14797598	-0.03613246	-0.06781509	-0.042509872	-0.16182892	-0.16494651	-0.35034573	0.15840152	-0.23795582	-0.28444448	0.40028024	1.3354511	-0.4509727	-0.33830553	-0.042804264	-0.3317339	-0.5734627	-0.01851684	-0.2674088	0.09866999	-0.8254847	12	7	4	15181.86135693	8802.45722714
94911	-0.24003834	-0.06840378	-0.2627132	-0.025554517	0.8485472	-0.14871502	-0.236191	-0.22278595	-0.019502051	-0.25665823	-0.11202999	-0.3303358	-0.1950954	-0.056868758	-0.119556986	-0.18418218	-0.07589315	-0.38116238	-0.089839466	-0.21320143	-0.07589367	-0.122633316	-0.36789426	-0.14797598	-0.03613246	-0.06781509	-0.6180546	-0.16182892	-0.16494651	-0.37751374	-0.32362318	-0.23795582	0.1279033	-0.11962693	-0.6980886	-0.4509727	-0.060346447	-0.042804264	-0.3317339	-0.5334059	-0.60388863	-0.54087865	-0.5373148	-0.87699646	10	1	12	15181.78703704	2618.09259259
94912	-0.115069374	-0.06840378	1.7710149	-0.025554517	-0.019701013	-0.14871502	0.06758197	-0.15394537	-0.019502051	-0.22401983	-0.11202999	-0.3303358	-0.109801516	-0.056868758	0.12154992	-0.18418218	-0.07589315	-0.38116238	-0.089839466	-0.21320143	-0.07589367	-0.039708983	-0.16645114	1.9400499	-0.03613246	0.15841947	0.046834573	1.4159815	-0.117136024	-0.21886055	-0.5061869	-0.23795582	-0.123308286	-0.11962693	-0.6990791	-0.4509727	0.6046572	-0.042804264	-0.3317339	-0.41473997	-0.57903486	-0.6056927	-0.9001368	-0.7697212	13	5	9	15174.98154982	2840.51660517
94913	-0.06772604	-0.06840378	1.7074962	-0.025554517	-0.13304362	-0.14871502	-0.236191	0.19286935	-0.019502051	-0.25665823	-0.11202999	-0.3303358	-0.1950954	-0.056868758	-0.119556986	-0.18418218	-0.07589315	-0.3414565	-0.089839466	-0.21320143	-0.07589367	-0.122633316	0.010293821	-0.14797598	-0.03613246	-0.06781509	0.24079095	-0.16182892	-0.16494651	-0.37751374	-0.73288304	-0.23795582	-0.22181916	-0.11962693	-0.1789807	-0.4471237	-0.30377123	-0.042804264	-0.3317339	-0.29884902	-0.63931006	-0.58352757	-0.85680354	-0.5022984	4	0	9	15181.89959016	3222.70901639
94915	-0.17289867	-0.06840378	1.9108987	-0.025554517	-0.13304362	-0.14871502	-0.22028999	0.07656547	-0.019502051	-0.25665823	-0.11202999	0.16590358	0.89187723	-0.056868758	-0.119556986	-0.18418218	-0.07589315	0.0560399	-0.089839466	-0.21320143	-0.07589367	-0.08405074	-0.2830455	-0.14797598	-0.03613246	-0.06781509	-0.053126395	1.0598277	-0.16494651	-0.114080705	-0.17672873	-0.23795582	-0.36360353	0.045397233	-0.14398679	-0.4509727	-0.33684054	-0.042804264	-0.3317339	-0.57410574	-0.50534934	-0.48626646	-0.68066454	-0.866536	4	7	9	15172.36676798	7280.08915907
94916	-0.0896134	-0.06840378	0.19544843	-0.025554517	-0.13304362	-0.14871502	0.11296824	0.45603818	-0.019502051	-0.25665823	-0.11202999	0.99020284	0.64510494	-0.056868758	-0.119556986	-0.18418218	-0.07589315	0.7977855	-0.089839466	-0.21320143	-0.07589367	-0.122633316	-0.36789426	-0.14797598	-0.03613246	-0.06781509	0.63919836	-0.16182892	-0.16494651	-0.37751374	1.3658837	-0.23795582	-0.22077869	0.22156318	1.9382628	-0.4509727	-0.33762392	-0.042804264	-0.3317339	-0.41835064	0.7744955	-0.25982141	0.7167515	-0.8403514	5	7	4	15182.02559727	9187.13822526
94917	-0.08244163	-0.06840378	-0.2627132	-0.025554517	-0.13304362	-0.11859825	-0.236191	0.24805032	-0.019502051	-0.25665823	-0.11202999	-0.28673875	1.1358931	-0.056868758	0.61844844	-0.18418218	-0.07589315	-0.16881472	-0.089839466	-0.21320143	-0.07589367	0.01795499	1.1395035	-0.14797598	-0.03613246	-0.06781509	2.1273394	-0.16182892	-0.16494651	-0.37367025	0.8947998	-0.23795582	0.025701905	-0.11962693	-0.03081447	-0.4509727	-0.33819747	-0.042804264	-0.3317339	-0.4599117	-0.31825605	-0.57583326	-0.8177073	-0.8180259	7	1	14	15186.89588801	2809.27559055
94918	-0.24003834	-0.06840378	7.6901684	-0.025554517	-0.13304362	-0.14871502	-0.236191	1.1177647	-0.019502051	-0.25665823	-0.11202999	-0.3303358	-0.1950954	-0.056868758	-0.119556986	-0.18418218	-0.07589315	-0.38116238	-0.089839466	-0.21320143	-0.07589367	-0.122633316	-0.00014584234	0.4825783	-0.03613246	-0.06781509	-0.124040134	2.8956323	-0.16494651	-0.37751374	-0.714329	-0.23795582	-0.30076513	-0.11962693	-0.4805047	-0.23921217	-0.31855705	-0.042804264	0.35658494	0.101651765	-0.64657176	-0.5769253	-0.72772497	0.37481567	4	6	9	15185.4379085	3802.26143791
94919	-0.24003834	-0.06840378	-0.2627132	-0.025554517	-0.13304362	-0.14871502	-0.236191	-0.22576669	-0.019502051	-0.25665823	-0.11202999	-0.3303358	-0.1950954	-0.056868758	-0.119556986	-0.18418218	-0.07589315	-0.38116238	-0.089839466	-0.21320143	-0.07589367	-0.122633316	-0.36789426	-0.14797598	-0.03613246	-0.06781509	-0.7258589	-0.16182892	-0.16494651	1.6866088	-0.9461507	0.482314	-0.40503022	-0.11962693	-0.63286424	0.1662642	-0.024575308	-0.042804264	0.005726112	-0.12592757	-0.79205483	1.6232468	-0.76696783	0.71225214	1	2	3	15185.59016393	4715.6557377
94920	-0.24003834	-0.06840378	-0.2627132	-0.025554517	-0.13304362	-0.14871502	-0.236191	-0.03835683	-0.019502051	-0.25665823	-0.11202999	-0.013277476	0.5666795	-0.056868758	-0.119556986	-0.18418218	-0.07589315	-0.33607882	-0.089839466	-0.21320143	-0.07589367	-0.122633316	-0.3608268	-0.14797598	-0.03613246	-0.06781509	-0.03380053	-0.16182892	-0.16494651	-0.37751374	-0.047208276	-0.23795582	-0.24561493	0.4202272	0.38696048	-0.4509727	-0.22132632	-0.042804264	-0.3317339	-0.5534255	-0.43021813	-0.56351054	-0.2314131	-0.8750613	0	7	4	15182.78132118	6937.88382688
94922	-0.24003834	-0.06840378	-0.2627132	-0.025554517	-0.13304362	-0.14871502	-0.236191	0.07521326	-0.019502051	-0.25665823	-0.11202999	-0.3303358	-0.1950954	-0.056868758	-0.119556986	-0.18418218	-0.07589315	-0.38116238	-0.089839466	-0.21320143	-0.07589367	-0.122633316	-0.36789426	-0.14797598	-0.03613246	-0.06781509	-0.7258589	-0.16182892	-0.16494651	2.7127426	-0.26930094	-0.23795582	-0.24258372	0.11022804	-0.10383268	-0.4509727	-0.23453379	-0.042804264	-0.3317339	-0.5738595	0.56083596	1.4724799	0.104399696	-0.7059375	1	2	1	15181.30841121	9139.6728972
94924	-0.24003834	-0.06840378	-0.2627132	-0.025554517	-0.13304362	-0.14871502	0.3597955	-0.13572513	-0.019502051	-0.059747092	-0.11202999	-0.0910874	3.8806245	-0.056868758	-0.04887768	-0.18418218	-0.07589315	-0.11491594	-0.089839466	-0.21320143	-0.07589367	1.8844696	-0.30025658	-0.14797598	-0.03613246	-0.06781509	0.10935609	-0.16182892	-0.16494651	-0.35772133	0.1705896	-0.23795582	-0.30968598	0.21887097	0.6699109	-0.4509727	-0.33787605	-0.042804264	-0.3317339	-0.5733073	-0.30815077	-0.49241138	0.10113991	-0.87374395	21	7	4	15184.407173	7869.55907173
94925	0.043089885	-0.06840378	-0.2627132	-0.025554517	-0.13304362	0.48922917	1.4170184	3.467148	-0.019502051	-0.25665823	-0.11202999	1.3024046	0.52490366	-0.056868758	-0.119556986	-0.18418218	-0.07589315	0.36754197	-0.089839466	-0.21320143	-0.07589367	0.059710864	-0.09284482	-0.14797598	-0.03613246	-0.06781509	1.074668	-0.16182892	0.39922366	-0.10238697	0.18886168	-0.23795582	-0.32403922	-0.09844842	0.9920884	-0.4509727	-0.33806163	-0.042804264	-0.30821553	-0.5507529	-0.1997481	-0.4806533	0.025773985	-0.8208497	5	7	4	15182.53036437	8147.07692308
94926	-0.24003834	-0.06840378	-0.23589668	-0.025554517	-0.13304362	-0.14871502	0.28934148	0.1539955	-0.019502051	-0.25665823	-0.11202999	1.7369494	-0.1950954	-0.056868758	-0.119556986	-0.18418218	-0.07589315	0.5149047	-0.089839466	-0.21320143	-0.07589367	-0.122633316	-0.36789426	-0.14797598	-0.03613246	-0.06781509	0.26472834	-0.16182892	-0.16494651	-0.37751374	0.67125547	-0.23795582	-0.33530918	0.30269486	1.016305	-0.4509727	-0.3380113	-0.042804264	-0.3317339	-0.4875837	0.9322068	-0.43653753	0.29645756	-0.8691111	5	7	4	15184.82191781	9015.39041096
94927	-0.24003834	-0.06840378	-0.2627132	-0.025554517	-0.13304362	-0.14871502	1.1816043	-0.121434025	-0.019502051	-0.25665823	-0.11202999	-0.14414875	-0.1950954	-0.056868758	-0.119556986	-0.18418218	-0.07589315	-0.38116238	-0.089839466	-0.21320143	-0.07589367	-0.122633316	-0.36789426	-0.14797598	-0.03613246	-0.06781509	0.3624216	-0.16182892	-0.16494651	-0.37751374	0.88567024	-0.23795582	-0.297405	0.10090413	0.5830338	-0.4509727	-0.33832204	-0.042804264	-0.3317339	-0.5615593	0.7531145	-0.3712911	0.3956555	-0.8661273	17	7	4	15184.82028986	9072.74202899
94928	-0.18821666	-0.06840378	0.17764147	-0.025554517	-0.13304362	-0.12081399	-0.18628946	0.13764039	-0.019502051	-0.25665823	-0.11202999	-0.3303358	1.0297945	-0.056868758	0.2715891	-0.18418218	-0.07589315	-0.26674023	-0.089839466	-0.21320143	-0.07589367	-0.122633316	0.18723428	-0.14797598	-0.03613246	-0.06781509	0.15197344	-0.16182892	-0.16494651	-0.3718208	0.29502094	-0.23795582	-0.2001734	-0.11962693	0.15616266	-0.4509727	-0.32152703	-0.042804264	-0.3317339	-0.5446173	-0.35579902	-0.56688386	-0.84696126	-0.8032978	0	1	4	15178.35188679	2781.60660377
94929	-0.24003834	-0.06840378	6.2447457	-0.025554517	-0.13304362	-0.14871502	-0.236191	-0.18471023	-0.019502051	-0.12742196	-0.11202999	-0.3303358	-0.1950954	-0.056868758	-0.119556986	-0.18418218	0.2613119	-0.38116238	-0.089839466	-0.21320143	-0.07589367	0.76360255	-0.36789426	0.6117817	-0.03613246	-0.06781509	-0.35345754	3.9216175	0.10349133	-0.35794538	-0.37977856	-0.23795582	-0.15144596	-0.11962693	-0.52706987	-0.42970678	0.29549438	-0.042804264	-0.3317339	-0.42720315	-0.41739666	-0.55421686	-0.38007763	-0.6812844	4	1	9	15183.59493671	3507.09367089
94930	-0.24003834	-0.06840378	-0.2627132	-0.025554517	-0.13304362	-0.14871502	-0.236191	0.08692782	-0.019502051	-0.25665823	-0.11202999	2.7966738	2.7929485	-0.056868758	1.0352918	-0.18418218	-0.07589315	0.20278494	-0.089839466	-0.21320143	-0.07589367	-0.122633316	-0.36789426	-0.14797598	-0.03613246	-0.06781509	-0.15810123	-0.16182892	-0.16494651	-0.36108777	-0.3537378	-0.23795582	-0.36152253	0.0026313956	0.8148333	-0.4509727	-0.33841005	-0.042804264	-0.3317339	-0.57410574	-0.51500744	-0.59042346	-0.74601406	-0.8668463	5	7	4	15187.11355311	4878.63003663
94931	-0.24003834	-0.06840378	-0.2627132	-0.025554517	-0.13304362	-0.14871502	0.58453405	0.87067944	-0.019502051	-0.25665823	-0.11202999	0.9947382	-0.036811907	-0.056868758	-0.119556986	-0.18418218	-0.07589315	0.5466045	-0.089839466	-0.21320143	-0.07589367	-0.122633316	-0.36789426	-0.14797598	-0.03613246	-0.06781509	0.6086182	-0.16182892	-0.16494651	-0.16890873	-0.70235795	-0.23795582	-0.34793776	0.041725256	0.1174129	-0.4509727	-0.33821902	-0.042804264	-0.3317339	-0.57410574	-0.69129646	-0.6082084	-0.93618155	-0.8406841	5	7	4	15186.87421384	5859.97484277
94932	-0.117811404	-0.06840378	-0.2627132	-0.025554517	-0.13304362	-0.14871502	-0.236191	-0.20145462	-0.019502051	-0.25665823	-0.11202999	4.049173	0.66444564	-0.056868758	-0.119556986	-0.18418218	-0.07589315	-0.33068773	-0.089839466	-0.21320143	-0.07589367	-0.122633316	-0.36789426	-0.14797598	-0.03613246	-0.06781509	0.8572306	-0.16182892	-0.16494651	-0.33869496	-0.77021706	-0.23795582	-0.3409642	-0.098825954	-0.6520477	-0.38188002	-0.33830422	-0.042804264	-0.3317339	-0.57286215	-0.6215157	-0.6101032	-0.79243785	-0.8439268	5	1	4	15182.51567944	6013.3902439
94933	-0.08535737	-0.06840378	-0.13793121	-0.025554517	-0.13304362	-0.14871502	-0.02060107	0.8816553	-0.019502051	-0.096482754	-0.11202999	1.5623447	-0.1950954	-0.056868758	-0.119556986	-0.18418218	-0.07589315	-0.38116238	-0.089839466	-0.21320143	-0.07589367	-0.122633316	-0.34888715	-0.14797598	-0.03613246	-0.06781509	0.33795086	-0.16182892	-0.16494651	-0.36169586	0.009978452	-0.23795582	-0.2222545	-0.005838495	0.6465946	-0.4509727	-0.3378835	-0.042804264	-0.3317339	-0.5734282	-0.22234814	-0.5229895	-0.010486306	-0.8667682	5	7	4	15180.62043796	7424.00364964
94934	-0.24003834	-0.06840378	-0.2627132	-0.025554517	-0.13304362	-0.14871502	-0.18195271	0.022402203	-0.019502051	-0.25665823	-0.11202999	-0.3303358	0.18349324	-0.056868758	-0.119556986	-0.18418218	-0.07589315	-0.38116238	-0.089839466	-0.21320143	-0.07589367	-0.122633316	-0.36789426	-0.14797598	-0.03613246	-0.06781509	-0.55050725	-0.16182892	-0.16494651	-0.37751374	-0.06623574	-0.23795582	-0.35161644	0.04958768	-0.34598872	-0.4509727	-0.31229532	-0.042804264	-0.3317339	-0.5689354	-0.39259657	-0.50199425	-0.520642	-0.8778506	0	7	7	15186.21830986	7888.91197183
94935	-0.24003834	-0.06840378	-0.2627132	-0.025554517	-0.13304362	-0.14871502	-0.0031563956	0.22372359	-0.019502051	-0.25665823	-0.11202999	0.10303309	-0.1950954	-0.056868758	-0.119556986	-0.18418218	-0.07589315	-0.38116238	-0.089839466	-0.21320143	-0.07589367	-0.122633316	-0.36006615	-0.14797598	6.5584807	-0.06781509	-0.58716697	-0.16182892	-0.16494651	-0.37751374	-0.26895705	-0.23795582	-0.37524554	0.049641624	0.21581472	-0.4509727	-0.33828786	-0.042804264	-0.3317339	-0.57407683	-0.52284175	-0.5460664	-0.4831153	-0.85793954	26	7	30	15186.12273642	7994.50503018
94936	-0.24003834	-0.06840378	-0.2627132	-0.025554517	-0.13304362	-0.14871502	0.010750893	-0.22401032	-0.019502051	-0.25665823	-0.11202999	-0.3303358	0.3326457	-0.056868758	-0.119556986	-0.18418218	-0.07589315	-0.3287156	-0.089839466	-0.21320143	-0.07589367	0.25347534	-0.36789426	-0.14797598	-0.03613246	-0.06781509	-0.42012107	-0.16182892	-0.16494651	-0.37751374	0.09971734	-0.23795582	-0.25240454	0.50076634	-0.07950855	-0.4509727	-0.33841005	-0.042804264	-0.3317339	-0.4249669	0.24932262	-0.271908	0.083048925	-0.71270144	0	7	4	15184.90202703	8774.80743243
94937	-0.24003834	-0.06840378	-0.14761204	-0.025554517	-0.13304362	-0.14871502	0.07075184	-0.08586402	-0.019502051	-0.20498094	-0.11202999	0.954557	0.069219984	-0.056868758	-0.119556986	-0.18418218	-0.07589315	2.3696477	-0.089839466	-0.21320143	-0.07589367	-0.122633316	-0.34756884	-0.14797598	-0.03613246	-0.06781509	-0.11185019	-0.16182892	-0.16494651	-0.31358737	-0.019654462	-0.23795582	-0.24453378	0.60356015	1.438098	0.24380502	-0.33613762	-0.042804264	-0.32935742	0.2999937	0.02828405	-0.32746753	-0.13511142	1.7685461	2	1	2	15186.6234414	8820.73815461
94938	0.70373183	-0.06840378	-0.2627132	-0.025554517	0.67684543	-0.14871502	-0.112458155	0.54925585	-0.019502051	-0.12589523	-0.11202999	-0.3303358	1.6403973	-0.056868758	-0.021967782	-0.18418218	-0.07589315	-0.04422642	-0.089839466	-0.11847306	-0.07589367	-0.122633316	0.8714893	-0.14797598	-0.03613246	-0.06781509	2.2916648	-0.16182892	-0.16494651	-0.37751374	2.9065523	-0.23795582	0.21442476	-0.11962693	0.039261512	-0.4509727	-0.32957715	-0.042804264	-0.3317339	-0.52340114	-0.15093212	-0.46925008	-0.55070645	-0.8451292	7	1	14	15184.76987448	2710.25313808
94939	-0.24003834	-0.06840378	0.66278857	-0.025554517	-0.13304362	-0.14871502	-0.236191	-0.1813196	-0.019502051	-0.25665823	-0.11202999	-0.3303358	-0.116408974	-0.056868758	-0.119556986	-0.18418218	-0.07589315	-0.38116238	-0.089839466	-0.21320143	-0.07589367	-0.04705245	-0.35665107	-0.14797598	-0.03613246	-0.06781509	0.0071868007	0.17062679	-0.16494651	-0.37751374	0.26752782	-0.23795582	0.020815697	-0.11962693	-0.15339372	-0.4509727	-0.33431438	-0.042804264	-0.3317339	-0.53516364	-0.31566137	-0.45315275	-0.7647152	-0.85281295	4	1	9	15185.61458333	2744.13194444
94940	0.90145326	-0.06840378	-0.2627132	-0.025554517	4.044732	0.0778248	-0.07437436	0.9287774	-0.019502051	-0.25665823	-0.11202999	-0.3303358	-0.1950954	-0.056868758	-0.119556986	-0.18418218	-0.07589315	-0.2907066	-0.089839466	-0.21320143	-0.07589367	-0.122633316	1.2138389	-0.14797598	-0.03613246	-0.06781509	0.59123975	-0.16182892	0.05559703	-0.36228845	-0.6449971	-0.23795582	5.6876984	-0.11962693	-0.35223824	-0.40632966	-0.33540353	-0.042804264	-0.33009586	-0.18781634	-0.50690264	-0.5619799	-0.7896274	-0.6226494	10	10	12	15184.58078603	3249.87772926
94941	-0.24003834	-0.06840378	-0.19223233	-0.025554517	-0.13304362	-0.14871502	-0.236191	0.053039324	-0.019502051	-0.25665823	-0.11202999	-0.3303358	-0.1950954	-0.056868758	-0.119556986	-0.18418218	-0.07589315	-0.38116238	-0.089839466	-0.21320143	-0.07589367	-0.122633316	-0.24266814	-0.14797598	-0.03613246	-0.06781509	-0.31555858	-0.16182892	-0.16494651	-0.37751374	-0.83986324	-0.23795582	-0.36664498	-0.11962693	-0.21896145	-0.3998081	-0.338383	-0.042804264	-0.1251804	-0.26239437	-0.74695843	0.6610379	-0.87102884	0.66567785	20	2	1	15186.73796791	4164.70053476
94942	-0.24003834	-0.06840378	-0.2627132	-0.025554517	-0.13304362	-0.14871502	-0.236191	-0.24399534	-0.019502051	-0.25665823	-0.11202999	-0.3303358	-0.1950954	-0.056868758	-0.119556986	-0.18418218	-0.07589315	-0.38116238	-0.089839466	-0.21320143	-0.07589367	-0.122633316	-0.36789426	-0.14797598	-0.03613246	-0.06781509	-0.7258589	-0.16182892	-0.16494651	-0.37751374	-0.7867387	-0.23795582	-0.33533305	-0.11962693	1.4046762	-0.2507414	-0.33608404	-0.042804264	0.18612239	0.06255668	-0.59327525	2.7942705	-0.32205945	-0.3705835	0	2	1	15188.43243243	4392.94594595
94943	-0.24003834	-0.06840378	-0.25160488	-0.025554517	-0.13304362	-0.14871502	-0.236191	-0.18179202	-0.019502051	-0.24062581	-0.11202999	-0.3037672	0.17436534	-0.056868758	0.112553984	-0.18418218	-0.07589315	-0.33100975	-0.089839466	-0.21320143	-0.07589367	-0.122633316	-0.3152707	-0.14797598	11.001225	-0.06781509	0.12043444	-0.16182892	-0.16494651	0.42689356	0.086173184	-0.23795582	-0.35203087	-0.026769161	-0.16736592	-0.44791207	-0.33610335	-0.042804264	-0.32288775	-0.5572915	-0.4056732	-0.37032872	-0.6858015	-0.76278836	26	1	30	15185.31129032	4919.18306452
94944	-0.24003834	-0.06840378	-0.20396703	-0.025554517	-0.13304362	-0.14871502	-0.236191	-0.1508363	-0.019502051	-0.25665823	-0.11202999	-0.09384687	1.3823521	-0.056868758	-0.119556986	-0.18418218	-0.07589315	-0.21428166	-0.089839466	-0.21320143	-0.07589367	-0.122633316	-0.36789426	-0.14797598	-0.03613246	-0.06781509	-0.35320073	-0.16182892	-0.16494651	0.035042983	-0.69608545	-0.23795582	-0.37220883	0.003432688	-0.865119	0.062654786	-0.3360615	-0.042804264	1.979191	0.08245401	-0.6038157	-0.5882098	-0.9198385	-0.27564585	0	6	3	15187.44845361	5362.64175258
94945	-0.24003834	-0.06840378	-0.2627132	-0.025554517	-0.13304362	3.8067002	0.55569845	-0.24399534	-0.019502051	-0.25665823	-0.11202999	-0.3303358	-0.1950954	-0.056868758	-0.119556986	-0.18418218	-0.07589315	-0.38116238	-0.089839466	-0.21320143	-0.07589367	-0.122633316	-0.36789426	-0.14797598	-0.03613246	-0.06781509	-0.66673386	-0.16182892	-0.16494651	-0.36030146	-0.92549485	-0.23795582	-0.44648913	0.08234055	-0.7476552	6.9045253	-0.33841005	-0.042804264	1.5412802	7.6092377	-0.5507236	-0.2106096	-0.76214796	5.8749957	0	6	3	15188.75949367	8456.5443038
94946	-0.24003834	-0.06840378	-0.23717159	-0.025554517	-0.13304362	-0.14871502	-0.14171332	0.027194496	-0.019502051	-0.25665823	-0.11202999	0.40524033	-0.06551583	-0.056868758	-0.119556986	-0.18418218	-0.07589315	0.19733413	-0.089839466	-0.21320143	-0.07589367	0.1926181	-0.36789426	-0.14797598	-0.03613246	-0.06781509	-0.20087492	-0.16182892	-0.16494651	-0.37751374	0.30964938	-0.23795582	-0.2983311	-0.08342751	1.3816391	-0.4509727	-0.33841005	-0.042804264	-0.3317339	-0.55818284	0.34185705	-0.49074656	-0.3319922	-0.8179653	5	7	4	15187.49271137	9376.09329446
94948	-0.24003834	-0.06840378	-0.12277433	-0.025554517	-0.13304362	-0.14871502	0.32629722	-0.01547038	-0.019502051	-0.25665823	-0.11202999	1.754467	1.7753943	-0.056868758	1.2622095	-0.18418218	-0.07589315	-0.036984667	-0.089839466	-0.21320143	-0.07589367	-0.122633316	-0.24053143	-0.14797598	-0.03613246	-0.06781509	0.2978638	-0.16182892	-0.16494651	-0.3438216	-0.2372418	-0.23795582	-0.37948468	-0.06988265	-0.38449228	-0.4509727	-0.33841005	-0.042804264	-0.28042355	-0.5692443	-0.60767996	-0.61683536	-0.8706187	-0.8311126	5	1	4	15189.30839002	5053.0952381
94949	-0.24003834	-0.06840378	-0.2627132	-0.025554517	-0.13304362	-0.14871502	-0.236191	-0.113451436	-0.019502051	-0.25665823	-0.11202999	1.3963951	-0.1950954	-0.056868758	-0.119556986	-0.18418218	-0.07589315	-0.38116238	-0.089839466	-0.21320143	-0.07589367	-0.122633316	-0.36789426	-0.14797598	-0.03613246	-0.06781509	0.5818611	-0.16182892	-0.16494651	-0.37751374	-0.8153621	-0.23795582	-0.46597025	-0.119223	-0.96584326	-0.4509727	-0.33841005	-0.042804264	-0.3317339	-0.57410574	-0.736348	-0.6225933	-0.9436921	-0.8721482	5	0	4	15188.89830508	5891.99152542
94951	-0.083042726	-0.06840378	-0.2627132	-0.025554517	-0.13304362	-0.14871502	0.16655298	-0.011759773	-0.019502051	-0.25665823	-0.11202999	0.6320039	2.0386567	-0.056868758	0.1328513	-0.18418218	-0.07589315	0.47490773	-0.089839466	-0.21320143	-0.07589367	-0.122633316	-0.2969685	-0.14797598	-0.03613246	-0.06781509	0.8556852	-0.16182892	-0.16494651	-0.35447	-0.11647843	-0.23795582	-0.43059915	0.040945716	0.36678177	-0.4509727	-0.33813053	-0.042804264	-0.3317339	-0.57410574	-0.54323953	-0.6104527	-0.6842334	-0.8772966	5	7	4	15190.93558282	6827.3006135
94952	-0.24003834	-0.06840378	-0.2627132	-0.025554517	-0.13304362	-0.14871502	-0.236191	-0.15176256	-0.019502051	-0.25665823	-0.11202999	-0.3303358	-0.1950954	-0.056868758	-0.119556986	-0.18418218	-0.07589315	-0.38116238	-0.089839466	-0.21320143	-0.07589367	-0.038694896	-0.36789426	-0.14797598	-0.03613246	-0.06781509	-0.4102705	0.661314	-0.16494651	-0.34344205	-0.62474936	-0.23795582	-0.3001101	0.04494588	-0.89901197	-0.4509727	-0.33545515	-0.042804264	-0.3317339	-0.57410574	-0.62000376	-0.58443975	-0.89001435	-0.8782104	13	1	7	15186.21888412	8050.99570815
94953	-0.21667634	-0.06840378	-0.2627132	-0.025554517	-0.13304362	-0.14871502	-0.236191	1.5819734	-0.019502051	-0.25665823	-0.11202999	-0.13303852	-0.1950954	-0.056868758	-0.119556986	-0.18418218	-0.07589315	0.3425066	-0.089839466	-0.21320143	-0.07589367	-0.122633316	-0.36789426	-0.14797598	-0.03613246	-0.06781509	-0.07453133	-0.16182892	-0.16494651	-0.37751374	0.061140228	-0.23795582	-0.31787822	0.19145983	1.3570387	-0.4509727	-0.3383773	-0.042804264	-0.3317339	-0.57305145	-0.25306955	-0.31244656	0.4757319	-0.8693933	5	7	4	15187.0420712	8252.45307443
94954	-0.24003834	-0.06840378	-0.2627132	-0.025554517	-0.13304362	-0.14871502	-0.20030195	0.7859825	-0.019502051	-0.25665823	-0.11202999	-0.2877561	-0.0155021595	-0.056868758	-0.119556986	-0.18418218	-0.07589315	-0.38116238	-0.089839466	-0.21320143	-0.07589367	-0.122633316	-0.36789426	-0.14797598	-0.03613246	-0.06781509	-0.45578432	-0.16182892	-0.16494651	-0.3564967	0.27142078	-0.23795582	-0.17445578	0.16541655	0.47055647	-0.39892	-0.33706006	-0.042804264	-0.27875555	0.2562539	0.59464717	-0.3865738	-0.20654087	-0.12092015	20	1	7	15185.08787879	9260.58636364
94955	-0.24003834	-0.06840378	-0.1638477	-0.025554517	-0.13304362	-0.14871502	0.1397733	0.21109849	-0.019502051	-0.25665823	-0.11202999	0.27119273	0.6243666	-0.056868758	-0.119556986	-0.18418218	-0.07589315	-0.19884096	-0.089839466	-0.21320143	-0.07589367	-0.122633316	-0.36789426	-0.14797598	-0.03613246	-0.06781509	-0.05876416	-0.16182892	-0.16494651	-0.363617	0.8673605	-0.23795582	-0.31567183	-0.030533088	1.3158169	-0.4509727	-0.33841005	-0.042804264	-0.23439535	-0.40120113	0.27077103	-0.3794148	-0.015071689	-0.82643145	0	1	4	15187.84341637	9296.49822064
94956	-0.24003834	-0.06840378	0.0428228	-0.025554517	-0.13304362	-0.14871502	1.0095862	1.227646	-0.019502051	-0.25665823	-0.11202999	3.7308185	-0.008665329	-0.056868758	0.01717939	-0.18418218	-0.07589315	0.5918221	-0.089839466	-0.21320143	-0.07589367	-0.122633316	-0.36789426	-0.14797598	-0.03613246	-0.06781509	0.84976083	-0.16182892	-0.16494651	-0.30128065	0.24130167	-0.23795582	-0.009207432	0.24075456	1.4012005	-0.41056743	-0.3347734	-0.042804264	-0.2425458	0.8317905	0.6824891	-0.35094625	0.9299704	0.32155603	5	4	4	15188.13924051	9428.12025316
94957	13.761326	3.5218837	-0.2627132	-0.025554517	-0.13304362	4.2629676	0.67697316	2.2415726	-0.019502051	-0.08394055	-0.11202999	0.040074375	2.9398065	-0.056868758	0.32518646	-0.10973925	-0.04576011	-0.25072768	-0.089839466	5.516144	-0.07589367	-0.06240332	6.336854	-0.14797598	-0.03613246	-0.06781509	3.6361644	-0.16182892	0.59725255	-0.3592687	0.36293846	-0.23795582	-0.05888801	-0.11962693	0.84247804	-0.4509727	-0.33735508	-0.042804264	-0.3317339	-0.5257284	-0.1900236	-0.5683771	-0.452797	-0.69544256	7	1	6	15190.53706294	3278.34965035
94958	0.46894452	-0.06840378	-0.2627132	-0.025554517	0.24153714	-0.012039734	-0.236191	0.2614953	-0.019502051	-0.25665823	-0.11202999	-0.3303358	-0.1950954	-0.056868758	-0.119556986	-0.18418218	-0.07589315	-0.3772266	-0.089839466	0.5807494	-0.07589367	-0.122633316	1.4407169	-0.0011409853	-0.03613246	-0.06781509	1.4921801	-0.16182892	-0.13454199	-0.36732697	0.45097545	-0.23795582	2.0501518	-0.11962693	0.91650116	-0.4248291	0.092505075	-0.04181869	-0.26502514	-0.036960613	-0.38459128	-0.44860378	0.008878186	-0.51924103	9	10	12	15199.27744807	3438.17655786
94959	0.13713183	-0.06840378	8.502861	-0.025554517	-0.13304362	-0.14871502	-0.236191	-0.15071301	-0.019502051	-0.25665823	-0.11202999	-0.3303358	-0.1950954	-0.056868758	-0.119556986	-0.18418218	-0.07589315	-0.38116238	-0.089839466	-0.21320143	-0.07589367	-0.122633316	-0.039179534	-0.14797598	-0.03613246	-0.06781509	-0.19804782	-0.16182892	-0.16494651	-0.37751374	-0.5189669	-0.23795582	-0.322537	-0.11962693	1.9006121	-0.31205904	-0.3355683	-0.042804264	-0.14303277	-0.40632874	-0.29132092	-0.5188615	-0.12907362	-0.107785456	4	1	9	15187.7063197	3970.21561338
94960	-0.14399537	-0.06840378	-0.2627132	-0.025554517	-0.13304362	-0.14871502	-0.1840349	0.12634186	-0.019502051	-0.25665823	-0.11202999	2.7843332	0.23578236	-0.056868758	0.29891583	-0.18418218	-0.07589315	1.442576	-0.089839466	-0.21320143	-0.07589367	-0.122633316	-0.06978715	-0.14797598	-0.03613246	-0.06781509	1.0803858	-0.16182892	-0.16494651	-0.2827677	-0.48770633	-0.23795582	-0.38092485	-0.09511668	-0.5042741	-0.4509727	-0.33841005	-0.042804264	-0.3317339	-0.570317	-0.67043096	-0.61985916	-0.94210637	-0.872488	5	1	4	15187.55445545	6779.60891089
94961	-0.24003834	-0.06840378	-0.2627132	-0.025554517	-0.13304362	0.4012271	0.7509592	-0.1056782	-0.019502051	-0.25665823	-0.11202999	0.46297115	-0.05220662	-0.056868758	-0.119556986	-0.18418218	-0.07589315	-0.2581007	-0.089839466	-0.21320143	-0.07589367	-0.122633316	-0.36789426	-0.085550204	2.2046046	-0.06781509	-0.23640558	-0.16182892	-0.16494651	-0.3325766	-0.21108095	-0.23795582	-0.3517156	0.021877099	0.1860089	-0.4509727	-0.3382901	-0.042804264	-0.3317339	-0.5737273	-0.48786622	-0.50849926	-0.34497467	-0.87717783	26	7	30	15187.72195893	7961.02685624
94962	-0.24003834	-0.06840378	-0.2627132	-0.025554517	-0.13304362	-0.14871502	-0.236191	-0.21691681	-0.019502051	-0.25665823	-0.11202999	-0.3303358	-0.1950954	-0.056868758	-0.119556986	-0.18418218	-0.07589315	-0.38116238	-0.089839466	-0.21320143	-0.07589367	-0.122633316	-0.35028756	-0.14797598	-0.03613246	-0.06781509	-0.2998417	-0.16182892	-0.16494651	-0.37751374	-0.6415613	-0.23795582	-0.26573494	-0.11962693	-0.45544422	-0.45060167	-0.33486894	-0.042804264	-0.32726902	-0.023048634	-0.45792052	-0.38685203	-0.86765254	-0.7145467	3	1	7	15192.39378238	2912.16062176
94963	-0.24003834	-0.06840378	-0.19418573	-0.025554517	-0.13304362	-0.14871502	-0.236191	-0.13931124	-0.019502051	-0.25665823	-0.11202999	-0.3303358	-0.013204726	-0.056868758	-0.119556986	-0.18418218	-0.07589315	-0.38116238	-0.089839466	-0.21320143	-0.07589367	-0.122633316	0.025026836	-0.14797598	-0.03613246	-0.06781509	0.60078746	-0.16182892	-0.16494651	-0.3621651	-0.20677523	-0.23795582	-0.14051665	-0.11962693	-0.1699892	-0.44987932	-0.18331113	-0.042804264	-0.3317339	-0.41116372	-0.5715352	-0.5629568	-0.71188927	-0.7714829	9	1	7	15189.00374532	2937.86516854
94964	-0.11386505	-0.06840378	-0.20262742	-0.025554517	-0.13304362	-0.10741169	-0.236191	1.1431262	-0.019502051	-0.25665823	-0.11202999	-0.3303358	-0.019302433	-0.056868758	-0.119556986	-0.18418218	-0.07589315	-0.26180533	-0.089839466	0.78440225	-0.07589367	-0.122633316	1.8877217	-0.14797598	-0.03613246	-0.06781509	1.902257	-0.16182892	-0.16494651	-0.37751374	0.95013124	-0.23795582	-0.21893373	-0.11943953	0.020047229	-0.1440644	-0.33770013	-0.042804264	0.12626657	-0.1423063	-0.41721272	-0.5279896	-0.5247647	0.45857736	14	1	6	15188.62778506	3873.01441678
94965	-0.24003834	-0.06840378	-0.2627132	-0.025554517	-0.13304362	-0.14871502	-0.236191	-0.16365167	-0.019502051	-0.25665823	-0.11202999	-0.3303358	-0.1950954	-0.056868758	-0.119556986	-0.18418218	-0.07589315	-0.38116238	-0.089839466	-0.21320143	-0.07589367	-0.122633316	-0.36789426	-0.14797598	-0.03613246	-0.06781509	-0.6642404	-0.16182892	-0.16494651	2.3846223	-0.943707	-0.23795582	-0.05555218	-0.11962693	-0.6214084	1.381564	-0.33610216	-0.042804264	1.2102746	0.7906466	-0.80961794	0.53162843	-0.9171735	2.0807765	1	6	3	15194.17647059	4576.04411765
94966	-0.24003834	-0.06840378	-0.2627132	-0.025554517	-0.13304362	-0.008620311	-0.03900354	2.0619044	-0.019502051	-0.25665823	-0.11202999	1.5576942	-0.018903349	-0.056868758	-0.119556986	-0.18418218	-0.07589315	0.25759727	-0.089839466	-0.21320143	-0.07589367	-0.122633316	-0.36789426	-0.14797598	-0.03613246	-0.06781509	0.7068911	-0.16182892	-0.16494651	-0.37751374	-0.182434	-0.23795582	-0.28692618	-0.07996342	1.532669	-0.4509727	-0.33841005	-0.042804264	-0.3317339	-0.55751425	-0.018733304	-0.45263812	0.049943082	-0.8667343	5	7	4	15185.79886686	8160.68271955
94967	-0.24003834	-0.06840378	-0.2627132	-0.025554517	-0.13304362	0.6645609	0.53668815	-0.23129162	-0.019502051	-0.25665823	-0.11202999	-0.3303358	-0.1950954	-0.056868758	-0.119556986	-0.18418218	-0.07589315	-0.33763227	-0.089839466	-0.21320143	-0.07589367	-0.122633316	-0.36789426	-0.14797598	-0.03613246	-0.06781509	-0.41814107	-0.16182892	0.02004178	0.9313417	-0.9080524	-0.23795582	-0.16668351	0.14473376	-0.5243216	5.2144556	-0.30999464	-0.042804264	1.332971	5.5220895	-0.46413904	1.0854837	-0.6083363	4.170876	1	6	3	15190.22983871	8437.25403226
94968	-0.24003834	-0.06840378	-0.2627132	-0.025554517	-0.13304362	-0.14871502	1.2957783	-0.15523209	-0.019502051	-0.25665823	-0.11202999	0.43655574	-0.1950954	-0.056868758	-0.119556986	-0.18418218	-0.07589315	-0.38116238	-0.089839466	-0.21320143	-0.07589367	-0.122633316	-0.36789426	-0.019678852	-0.03613246	-0.06781509	-0.6741188	-0.16182892	4.1160173	-0.3242048	-0.23091564	-0.23795582	-0.20099819	0.5028644	0.72252446	-0.4509727	-0.33643764	-0.042804264	-0.3317339	-0.55593014	-0.013265156	-0.27151385	0.32484502	-0.83024436	8	7	15	15190.92207792	8724.7012987
94969	-0.24003834	-0.06840378	0.07319967	-0.025554517	-0.13304362	-0.14871502	-0.1690816	1.09258	-0.019502051	-0.25665823	-0.11202999	1.3856215	0.12073312	-0.056868758	-0.119556986	-0.18418218	-0.07589315	-0.15999559	-0.089839466	-0.21320143	-0.07589367	-0.122633316	-0.36789426	-0.14797598	-0.03613246	-0.06781509	-0.49667028	-0.16182892	-0.16494651	-0.3707111	0.35636675	-0.23795582	-0.11389583	1.4588635	1.0433582	-0.4509727	-0.3176205	-0.042804264	-0.3317339	-0.39827892	1.3068439	-0.059393175	0.7325762	-0.7825936	5	7	4	15190.80817052	9513.11545293
94970	2.1085234	-0.06840378	2.7435932	-0.025554517	-0.13304362	-0.14871502	-0.236191	-0.043040123	-0.019502051	-0.25665823	-0.11202999	-0.031239867	0.35261697	-0.056868758	0.088462606	-0.18418218	-0.07589315	-0.35890892	-0.089839466	0.064179495	-0.07589367	-0.122633316	0.35234508	-0.14797598	-0.03613246	-0.06781509	0.8039038	-0.09454797	-0.16494651	-0.37751374	1.4647987	-0.23795582	-0.15253237	-0.11962693	-0.3496366	-0.4509727	-0.33561435	-0.042804264	-0.3317339	-0.5354574	-0.38636127	-0.47685117	-0.404206	-0.85826695	7	1	9	15194.95251018	2566.96065129
94971	-0.24003834	-0.06840378	-0.2627132	-0.025554517	0.12582679	-0.14871502	-0.236191	0.06780381	-0.019502051	-0.25665823	-0.11202999	-0.3303358	-0.1950954	-0.056868758	-0.119556986	-0.18418218	-0.07589315	-0.38116238	-0.089839466	-0.21320143	-0.07589367	-0.122633316	-0.29723886	-0.14797598	-0.03613246	-0.06781509	0.14131093	-0.16182892	-0.16494651	-0.37751374	-0.19544028	-0.23795582	0.051052812	-0.11962693	-0.12694627	-0.4509727	-0.3271899	-0.042804264	-0.3317339	-0.3300179	-0.47915292	-0.548289	-0.7979095	-0.6245749	3	1	7	15191.72244898	3152.91428571
94972	-0.24003834	0.7780567	1.0773757	-0.025554517	0.8186399	2.2276	3.058796	0.057040304	-0.019502051	2.395428	4.195684	-0.3303358	-0.08697244	-0.056868758	0.61899143	-0.18418218	2.8280773	0.47290665	-0.089839466	-0.10357677	0.18996927	4.5538354	0.17450303	16.334023	2.5280123	0.17710353	1.1584846	-0.16182892	5.823974	-0.1637432	-0.063684985	-0.23795582	-0.39159006	-0.11962693	-1.1463201	-0.4509727	-0.32542408	-0.042804264	-0.3317339	-0.57300365	-0.76772773	-0.0703597	-0.64731205	-0.8648389	15	8	22	15191.2710084	3544.00210084
94973	2.1111574	-0.06840378	-0.2627132	-0.025554517	0.04324308	0.118296966	-0.18269725	1.4724002	-0.019502051	-0.25665823	-0.11202999	-0.3303358	1.0368977	-0.056868758	-0.119556986	-0.18418218	-0.07589315	-0.33636513	-0.089839466	4.3922777	-0.07589367	0.51566124	4.190873	-0.14797598	-0.03613246	-0.06781509	3.5173602	-0.16182892	-0.16494651	-0.37751374	0.5634235	-0.23795582	-0.31991124	-0.11962693	0.54755837	-0.36330414	-0.33785245	-0.042804264	-0.047313612	-0.20527436	-0.48825794	-0.57615	-0.7306172	0.059595793	14	1	6	15193.22898551	4222.46956522
94974	-0.24003834	-0.06840378	-0.2627132	-0.025554517	-0.13304362	-0.14871502	-0.236191	-0.23496369	-0.019502051	-0.25665823	-0.11202999	-0.3303358	0.16692472	-0.056868758	-0.119556986	-0.18418218	-0.07589315	-0.38116238	-0.089839466	-0.21320143	-0.07589367	-0.122633316	-0.36789426	-0.14797598	-0.03613246	0.21130377	-0.46805596	-0.16182892	-0.16494651	-0.37751374	-0.58858955	-0.23795582	-0.18509254	0.2596843	-0.63340855	-0.00944341	-0.30532748	-0.042804264	-0.21527606	-0.4665016	-0.41803345	-0.50654143	-0.80776167	-0.5863933	0	1	7	15206.08227848	5313.67088608
94975	-0.24003834	-0.06840378	-0.18062373	-0.025554517	-0.13304362	-0.14871502	-0.236191	-0.21124509	-0.019502051	-0.25665823	-0.11202999	-0.3303358	-0.1950954	-0.056868758	-0.119556986	-0.18418218	-0.07589315	-0.38116238	-0.089839466	-0.21320143	-0.07589367	-0.122633316	-0.36789426	-0.14797598	-0.03613246	-0.06781509	-0.36167702	-0.16182892	-0.16494651	-0.3096087	-0.5730827	-0.23795582	-0.423343	-0.11962693	-0.41112888	-0.4509727	-0.24063917	-0.042804264	-0.32639813	-0.54567224	-0.5300362	1.4492055	-0.8291258	-0.7562111	3	2	1	15193.77708978	2403.72755418
94976	-0.12342995	-0.06840378	12.091927	-0.025554517	-0.13304362	-0.14871502	-0.236191	-0.15383948	-0.019502051	-0.25665823	-0.11202999	-0.3303358	-0.1950954	-0.056868758	-0.119556986	-0.18418218	-0.07589315	-0.26658252	-0.089839466	-0.21320143	-0.07589367	-0.122633316	-0.2871603	-0.14797598	-0.03613246	-0.06781509	-0.35383776	9.171257	-0.16494651	-0.37751374	-0.6132765	-0.23196487	-0.1269754	-0.11962693	-0.035351526	-0.4227769	-0.2511542	-0.042804264	-0.23750103	-0.28552696	-0.4987786	-0.5620765	-0.5587439	0.037380595	4	1	9	15193.16393443	4069
94977	-0.24003834	-0.06840378	-0.2627132	-0.025554517	-0.13304362	-0.14871502	-0.236191	-0.24399534	-0.019502051	-0.25665823	-0.11202999	-0.3303358	-0.1950954	-0.056868758	-0.119556986	-0.18418218	-0.07589315	-0.38116238	-0.089839466	-0.21320143	-0.07589367	0.9572715	-0.36789426	-0.14797598	-0.03613246	-0.06781509	-0.7258589	-0.16182892	-0.16494651	1.4095602	-0.8054786	-0.23795582	-0.120947435	0.38790613	-0.63373125	-0.4509727	0.17038837	-0.042804264	-0.32954848	-0.5630897	-0.49229297	0.67911106	-0.81374943	-0.71948946	12	2	1	15193.37125749	5289.97005988
94978	0.13662814	-0.06840378	-0.22807142	-0.025554517	-0.13304362	-0.14871502	-0.2032067	-0.10375186	-0.019502051	-0.25665823	-0.11202999	1.8362979	7.475302	-0.056868758	3.1934898	-0.18418218	-0.07589315	0.2696595	-0.089839466	-0.21320143	-0.07589367	-0.122633316	-0.26660427	-0.14797598	-0.03613246	-0.06781509	1.4015299	-0.16182892	-0.16494651	-0.33199453	-0.44995233	-0.23795582	-0.35764846	-0.09242697	-0.5603994	-0.44961628	-0.33838838	-0.042804264	-0.3317339	-0.57335174	-0.6183186	-0.62076485	-0.9358201	-0.8401427	5	1	4	15192.21841542	5463.49464668
94979	-0.18134949	-0.06840378	-0.20828542	-0.025554517	-0.13304362	-0.14871502	0.011144303	1.4906259	-0.019502051	-0.25665823	-0.11202999	0.5991708	0.2298654	-0.056868758	-0.119556986	-0.18418218	-0.07589315	0.40124887	-0.089839466	-0.21320143	-0.07589367	-0.122633316	-0.3276512	-0.14797598	-0.03613246	-0.06781509	0.20617847	-0.16182892	-0.16494651	-0.36201513	0.21927767	-0.23795582	-0.32788634	0.21789247	0.64528286	-0.4509727	-0.29227602	-0.042804264	-0.3317339	-0.57284045	-0.41622743	-0.5137107	0.12416282	-0.87211263	5	7	4	15189.09255079	7810.04063205
94980	-0.24003834	-0.06840378	1.1625199	-0.025554517	-0.13304362	-0.065169565	0.42553815	-0.19656481	-0.019502051	-0.25665823	-0.11202999	-0.2541066	-0.047390603	-0.056868758	-0.119556986	-0.18418218	-0.07589315	-0.34349895	-0.089839466	-0.21320143	-0.07589367	-0.122633316	-0.36789426	-0.14797598	-0.03613246	-0.06781509	-0.5811065	-0.16182892	-0.16494651	-0.37751374	0.1749833	-0.23795582	-0.3396091	-0.0913855	0.44144917	-0.4509727	-0.33474904	-0.042804264	-0.3317339	-0.547993	-0.06694256	-0.47725734	-0.32637432	-0.87678885	4	7	9	15192.32485876	8975.39830508
94981	-0.24003834	-0.06840378	0.077695355	-0.025554517	-0.13304362	-0.14871502	0.37443203	2.2636547	-0.019502051	-0.25665823	-0.11202999	2.8091393	1.4484444	-0.056868758	-0.119556986	-0.18418218	-0.07589315	-0.23244749	-0.089839466	-0.21320143	-0.07589367	-0.058495577	-0.36789426	0.09014028	-0.03613246	-0.06781509	0.5792416	-0.16182892	-0.16494651	-0.3126131	-0.19048382	-0.23795582	-0.044559177	1.3147038	1.8821722	-0.18243776	-0.33841005	-0.042804264	-0.32955188	1.4619017	0.59855616	-0.14721452	0.6511682	0.5272898	5	4	4	15194.63576159	9467.90728477
94982	0.6999169	-0.06840378	-0.2011712	-0.025554517	-0.13304362	-0.04024535	-0.236191	0.22434713	-0.019502051	-0.25665823	-0.11202999	-0.3303358	0.124469474	-0.056868758	-0.119556986	-0.18418218	-0.07589315	-0.37735248	-0.089839466	0.24558702	-0.07589367	0.28622952	1.6817272	-0.14797598	-0.03613246	-0.06781509	1.5426477	-0.16182892	-0.16494651	-0.37751374	0.5732503	-0.23795582	-0.018041376	-0.11925121	1.1831391	-0.44349608	-0.3374447	-0.042804264	-0.32675624	-0.40970334	-0.20900536	-0.44248125	-0.024161553	-0.68433493	7	1	6	15191.55105105	3121.91741742
94983	2.6736937	2.390431	-0.23139222	-0.025554517	-0.13304362	2.650401	-0.236191	2.6100466	-0.019502051	-0.25665823	-0.11202999	0.05730819	0.74753326	-0.056868758	-0.119556986	-0.18418218	-0.07589315	-0.24825981	-0.089839466	8.735688	-0.07589367	-0.101041205	6.013985	2.8509116	-0.03613246	-0.06781509	3.475761	0.06416205	-0.025210625	-0.36481705	0.50421387	-0.23795582	-0.07155546	-0.11962693	0.40983176	-0.44894022	-0.33783874	-0.042804264	-0.30256373	-0.4348379	-0.32859623	-0.58229625	-0.49607158	-0.51944226	14	1	6	15195.99313052	3325.20804711
94984	-0.24003834	-0.06840378	-0.2627132	-0.025554517	5.8075666	-0.14871502	-0.236191	-0.21203713	-0.019502051	-0.25665823	-0.11202999	-0.3303358	-0.1950954	-0.056868758	-0.119556986	-0.18418218	-0.07589315	-0.38116238	-0.089839466	-0.21320143	-0.07589367	-0.122633316	-0.36789426	-0.14797598	-0.03613246	-0.06781509	-0.048504192	-0.16182892	-0.16494651	-0.34342262	-0.87835836	-0.23795582	6.886509	-0.11962693	-0.71767503	-0.40984467	-0.33841005	-0.042804264	-0.3317339	-0.34385315	-0.709343	-0.51501316	-0.93969	0.047005974	10	10	12	15196.44444444	3731.54444444
94985	-0.24003834	-0.06840378	1.0634646	-0.025554517	-0.13304362	-0.14871502	-0.236191	-0.031858634	-0.019502051	-0.25665823	-0.11202999	-0.3303358	-0.1950954	-0.056868758	-0.119556986	-0.18418218	-0.07589315	-0.38116238	-0.089839466	-0.21320143	-0.07589367	-0.122633316	-0.36789426	-0.14797598	-0.03613246	-0.06781509	-0.6016369	-0.16182892	-0.16494651	-0.32931793	-0.4270308	-0.23795582	-0.30541748	-0.11962693	-0.6248307	-0.42171428	-0.20883307	-0.042804264	-0.21683739	-0.38080016	-0.6084963	-0.57871175	-0.7067276	-0.3473304	4	0	9	15205.07960199	3772.82752902
94986	-0.0028207642	-0.06840378	-0.2627132	-0.025554517	-0.13304362	-0.14871502	-0.236191	0.9913362	-0.019502051	-0.25665823	-0.11202999	2.1057024	1.5533031	-0.056868758	-0.119556986	-0.18418218	-0.07589315	-0.023323061	-0.089839466	0.6369224	-0.07589367	-0.122633316	2.7266514	-0.14797598	-0.03613246	-0.06781509	2.64807	8.983483	-0.16494651	-0.22954796	0.28153855	-0.23795582	-0.2990441	-0.11962693	0.41493073	-0.13623744	-0.33465233	-0.042804264	0.06192075	-0.4054821	-0.548957	-0.5355527	-0.7921157	0.34132037	13	1	20	15193.68298969	4259.96649485
94987	-0.24003834	-0.06840378	-0.2627132	-0.025554517	-0.13304362	-0.14871502	-0.236191	-0.21876727	-0.019502051	-0.25665823	-0.11202999	-0.3303358	-0.1950954	-0.056868758	-0.119556986	-0.18418218	-0.07589315	-0.38116238	-0.089839466	-0.21320143	-0.07589367	-0.122633316	-0.36789426	-0.14797598	-0.03613246	-0.06781509	-0.6933607	-0.16182892	-0.16494651	3.8872573	-0.94589806	-0.22650887	-0.36083046	-0.11962693	-0.44858494	0.11945403	-0.30610248	-0.042804264	0.23528145	0.9610075	-0.81909984	2.5489151	-0.88624996	1.041925	1	2	3	15194.03225806	4596.55376344
94988	-0.24003834	-0.06840378	0.027415905	-0.025554517	-0.13304362	-0.14871502	0.09054722	-0.19438536	-0.019502051	-0.21725368	-0.11202999	0.7643871	0.6454766	-0.056868758	-0.021653915	-0.18418218	-0.07589315	0.37979245	-0.089839466	-0.21320143	-0.07589367	-0.122633316	-0.22980101	-0.14797598	-0.03613246	-0.06781509	-0.037821505	-0.16182892	-0.16494651	-0.3745195	-0.716012	-0.23795582	-0.23787636	0.10580959	0.27612635	-0.4508353	-0.33634192	-0.042804264	-0.3317339	-0.57215106	-0.65987396	-0.6070652	-0.8272967	-0.86696213	5	7	4	15181.77234927	6218.497921
94989	-0.24003834	-0.06840378	-0.2627132	-0.025554517	-0.13304362	-0.14871502	-0.236191	-0.1797221	-0.019502051	-0.25665823	-0.11202999	-0.1631778	1.5688715	-0.056868758	0.93907666	-0.18418218	-0.07589315	-0.19521877	-0.089839466	-0.21320143	-0.07589367	-0.122633316	-0.15985338	-0.14797598	-0.03613246	-0.06781509	0.44500202	-0.16182892	-0.16494651	-0.37751374	-0.10304459	-0.23795582	-0.43197185	0.012438547	0.3353108	-0.4509727	-0.33803144	-0.042804264	-0.3317339	-0.57323647	-0.4615224	-0.6049417	-0.50103456	-0.87540096	5	7	4	15192.85595568	6867.83933518
94990	0.35431507	-0.06840378	-0.21310058	-0.025554517	-0.13304362	-0.14871502	0.69983816	-0.12876487	-0.019502051	-0.25665823	-0.11202999	0.87988436	0.7453613	-0.056868758	-0.06917589	-0.18418218	-0.07589315	0.09201323	-0.089839466	-0.21320143	-0.07589367	-0.122633316	-0.30996823	-0.14797598	-0.03613246	-0.06781509	0.7767485	-0.16182892	-0.16494651	-0.37751374	0.10259872	-0.23795582	-0.13093829	0.2793348	0.5901187	-0.4509727	-0.3381925	-0.042804264	-0.3317339	-0.57410574	-0.4947231	-0.5814667	-0.45212245	-0.8771276	5	7	4	15193.51862464	7731.40974212
94991	-0.24003834	-0.06840378	-0.2627132	-0.025554517	-0.13304362	-0.14871502	-0.236191	0.09034704	-0.019502051	-0.25665823	-0.11202999	0.46325204	0.23362072	-0.056868758	-0.119556986	-0.18418218	-0.07589315	-0.30226198	-0.089839466	-0.21320143	-0.07589367	-0.122633316	-0.36789426	-0.14797598	-0.03613246	-0.06781509	-0.48401466	-0.16182892	-0.16494651	-0.37751374	-0.54875386	-0.23795582	-0.45645934	0.030450605	-0.70879054	-0.4509727	-0.33137238	-0.042804264	-0.3317339	-0.57410574	-0.54311824	-0.5669068	-0.8312225	-0.87810093	5	1	4	15195.43939394	8037.21969697
94992	-0.24003834	-0.06840378	-0.2627132	-0.025554517	-0.13304362	-0.14871502	0.45182553	0.43173006	-0.019502051	-0.25665823	-0.11202999	0.0046022437	1.1560677	-0.056868758	-0.119556986	-0.18418218	-0.07589315	0.075198546	-0.089839466	-0.21320143	-0.07589367	-0.122633316	-0.36789426	-0.14797598	-0.03613246	-0.06781509	-0.21545783	-0.16182892	-0.16494651	0.4482418	-0.48009503	-0.23795582	-0.14051738	0.15241669	-0.0067750164	-0.4509727	-0.3356757	-0.042804264	-0.3317339	-0.57362515	-0.040518012	-0.25573924	-0.21681902	-0.79928684	1	7	4	15191.75617284	8852.5154321
94993	-0.037051037	-0.06840378	-0.22700648	-0.025554517	-0.13304362	-0.14871502	-0.236191	-0.1818055	-0.019502051	-0.25665823	-0.11202999	-0.3303358	0.59746027	-0.056868758	-0.119556986	-0.18418218	-0.07589315	-0.28748477	-0.089839466	-0.062416274	-0.07589367	-0.122633316	0.80869365	-0.14797598	-0.03613246	-0.06781509	0.9413034	-0.16182892	-0.16494651	-0.37751374	0.2548382	-0.23795582	7.835955	-0.11889924	-0.26576236	-0.4509727	-0.33634257	-0.042804264	-0.3317339	-0.46542522	-0.38523433	-0.4754462	-0.5587993	-0.86746573	9	10	12	15193.57633588	2695.30152672
94995	2.7888293	-0.06840378	-0.2627132	-0.025554517	-0.13304362	1.2782964	-0.13300323	1.0778983	-0.019502051	-0.09950805	-0.11202999	-0.3303358	0.12576452	-0.056868758	-0.07702461	-0.18418218	-0.07589315	-0.2657293	-0.089839466	0.62414765	-0.07589367	-0.122633316	2.548325	-0.14797598	-0.03613246	-0.06781509	3.748699	0.051677555	-0.16494651	-0.37751374	0.31309253	-0.23795582	0.3986361	-0.11962693	0.5966442	-0.45009324	-0.33775067	-0.042804264	-0.3317339	-0.43077338	-0.37775466	-0.5501834	-0.35102752	-0.7253836	7	1	6	15195.72689076	3243.53571429
94996	-0.21953581	-0.06840378	-0.2396915	-0.025554517	-0.13304362	-0.14871502	-0.07976825	-0.07802867	-0.019502051	-0.25665823	-0.11202999	1.3601654	1.6685051	-0.056868758	0.9229295	-0.18418218	-0.07589315	0.53994024	-0.089839466	-0.21320143	-0.07589367	-0.122633316	-0.09512325	-0.14797598	-0.03613246	-0.06781509	-0.01414274	-0.16182892	-0.16494651	-0.36048484	-0.5458446	-0.23795582	-0.3657527	0.03905268	-0.39899623	-0.4509727	-0.33828294	-0.042804264	-0.3317339	-0.5685304	-0.60846746	-0.61378324	-0.841852	-0.86303777	5	1	4	15187.9279476	5516.59934498
94997	-0.24003834	-0.06840378	-0.2627132	-0.025554517	0.122283466	-0.14871502	-0.236191	-0.13823678	-0.019502051	0.5648644	-0.11202999	-0.3303358	-0.1950954	-0.056868758	-0.119556986	-0.18418218	-0.07589315	-0.38116238	1.5905331	-0.21320143	-0.07589367	-0.122633316	-0.36789426	-0.14797598	-0.03613246	-0.06781509	-0.18909957	-0.16182892	0.5410164	-0.37751374	-0.09400428	-0.23795582	-0.1272332	0.23891017	0.5420039	-0.4509727	-0.33670652	-0.042804264	-0.12855697	-0.41105783	0.29493576	-0.45746446	1.7759312	-0.84088373	8	7	15	15194.02857143	7418.55555556
94999	-0.24003834	-0.06840378	-0.2627132	-0.025554517	-0.13304362	-0.14871502	-0.236191	-0.21624765	-0.019502051	-0.25665823	-0.11202999	-0.3303358	-0.1950954	-0.056868758	-0.119556986	-0.18418218	-0.07589315	-0.38116238	-0.089839466	-0.21320143	-0.07589367	-0.122633316	-0.36789426	-0.14797598	-0.03613246	-0.06781509	-0.7258589	-0.16182892	-0.16494651	1.1096877	-0.83032805	0.18425614	-0.40601617	-0.11962693	-0.5318455	0.6671458	-0.2818399	-0.042804264	1.2011392	0.35382086	-0.78096795	1.1061288	-0.8704644	1.4072064	1	2	3	15192.26605505	4493.03669725
95000	-0.24003834	-0.06840378	-0.2627132	-0.025554517	-0.13304362	-0.14871502	-0.236191	-0.17885795	-0.019502051	-0.25665823	-0.11202999	-0.3303358	0.8909568	-0.056868758	-0.119556986	-0.18418218	-0.07589315	-0.38116238	-0.089839466	-0.21320143	-0.07589367	-0.122633316	-0.3060548	-0.14797598	-0.03613246	-0.06781509	-0.27118132	-0.16182892	-0.16494651	-0.37751374	-0.5560896	-0.23795582	-0.188479	0.02817123	-0.541163	0.8991989	-0.3382375	-0.042804264	2.7173915	3.4339201	-0.5304331	-0.59065145	-0.7501768	1.1758486	0	6	3	15194.36647727	6900.57102273
95001	0.32154766	-0.06840378	-0.19769554	-0.025554517	-0.13304362	0.30277392	0.5965025	0.19997956	-0.019502051	-0.25665823	-0.11202999	2.1517532	0.3310254	-0.056868758	-0.119556986	-0.18418218	-0.07589315	-0.18094127	-0.089839466	-0.21320143	-0.07589367	-0.122633316	-0.36098915	-0.14797598	-0.03613246	-0.06781509	1.0157288	-0.16182892	-0.16494651	-0.33210436	0.32078037	-0.23795582	0.2786359	0.25462157	1.8032453	-0.42050263	-0.33638775	-0.042804264	-0.23400213	0.4845726	-0.2517599	-0.40644106	0.62213916	-0.5121459	5	1	4	15194.85449735	8620.53968254
95002	-0.24003834	-0.06840378	-0.24566667	-0.025554517	-0.13304362	-0.14871502	-0.120059736	-0.1972763	-0.019502051	-0.25665823	-0.11202999	0.15783526	0.3078307	-0.056868758	-0.119556986	-0.18418218	-0.07589315	-0.25802335	-0.089839466	-0.21320143	-0.07589367	0.29601616	-0.31573123	-0.14797598	-0.03613246	-0.06781509	-0.26166025	-0.16182892	-0.16494651	-0.37751374	-0.25706637	-0.23795582	-0.16093238	0.14937583	0.45944294	-0.42422348	-0.33657986	-0.042804264	-0.31508026	0.4543983	0.0036703623	-0.35987964	0.10279474	-0.09072665	0	1	7	15202.15433404	8760.62156448
95003	-0.24003834	-0.06840378	-0.12090146	-0.025554517	-0.13304362	-0.14871502	-0.236191	-0.12248202	-0.019502051	-0.25665823	-0.11202999	0.002017887	0.14390634	-0.056868758	0.14272606	-0.18418218	-0.07589315	-0.38116238	-0.089839466	-0.21320143	-0.07589367	-0.122633316	-0.36789426	-0.14797598	-0.03613246	-0.06781509	-0.34392464	-0.16182892	-0.16494651	-0.36090964	-0.7244886	-0.23795582	0.022212902	0.012586005	-0.7515003	-0.4509727	-0.33841005	-0.042804264	-0.3317339	-0.5723242	-0.65104395	-0.6055728	-0.9294343	-0.6497285	0	1	7	15195.52261307	5548.53266332
95004	-0.24003834	-0.06840378	-0.2627132	-0.025554517	-0.13304362	-0.14871502	-0.14756922	0.10298282	-0.019502051	-0.25665823	-0.11202999	-0.3303358	0.24949114	-0.056868758	-0.119556986	-0.18418218	-0.07589315	-0.23244865	-0.089839466	-0.21320143	-0.07589367	-0.122633316	-0.36789426	-0.14797598	-0.03613246	-0.06781509	-0.25374874	-0.16182892	-0.16494651	-0.07450959	-0.6850993	-0.23795582	-0.37533337	0.037672386	-0.42461193	-0.4509727	-0.33269557	-0.042804264	-0.3317339	-0.57410574	-0.62027925	-0.4310098	-0.8127257	-0.8202853	0	1	4	15199.43939394	5803.43939394
95005	-0.24003834	-0.06840378	-0.2627132	-0.025554517	-0.13304362	-0.14871502	-0.236191	-0.15955923	-0.019502051	-0.25665823	-0.11202999	-0.28636676	-0.082119234	-0.056868758	-0.119556986	-0.18418218	-0.07589315	-0.20408277	-0.089839466	-0.21320143	-0.07589367	-0.122633316	-0.36789426	-0.14797598	-0.03613246	-0.06781509	0.03511916	-0.16182892	-0.16494651	-0.33268175	-0.2857754	-0.23795582	-0.3126949	0.48560882	0.24306881	-0.4509727	-0.3372175	-0.042804264	-0.3317339	-0.5577859	-0.43439105	-0.57301897	-0.2701434	-0.80169415	0	7	4	15196.9330254	6512.65357968
95006	-0.24003834	-0.06840378	-0.2627132	-0.025554517	-0.13304362	-0.14871502	-0.236191	-0.16887422	-0.019502051	-0.25665823	-0.11202999	-0.1987116	1.1013772	-0.056868758	-0.119556986	-0.18418218	-0.07589315	-0.06452441	-0.089839466	-0.21320143	-0.07589367	-0.122633316	-0.36789426	-0.14797598	-0.03613246	-0.06781509	-0.6671534	-0.16182892	-0.16494651	-0.23982775	-0.6618709	-0.23795582	-0.38836327	-0.0055942507	-0.9710101	0.92425734	-0.33841005	-0.042804264	1.3569971	3.1295817	-0.65417486	-0.5691215	-0.92360556	0.98750764	0	4	3	15196.08139535	6728.44767442
95007	-0.24003834	-0.06840378	-0.2627132	-0.025554517	-0.13304362	-0.14871502	-0.18311846	1.151042	-0.019502051	-0.25665823	-0.11202999	0.380342	-0.1950954	-0.056868758	-0.119556986	-0.18418218	-0.07589315	0.21310295	-0.089839466	-0.21320143	-0.07589367	-0.122633316	-0.36789426	-0.14797598	-0.03613246	-0.06781509	0.06506581	-0.16182892	-0.16494651	-0.30484343	-0.30934367	-0.23795582	-0.4272269	0.041877102	-0.16373058	0.930154	-0.33098504	-0.042804264	-0.11407701	0.7642229	-0.5378783	-0.6091626	-0.812593	0.7243077	5	6	3	15194.67246377	7227.31884058
95008	-0.24003834	-0.06840378	-0.2627132	-0.025554517	-0.13304362	-0.14871502	-0.236191	-0.19880806	-0.019502051	-0.25665823	-0.11202999	-0.3303358	0.022033786	-0.056868758	-0.119556986	-0.18418218	-0.07589315	-0.38116238	-0.089839466	-0.21320143	-0.07589367	-0.122633316	-0.36789426	-0.14797598	-0.03613246	-0.06781509	-0.6220031	-0.16182892	-0.16494651	-0.37751374	-0.33528167	-0.23795582	-0.2951623	0.48400903	-0.17897299	-0.4509727	-0.32271385	-0.042804264	-0.3317339	-0.57410574	-0.42278793	-0.52833766	-0.27746984	-0.85643333	0	7	4	15196.69856459	7369.47607656
95009	2.4004412	-0.06840378	-0.2627132	-0.025554517	-0.13304362	-0.10136207	-0.18577467	1.2757201	-0.019502051	-0.25665823	-0.11202999	-0.21129937	0.4005579	-0.056868758	-0.119556986	-0.18418218	-0.07589315	-0.31233057	-0.089839466	0.87974834	-0.07589367	-0.09398655	2.3465805	-0.14797598	-0.03613246	-0.06781509	1.6117369	-0.16182892	-0.16494651	-0.37235308	-0.07925995	-0.23795582	-0.09259454	-0.11962693	0.11749615	-0.4509727	-0.27929077	-0.042804264	-0.32699007	-0.4630856	-0.3400785	-0.5377059	-0.51117057	-0.76697594	7	1	6	15194.5335277	3200.03061224
95010	-0.24003834	0.020554246	-0.23035046	-0.025554517	-0.13304362	-0.14871502	-0.236191	1.1737798	-0.019502051	-0.25665823	-0.11202999	-0.3303358	-0.1950954	-0.056868758	-0.119556986	-0.18418218	-0.07589315	-0.3757379	-0.089839466	0.16872345	-0.07589367	-0.122633316	1.1957204	0.24743927	-0.03613246	-0.06781509	1.494827	-0.16182892	-0.08510697	-0.37025154	0.26677638	-0.23795582	0.15333968	-0.11962693	0.25768334	-0.44842607	-0.33798242	-0.042804264	-0.32100576	-0.3462597	-0.46755385	0.30329466	-0.44444123	-0.6369859	9	2	6	15194.5	3363.85273973
95012	-0.225939	-0.06840378	-0.2627132	-0.025554517	-0.13304362	-0.14871502	-0.0025494765	-0.14004356	-0.019502051	-0.1789891	-0.11202999	1.8796625	1.546583	-0.056868758	0.34249732	-0.18418218	-0.07589315	-0.0011879802	-0.089839466	-0.21320143	-0.07589367	-0.122633316	-0.28803617	-0.14797598	-0.03613246	-0.06781509	0.39609575	-0.16182892	-0.16494651	-0.3610281	-0.30566368	-0.23795582	-0.3693697	0.09095161	-0.14928293	-0.4509727	-0.33836365	-0.042804264	-0.3317339	-0.5735728	-0.5702211	-0.6026273	-0.7609826	-0.853905	5	7	4	15198.85091743	5777.4059633
95014	-0.24003834	-0.06840378	-0.2627132	-0.025554517	-0.13304362	-0.14871502	-0.236191	-0.1333541	-0.019502051	-0.25665823	-0.11202999	-0.3303358	-0.1950954	-0.056868758	-0.119556986	-0.18418218	-0.07589315	-0.28680202	-0.089839466	-0.21320143	-0.07589367	-0.122633316	-0.36789426	-0.14797598	-0.03613246	-0.06781509	-0.5283995	-0.16182892	-0.16494651	-0.36160776	-0.7560255	-0.23795582	-0.41098174	-0.012796644	-0.85868114	-0.3529998	-0.3382616	-0.042804264	-0.07228407	1.5231597	-0.6726777	-0.37595376	-0.93322104	0.16684659	3	2	7	15196.79733333	6742.09866667
95015	-0.24003834	-0.06840378	0.9218559	-0.025554517	-0.13304362	-0.14871502	0.94332576	0.020143023	-0.019502051	-0.25665823	-0.11202999	3.544115	-0.0131635405	-0.056868758	-0.119556986	-0.18418218	-0.07589315	-0.38116238	5.089239	-0.21320143	-0.07589367	0.012499534	-0.31010446	0.8021858	-0.03613246	-0.06781509	0.114827596	-0.16182892	8.693168	-0.37751374	-0.14648804	-0.23795582	-0.27465302	0.6033853	0.8348955	-0.45047548	-0.33828464	-0.042804264	-0.3317339	-0.5661563	0.20785645	-0.43371883	0.9356869	-0.8606489	8	7	15	15199.40353982	8229.81946903
95016	0.11147511	-0.06840378	0.00446767	-0.025554517	-0.13304362	1.0620962	-0.11470848	-0.16253097	-0.019502051	-0.25665823	-0.11202999	0.0531075	-0.1950954	-0.056868758	-0.119556986	-0.18418218	-0.07589315	-0.14426559	-0.089839466	-0.21320143	-0.07589367	-0.122633316	-0.36789426	-0.14797598	-0.03613246	-0.06781509	-0.09965788	-0.16182892	-0.16494651	-0.37751374	-0.25109866	-0.23795582	0.9241767	0.17593859	0.8231182	-0.44896176	-0.33731186	-0.042804264	-0.3317339	-0.5071609	-0.37816468	-0.29503867	0.13529149	-0.7887398	0	10	7	15197.14285714	8636.34920635
95017	-0.24003834	-0.06840378	-0.2627132	-0.025554517	-0.13304362	-0.14871502	-0.236191	0.049769673	-0.019502051	-0.25665823	-0.11202999	-0.3303358	-0.06881495	-0.056868758	-0.119556986	-0.18418218	-0.07589315	-0.38116238	-0.089839466	-0.21320143	-0.07589367	-0.122633316	-0.35487655	-0.14797598	-0.03613246	-0.06781509	-0.16365509	-0.16182892	-0.16494651	-0.37166008	0.1876607	-0.23795582	-0.29873466	-0.11962693	-0.50414723	-0.43925455	-0.33678705	-0.042804264	-0.3317339	-0.48749447	-0.5645224	-0.59605885	-0.92387336	-0.77448696	20	1	7	15198.36305732	2882.39065817
95019	-0.24003834	-0.06840378	-0.2627132	-0.025554517	-0.13304362	-0.14871502	-0.236191	-0.24399534	-0.019502051	-0.25665823	-0.11202999	-0.3303358	-0.1950954	-0.056868758	-0.119556986	-0.18418218	-0.07589315	-0.38116238	-0.089839466	-0.21320143	-0.07589367	-0.122633316	-0.36789426	-0.14797598	-0.03613246	-0.06781509	-0.63793635	-0.16182892	-0.16494651	0.96524173	-0.8199787	-0.23795582	0.2302917	-0.11962693	-0.4209842	-0.4507083	-0.33593956	-0.042804264	0.68919593	0.11874402	-0.7150552	-0.085848674	-0.90385	0.6700396	1	6	1	15196.76	4044.408
95020	-0.24003834	-0.06840378	-0.2627132	-0.025554517	-0.13304362	-0.14871502	-0.236191	-0.24399534	-0.019502051	-0.25665823	-0.11202999	-0.3303358	-0.1950954	-0.056868758	-0.119556986	-0.18418218	-0.07589315	-0.38116238	-0.089839466	-0.21320143	-0.07589367	-0.122633316	-0.36789426	-0.14797598	-0.03613246	-0.06781509	-0.6656546	-0.16182892	-0.16494651	1.2607732	-0.9406828	-0.16647369	0.055403974	-0.11962693	-0.5013825	0.1971182	-0.30654597	-0.042804264	0.36778307	0.9640042	-0.78470325	0.9362056	-0.7657963	0.7671898	1	2	1	15200.98823529	4639.88235294
95021	-0.24003834	-0.06840378	-0.2627132	-0.025554517	0.21341561	-0.14871502	-0.236191	-0.24399534	-0.019502051	-0.25665823	-0.11202999	-0.28449038	-0.1950954	-0.056868758	-0.119556986	-0.18418218	-0.07589315	-0.38116238	-0.089839466	-0.21320143	-0.07589367	-0.122633316	-0.36789426	-0.14797598	-0.03613246	-0.06781509	-0.6075016	-0.16182892	-0.16494651	-0.36012894	-0.54511374	-0.23795582	0.7648551	0.6837512	-0.5088988	-0.44100142	-0.33781296	-0.042804264	-0.3317339	-0.5439727	-0.4146978	-0.5445786	-0.47410884	-0.68887514	10	10	7	15205.87692308	5217.47692308
95022	-0.113973744	-0.06840378	-0.2627132	-0.025554517	-0.13304362	-0.14871502	-0.236191	-0.1855287	-0.019502051	-0.25665823	-0.11202999	-0.08414887	2.684006	-0.056868758	-0.119556986	-0.18418218	-0.07589315	-0.3554899	-0.089839466	-0.21320143	-0.07589367	-0.122633316	-0.25474042	-0.14797598	-0.03613246	-0.06781509	0.4501053	-0.16182892	-0.16494651	1.0818434	-0.58708483	-0.23795582	-0.41672313	0.041700747	-0.41871473	-0.4509727	-0.3364208	-0.042804264	-0.32076108	-0.5670604	-0.640481	0.022540875	-0.7917118	-0.7757957	1	2	4	15206.95058824	5974.72235294
95023	-0.24003834	-0.06840378	-0.2627132	-0.025554517	-0.13304362	-0.14871502	-0.236191	0.014304407	-0.019502051	-0.25665823	-0.11202999	-0.21627104	0.31353343	-0.056868758	-0.119556986	-0.18418218	-0.07589315	-0.3141165	-0.089839466	-0.21320143	-0.07589367	-0.122633316	-0.21639235	-0.14797598	-0.03613246	-0.06781509	-0.061432473	-0.16182892	-0.16494651	-0.3633379	-0.25805652	-0.23795582	-0.38167024	0.2934339	0.007853619	-0.4509727	-0.33788964	-0.042804264	-0.3317339	-0.5690836	-0.5418732	-0.57894653	-0.77393436	-0.8721076	0	7	4	15202.57943925	7113.25233645
95024	-0.24003834	-0.06840378	-0.2627132	-0.025554517	-0.13304362	-0.14871502	-0.236191	-0.1597635	-0.019502051	-0.25665823	-0.11202999	-0.3303358	-0.1950954	-0.056868758	-0.119556986	-0.18418218	-0.07589315	-0.38116238	-0.089839466	-0.21320143	-0.07589367	-0.122633316	-0.36789426	-0.14797598	-0.03613246	0.11761635	-0.67922413	-0.16182892	0.38009837	-0.3595812	-0.7542504	0.19821474	0.11585338	0.13276882	0.026030453	-0.41255015	3.7666488	-0.042804264	-0.2804976	-0.36826447	-0.70526433	-0.43591142	0.29846063	-0.8527285	8	5	10	15197.55882353	2378.29411765
95025	0.65939534	-0.06840378	-0.2627132	-0.025554517	-0.13304362	-0.14871502	-0.236191	0.3569686	-0.019502051	-0.25665823	-0.11202999	-0.3303358	1.590538	-0.056868758	-0.081101544	-0.18418218	-0.07589315	-0.34962553	-0.089839466	-0.21320143	-0.07589367	-0.122633316	-0.06326048	-0.14797598	-0.03613246	-0.06781509	0.0323218	-0.16182892	-0.16494651	-0.37751374	1.8241743	-0.23795582	-0.15829726	-0.11844306	0.027565628	-0.4509727	-0.33174023	-0.042804264	-0.3317339	-0.5290947	-0.3116577	-0.3586525	-0.15655316	-0.8739627	21	1	14	15198.14038877	2598.12958963
95026	0.7993955	-0.06840378	-0.2627132	-0.025554517	-0.13304362	-0.14871502	-0.236191	-0.2079986	-0.019502051	-0.25665823	-0.11202999	-0.3303358	0.22069919	-0.056868758	-0.06736419	-0.18418218	-0.07589315	-0.30947775	-0.089839466	-0.21320143	-0.07589367	-0.122633316	0.21132204	-0.14797598	-0.03613246	-0.06781509	0.33733758	-0.16182892	-0.16494651	-0.3724012	1.5091547	-0.23795582	0.05632459	-0.11962693	1.1939349	-0.4509727	-0.27290493	-0.042804264	-0.3317339	-0.5167738	-0.32646978	-0.06461581	-0.0017594406	-0.7352555	9	1	6	15199.32291667	2658.94618056
95027	0.031711765	49.371513	2.5655	0.24846458	0.24522524	12.309285	11.6903105	0.83048093	-0.019502051	1.0005674	10.893239	-0.06287146	-0.1950954	-0.056868758	-0.119556986	-0.18418218	-0.07589315	0.4626084	20.840584	0.8165729	-0.07589367	21.188688	1.6674526	55.7982	1.1220964	1.1317253	1.3365903	1.3603889	6.678766	0.3311383	-0.94923556	-0.23795582	-0.45315132	-0.11962693	-1.2885871	-0.4509727	-0.33841005	-0.042804264	-0.3317339	-0.57410574	-0.8598104	-0.56047195	-0.94295	-0.878184	15	0	22	15193.62671233	3599.46232877
95028	0.0779397	-0.06840378	-0.2627132	-0.025554517	-0.13304362	-0.14871502	-0.236191	1.2943147	-0.019502051	-0.25665823	-0.11202999	-0.3303358	1.2232791	-0.056868758	-0.119556986	-0.18418218	-0.07589315	-0.38116238	-0.089839466	1.2872897	-0.07589367	-0.122633316	2.1193252	-0.14797598	-0.03613246	-0.06781509	1.3435346	-0.16182892	-0.16494651	-0.37751374	0.75950533	-0.23527595	-0.27014476	-0.11962693	0.58114475	-0.29487503	-0.3324533	-0.042804264	-0.0042586303	-0.18414448	-0.37430146	-0.5171933	-0.16019039	-0.04068625	14	1	6	15201.04558405	4312.05982906
95029	-0.24003834	-0.06840378	-0.2627132	-0.025554517	-0.13304362	-0.14871502	-0.236191	-0.24399534	-0.019502051	-0.25665823	-0.11202999	-0.3303358	-0.1950954	-0.056868758	-0.119556986	-0.18418218	-0.07589315	-0.38116238	-0.089839466	-0.21320143	-0.07589367	-0.122633316	-0.36789426	-0.14797598	-0.03613246	-0.06781509	-0.7258589	-0.16182892	-0.16494651	3.5324733	-0.94538	3.0614629	-0.2806015	-0.11962693	-0.7945595	0.5399196	3.4512575	-0.042804264	1.468762	0.3012427	-0.733026	-0.22278826	-0.72560257	1.2194209	1	9	13	15204.42666667	4701.12
95030	-0.24003834	-0.06840378	0.052402172	-0.025554517	-0.13304362	-0.14871502	-0.236191	-0.2194941	-0.019502051	-0.25665823	-0.11202999	-0.3303358	0.4675147	-0.056868758	-0.119556986	-0.18418218	-0.07589315	-0.38116238	-0.089839466	-0.21320143	-0.07589367	-0.122633316	-0.36789426	-0.14797598	-0.03613246	-0.06781509	-0.6525839	-0.16182892	-0.16494651	7.615349	-0.79552335	-0.23795582	0.81291777	0.032033313	-0.9445803	-0.45041737	-0.33827212	-0.042804264	-0.3317339	-0.57357705	-0.59128135	0.18710673	-0.8460808	-0.80402625	1	10	3	15201.29972752	4940.39237057
95031	-0.24003834	-0.06840378	-0.2627132	-0.025554517	-0.13304362	-0.14871502	-0.236191	-0.21876518	-0.019502051	-0.25665823	-0.11202999	-0.19818391	0.07748625	-0.056868758	-0.119556986	-0.18418218	-0.07589315	-0.38116238	-0.089839466	-0.21320143	-0.07589367	-0.122633316	-0.36789426	-0.14797598	-0.03613246	-0.06781509	-0.7138082	-0.16182892	-0.16494651	1.3923814	-0.83640516	-0.23795582	-0.4467641	-0.09474981	-0.8595463	1.1557208	-0.33841005	-0.042804264	3.737547	2.5907137	-0.5758614	1.9985516	-0.9108803	1.4005747	1	6	3	15199.64035088	6716.42982456
95032	-0.24003834	-0.06840378	-0.2627132	-0.025554517	-0.13304362	-0.14871502	-0.236191	-0.1566843	-0.019502051	-0.25665823	-0.11202999	-0.20190294	1.7632527	-0.056868758	-0.119556986	-0.18418218	-0.07589315	-0.24647138	-0.089839466	-0.21320143	-0.07589367	-0.122633316	-0.36789426	-0.14797598	-0.03613246	-0.06781509	-0.5344943	-0.16182892	-0.16494651	-0.37132004	-0.31237003	-0.23795582	-0.26601323	0.19623832	0.0054025208	-0.4509727	-0.33465272	-0.042804264	-0.3317339	-0.56056416	-0.47607538	-0.5465497	-0.58885425	-0.8740528	0	7	4	15204.95	7317.590625
95033	-0.24003834	-0.06840378	-0.2627132	-0.025554517	-0.13304362	-0.14871502	-0.1808319	-0.09852315	-0.019502051	-0.25665823	-0.11202999	-0.3303358	-0.1950954	-0.056868758	-0.119556986	-0.18418218	-0.07589315	-0.38116238	-0.089839466	-0.21320143	-0.07589367	-0.122633316	-0.35782635	-0.14797598	5.9015064	-0.06781509	-0.48465618	-0.16182892	-0.16494651	-0.37751374	-0.20950489	-0.23795582	-0.3832698	0.16207036	0.2018031	-0.4509727	-0.33817732	-0.042804264	-0.3317339	-0.5740664	-0.34305966	-0.5314336	-0.5505915	-0.87693137	26	7	30	15209.02134647	7983.90640394
95034	-0.24003834	-0.06840378	-0.2627132	-0.025554517	-0.13304362	-0.14871502	0.62453693	1.1050915	-0.019502051	-0.25665823	-0.11202999	0.5836011	-0.1950954	-0.056868758	-0.119556986	-0.18418218	-0.07589315	-0.3117241	4.7561736	-0.21320143	-0.07589367	-0.122633316	-0.33354712	-0.14797598	-0.03613246	-0.06781509	-0.03773104	-0.16182892	-0.16494651	-0.37751374	-0.092450395	-0.23795582	-0.30689353	-0.06878562	0.9458528	-0.4509727	-0.33783892	-0.042804264	-0.3317339	-0.553542	-0.052159887	-0.43511808	-0.07414236	-0.8720898	8	7	15	15198.21025641	8171.39487179
95035	-0.19666368	-0.06840378	0.12211228	-0.025554517	-0.13304362	4.8715577	0.25709653	-0.19757657	-0.019502051	-0.25665823	0.6064076	0.10409008	-0.1950954	-0.056868758	-0.119556986	-0.18418218	-0.07589315	-0.3114574	-0.089839466	-0.21320143	0.062310517	1.1942599	0.16147384	4.1770473	-0.03613246	-0.06781509	0.4022723	-0.16182892	-0.16494651	-0.056659713	-0.46375257	-0.23795582	-0.36351016	0.3796289	0.79493666	-0.39043233	-0.33836406	-0.042804264	-0.3317339	-0.5205225	-0.38209087	-0.11371046	-0.24233562	-0.6385297	15	7	22	15205.01636364	8403.46909091
95036	-0.24003834	-0.06840378	-0.2627132	-0.025554517	0.6203116	-0.14871502	-0.236191	2.9978406	-0.019502051	-0.25665823	-0.11202999	-0.3303358	2.5036323	-0.056868758	-0.119556986	-0.18418218	-0.07589315	-0.38116238	-0.089839466	-0.21320143	-0.07589367	-0.122633316	-0.36789426	-0.14797598	-0.03613246	-0.06781509	-0.114824355	-0.16182892	-0.16494651	-0.25193167	-0.32562354	-0.23795582	-0.31503516	0.07436704	-0.40234047	-0.4509727	-0.33835444	-0.042804264	-0.3317339	-0.5026776	0.28717682	-0.52278286	-0.7514732	-0.87673783	5	13	4	15200.46153846	9361
95037	0.45002058	-0.06840378	-0.18518426	-0.025554517	-0.13304362	-0.14871502	1.770489	5.9958634	-0.019502051	1.8426783	-0.11202999	6.048108	9.653877	-0.056868758	-0.119556986	-0.18418218	-0.07589315	0.17156959	-0.089839466	-0.16984294	-0.07589367	0.42655724	-0.28858557	-0.14797598	-0.03613246	-0.06781509	-0.13842517	-0.16182892	-0.16494651	-0.3236803	0.19399828	-0.2378344	-0.046406228	0.58164203	2.837266	-0.44930035	-0.33733523	-0.042804264	-0.3317339	-0.34914526	0.25676703	-0.06172224	1.1526303	-0.8014321	21	7	4	15199.90658174	9551.19320594
95038	-0.20861244	-0.06840378	-0.2627132	-0.025554517	-0.13304362	-0.14871502	-0.236191	-0.09702912	-0.019502051	-0.25665823	-0.11202999	0.89127684	1.1196195	-0.056868758	-0.0027955803	-0.18418218	-0.07589315	0.81404895	-0.089839466	-0.21320143	-0.07589367	-0.122633316	-0.2614989	-0.14797598	-0.03613246	-0.06781509	0.21614084	-0.16182892	-0.16494651	0.51308876	-0.15021631	-0.23795582	-0.13988188	0.2699994	0.12984575	-0.4509727	-0.33785918	-0.042804264	-0.3317339	-0.57410127	-0.47237	0.015734648	-0.54845995	-0.8163249	5	2	4	15195.39212008	4860.68105066
95039	0.012773268	-0.06840378	-0.2627132	-0.025554517	-0.13304362	-0.14871502	0.51141083	0.22463803	-0.019502051	-0.25665823	-0.11202999	2.254363	2.286966	-0.056868758	0.27582806	-0.18418218	-0.07589315	0.08896748	-0.089839466	-0.21320143	-0.07589367	-0.122633316	-0.34557733	-0.14797598	-0.03613246	-0.06781509	0.073163636	-0.16182892	-0.16494651	-0.33875322	-0.46348557	-0.23795582	-0.4200457	-0.0148832295	-0.5289832	0.40931955	-0.33822447	-0.042804264	5.32556	1.1691658	-0.61292475	-0.6088018	-0.880649	0.27045393	5	6	3	15200.90835031	5438.91446029
95040	0.010300222	-0.06840378	-0.21908836	-0.025554517	-0.13304362	-0.14871502	-0.06887568	-0.06461022	-0.019502051	-0.25665823	-0.11202999	1.9992391	1.9751636	-0.056868758	1.4822822	-0.18418218	-0.07589315	0.23502186	-0.089839466	-0.21320143	-0.07589367	-0.122633316	-0.19277874	-0.14797598	-0.03613246	-0.06781509	0.9484214	-0.16182892	-0.16494651	-0.3615038	-0.44902593	-0.23795582	-0.4249366	0.050967656	-0.21973057	-0.4509727	0.24871844	-0.042804264	-0.3317339	-0.5736003	-0.62272626	-0.61658305	-0.8584905	-0.8624137	5	1	4	15194.31039755	5487.83944954
95041	-0.24003834	-0.06840378	-0.2627132	-0.025554517	-0.13304362	-0.14871502	-0.236191	-0.22134934	-0.019502051	-0.25665823	-0.11202999	1.0353379	1.6149174	-0.056868758	0.16377626	-0.18418218	-0.07589315	-0.11003607	-0.089839466	-0.21320143	-0.07589367	-0.122633316	-0.1616029	-0.14797598	-0.03613246	-0.06781509	0.06841337	-0.16182892	-0.16494651	-0.3420097	-0.039126486	-0.23795582	-0.367954	0.3179316	0.9148698	-0.4509727	-0.33794677	-0.042804264	-0.32114053	-0.5583183	-0.43094677	-0.5510685	-0.38464752	-0.81474155	5	7	4	15205.7437604	5685.5640599
95042	1.6874443	-0.06840378	-0.2627132	-0.025554517	-0.13304362	-0.10818197	-0.236191	1.009192	-0.019502051	-0.25665823	-0.11202999	-0.2391087	-0.047176402	-0.056868758	2.6009948	-0.18418218	-0.07589315	-0.28648287	-0.089839466	0.31744057	-0.07589367	-0.122633316	0.79302937	0.17883028	-0.03613246	-0.06781509	1.7124527	-0.16182892	-0.16494651	-0.37751374	1.7457782	-0.23795582	-0.10613249	-0.11629353	1.1065226	-0.441506	-0.33805194	-0.042804264	-0.30391163	-0.14701717	-0.024291674	-0.4158703	0.44711438	-0.769474	7	1	14	15202.37299035	3464.24437299
95043	1.5341684	0.0760666	0.82799935	-0.025554517	-0.13304362	1.212084	0.044496454	1.4399159	-0.019502051	-0.25665823	2.6352124	-0.086395256	-0.13741258	-0.056868758	-0.045477066	-0.18418218	-0.07589315	0.49050018	-0.089839466	6.0095778	-0.07589367	4.393826	5.612463	7.339878	-0.03613246	-0.06781509	2.6849663	-0.16182892	1.0978872	-0.33912346	0.373795	-0.23795582	-0.3004686	-0.11962693	-0.28195804	-0.41817474	-0.3096862	-0.042804264	-0.3317339	-0.46906763	-0.5535111	-0.1907868	-0.69561565	-0.5354536	14	2	6	15198.17718121	3697.55167785
95044	-0.24003834	-0.06840378	3.0920165	-0.025554517	-0.13304362	-0.14871502	-0.236191	0.19714217	-0.019502051	-0.25665823	-0.11202999	-0.3303358	-0.1950954	-0.056868758	-0.119556986	-0.18418218	-0.07589315	-0.38116238	-0.089839466	-0.21320143	-0.07589367	-0.122633316	-0.36789426	-0.14797598	-0.03613246	-0.06781509	-0.43577924	0.5685248	-0.16494651	-0.37751374	-0.11154235	-0.16519263	-0.14731117	-0.1132658	-0.020483643	0.18637966	-0.32478315	-0.042804264	1.6192453	0.28260624	-0.57719	-0.55621964	-0.37840322	0.6880153	4	6	9	15196.7593985	4283.53634085
95045	-0.24003834	-0.06840378	-0.2627132	-0.025554517	-0.13304362	-0.14871502	-0.236191	-0.16057521	-0.019502051	-0.25665823	-0.11202999	-0.3303358	0.4933382	-0.056868758	0.4981423	-0.18418218	-0.07589315	0.26913878	-0.089839466	-0.21320143	-0.07589367	-0.122633316	-0.2743556	-0.14797598	-0.03613246	-0.06781509	-0.103862144	-0.16182892	-0.16494651	-0.37751374	-0.31584185	-0.23795582	-0.33186883	0.02193278	1.1735884	-0.4509727	-0.3383772	-0.042804264	-0.3317339	-0.5594922	-0.5060529	-0.5366824	-0.57883525	-0.82899857	5	7	4	15199.23376623	5712.65909091
95046	-0.24003834	-0.06840378	-0.2627132	-0.025554517	-0.13304362	-0.14871502	-0.236191	-0.22360963	-0.019502051	-0.25665823	-0.11202999	-0.3303358	0.110230915	-0.056868758	-0.119556986	-0.18418218	-0.07589315	-0.38116238	-0.089839466	-0.21320143	-0.07589367	-0.122633316	-0.36789426	-0.14797598	-0.03613246	-0.06781509	-0.56253475	-0.16182892	-0.16494651	-0.3701674	0.1875719	-0.23795582	-0.2665467	0.2442299	1.4395696	-0.12167683	-0.33706188	-0.042804264	-0.3312931	-0.33580104	-0.50230825	-0.53843886	-0.0924277	-0.3870224	0	1	7	15201.29347826	6991.4701087
95047	-0.24003834	-0.06840378	2.2438414	-0.025554517	-0.13304362	-0.14871502	-0.236191	-0.04181468	-0.019502051	-0.25665823	-0.11202999	-0.3303358	-0.1950954	-0.056868758	-0.119556986	-0.18418218	-0.07589315	-0.38116238	-0.089839466	-0.21320143	-0.07589367	-0.122633316	-0.36789426	-0.14797598	-0.03613246	-0.06781509	-0.695932	-0.16182892	-0.16494651	-0.37751374	-0.73957044	-0.23795582	-0.410572	-0.1194786	0.28553048	-0.4509727	-0.32939836	-0.042804264	-0.3317339	-0.5729329	0.061641116	-0.47011796	-0.48494968	-0.87253	4	7	9	15201.03319502	9007.28215768
95048	-0.24003834	-0.06840378	-0.2627132	-0.025554517	-0.13304362	-0.14871502	-0.236191	-0.08021474	-0.019502051	-0.25665823	-0.11202999	-0.3303358	-0.1950954	-0.056868758	-0.119556986	-0.18418218	-0.07589315	-0.38116238	-0.089839466	-0.21320143	-0.07589367	-0.122633316	-0.36789426	-0.14797598	-0.03613246	-0.06781509	-0.7258589	-0.16182892	-0.16494651	-0.37751374	-0.59945774	-0.23795582	-0.16644962	-0.10622151	-0.6036449	-0.4509727	0.19307548	-0.042804264	-0.3317339	-0.356385	0.019163206	-0.2754909	-0.16758454	-0.7376657	0	3	10	15200.046875	9224.609375
95049	-0.24003834	-0.06840378	-0.23032016	-0.025554517	-0.13304362	-0.14871502	-0.077479966	-0.17201765	-0.019502051	-0.25665823	-0.11202999	0.59114033	1.011599	-0.056868758	-0.08181224	-0.18418218	-0.07589315	0.09240675	-0.089839466	-0.21320143	-0.07589367	-0.122633316	-0.33623502	-0.14797598	-0.03613246	-0.06781509	0.15971857	-0.16182892	-0.16494651	-0.36778277	-0.5046421	-0.23795582	-0.3858967	0.043333944	0.10763685	-0.4506512	-0.33834007	-0.042804264	-0.27942467	-0.54866505	-0.56665665	-0.593108	-0.7047295	-0.86875623	5	7	4	15204.05376344	5584.50230415
95050	-0.24003834	-0.06840378	-0.2627132	-0.025554517	-0.13304362	0.6824351	-0.236191	-0.086891614	-0.019502051	-0.25665823	-0.11202999	0.19956136	-0.1950954	-0.056868758	-0.119556986	-0.18418218	-0.07589315	-0.13668537	-0.089839466	-0.21320143	-0.07589367	-0.122633316	-0.36789426	-0.14797598	-0.03613246	-0.06781509	0.11777543	-0.16182892	-0.16494651	-0.37751374	0.43776652	-0.23795582	-0.18292795	0.27474895	0.91756403	-0.4509727	-0.33737412	-0.042804264	-0.3317339	-0.51930714	0.5840862	-0.20947836	0.08508744	-0.8071142	0	7	4	15201.57528958	9192.25482625
95053	0.36983964	-0.06840378	1.4993508	-0.025554517	-0.13304362	-0.14871502	-0.236191	0.3146984	-0.019502051	-0.25665823	-0.11202999	-0.03880012	-0.1950954	-0.056868758	-0.119556986	-0.18418218	-0.07589315	-0.2576603	-0.089839466	0.0915887	-0.07589367	-0.122633316	1.5460218	0.048879486	-0.03613246	-0.06781509	2.030418	-0.16182892	-0.16494651	-0.34343097	1.1791612	-0.23795582	-0.16643336	-0.11734843	1.1446074	-0.41193122	-0.33397546	-0.042804264	-0.30917898	-0.38009572	-0.30401382	-0.4728938	-0.0928928	-0.25033808	4	1	6	15203.42635659	3974.28165375
95054	-0.24003834	-0.06840378	-0.2627132	-0.025554517	-0.13304362	-0.14871502	-0.236191	-0.23161447	-0.019502051	-0.25665823	-0.11202999	-0.3303358	-0.1950954	-0.056868758	-0.119556986	-0.18418218	-0.07589315	-0.38116238	-0.089839466	-0.21320143	-0.07589367	-0.122633316	-0.36789426	-0.14797598	-0.03613246	-0.06781509	-0.7258589	-0.16182892	-0.16494651	2.7190497	-0.94030863	1.6907277	-0.30893385	-0.11962693	-0.3894573	0.72899795	0.892074	-0.042804264	1.5394301	0.6637719	-0.752458	1.3154186	-0.60817075	0.9875813	1	9	3	15206.7539267	4682.90052356
95055	-0.24003834	-0.06840378	-0.2627132	-0.025554517	-0.13304362	-0.14871502	-0.236191	-0.1223377	-0.019502051	-0.25665823	-0.11202999	-0.3303358	-0.1950954	-0.056868758	-0.119556986	-0.18418218	-0.07589315	-0.38116238	-0.089839466	-0.21320143	-0.07589367	-0.122633316	-0.36789426	-0.14797598	-0.03613246	-0.06781509	-0.5195942	-0.16182892	-0.16494651	0.8711605	-0.8861744	-0.23795582	-0.3694092	0.11467431	-0.85461485	-0.04890398	-0.32455325	-0.042804264	-0.17827465	-0.079596296	-0.69044274	0.5487281	-0.88361526	0.042623248	1	2	1	15205.04	5136.05142857
95056	0.2821882	-0.06840378	-0.2627132	-0.025554517	-0.13304362	-0.14871502	0.09706549	-0.064675696	-0.019502051	-0.25665823	-0.11202999	1.4026517	1.37157	-0.056868758	0.7370808	-0.18418218	-0.07589315	1.0173044	-0.089839466	-0.21320143	-0.07589367	-0.122633316	0.22362848	-0.14797598	-0.03613246	-0.06781509	0.6776709	-0.16182892	-0.16494651	-0.35536858	-0.067976415	-0.23795582	-0.4009465	0.27802566	0.9430997	-0.4509573	-0.3383394	-0.042804264	-0.3317339	-0.5427445	-0.45276165	-0.58176756	-0.6514821	-0.77447766	5	7	4	15200.44692737	6666.96089385
95057	-0.24003834	-0.06840378	-0.2627132	-0.025554517	-0.13304362	-0.14871502	-0.236191	-0.16262333	-0.019502051	-0.25665823	-0.11202999	-0.3303358	0.5864794	-0.056868758	-0.119556986	-0.18418218	-0.07589315	-0.3724457	-0.089839466	-0.21320143	-0.07589367	-0.122633316	-0.36789426	-0.14797598	-0.03613246	-0.06781509	-0.6841546	-0.16182892	-0.16494651	-0.37751374	-0.7463515	-0.23795582	-0.3911753	0.1624292	-0.47933418	-0.4509727	-0.077118695	-0.042804264	-0.3317339	-0.54518414	-0.6230024	-0.585359	-0.7057639	-0.82900685	0	1	4	15182.05990783	7066.99539171
95058	-0.24003834	-0.06840378	-0.2627132	-0.025554517	-0.13304362	-0.14871502	-0.236191	2.5949206	-0.019502051	-0.25665823	-0.11202999	0.37039977	0.6851414	-0.056868758	-0.119556986	-0.18418218	-0.07589315	-0.19215477	-0.089839466	-0.21320143	-0.07589367	0.307484	-0.36789426	-0.14797598	-0.03613246	-0.06781509	-0.29138005	-0.16182892	-0.16494651	-0.3513063	-0.0505278	-0.23795582	-0.15120684	0.27714467	1.1428037	-0.4509727	-0.33825243	-0.042804264	-0.3317339	-0.57290393	-0.21733826	-0.4823305	0.029844405	-0.8364114	5	7	4	15203.10380623	8185.47750865
95059	-0.02322613	-0.06840378	-0.2627132	-0.025554517	-0.13304362	-0.14871502	-0.236191	-0.23464318	-0.019502051	-0.25665823	-0.11202999	-0.3303358	-0.1950954	-0.056868758	-0.119556986	-0.18418218	-0.07589315	-0.38116238	-0.089839466	-0.21320143	-0.07589367	-0.122633316	-0.22178186	-0.14797598	-0.03613246	-0.06781509	-0.47634774	-0.16182892	-0.16494651	-0.37751374	0.26318964	-0.23795582	3.0674872	-0.11962693	-0.05970976	-0.4509727	-0.29432255	-0.042804264	-0.33153245	-0.50509083	-0.43973032	-0.4341831	-0.259333	-0.8493264	9	10	12	15202.45033113	2629.30463576
95060	1.1443155	-0.06840378	-0.08741399	-0.025554517	-0.13304362	0.751193	-0.20866269	1.1482006	-0.019502051	-0.25665823	-0.11202999	-0.25170568	0.76649666	-0.056868758	-0.119556986	-0.18418218	-0.07589315	-0.3045237	-0.089839466	1.1896863	-0.07589367	0.077752456	4.867029	-0.016990341	-0.03613246	-0.06781509	2.7338896	-0.16182892	-0.16494651	-0.37076238	0.46130267	-0.23795582	-0.28427237	-0.11962693	1.4143479	-0.31846434	-0.33831787	-0.042804264	-0.28639942	-0.43143675	-0.43545356	-0.5012369	-0.44717452	-0.17968652	14	1	6	15205.93442623	3809.08378871
95061	-0.011970048	-0.06840378	-0.2627132	-0.025554517	-0.13304362	-0.14871502	-0.236191	-0.12249573	-0.019502051	-0.25665823	-0.11202999	0.14722067	2.4790561	-0.056868758	0.7150366	-0.18418218	-0.07589315	0.49399814	-0.089839466	-0.21320143	-0.07589367	-0.020340022	-0.26168698	-0.14797598	-0.03613246	-0.06781509	0.23371825	-0.16182892	-0.16494651	-0.37751374	-0.52975124	-0.23795582	-0.355446	0.07865547	-0.25893003	-0.4509727	-0.33827102	-0.042804264	-0.3317339	-0.56567574	-0.48033592	-0.59854686	-0.792288	-0.8285233	5	7	4	15204.20604396	6416.25
95062	-0.1420308	-0.06840378	-0.2022028	-0.025554517	-0.13304362	-0.14871502	-0.236191	0.045856807	-0.019502051	-0.25665823	-0.11202999	-0.3303358	-0.05406616	-0.056868758	-0.119556986	-0.18418218	-0.07589315	-0.38116238	-0.089839466	-0.21320143	-0.07589367	-0.122633316	0.22788288	-0.14797598	-0.03613246	-0.06781509	-0.030587194	-0.16182892	-0.16494651	-0.37751374	1.0978218	-0.23795582	0.83243066	-0.11962693	0.06062279	-0.4509727	-0.33675858	-0.042804264	-0.3317339	-0.4651217	-0.1926481	-0.41450426	-0.23266563	-0.8691987	9	1	7	15205.58841463	2681.70731707
95063	0.40285385	-0.06840378	0.06298939	-0.025554517	-0.13304362	-0.08871037	-0.236191	1.3369088	-0.019502051	-0.25665823	-0.11202999	-0.31606162	0.39545497	-0.056868758	-0.119556986	-0.18418218	-0.07589315	-0.2534742	-0.089839466	1.0246712	-0.07589367	-0.122633316	3.178631	0.2074322	-0.03613246	-0.06781509	2.6687455	-0.116186194	-0.16494651	-0.36189976	1.0398766	-0.23795582	-0.25336945	-0.11962693	0.73276216	-0.40612978	-0.33726138	-0.042804264	-0.29631805	-0.39164904	-0.42354256	-0.0889111	-0.65929663	-0.41490182	14	2	6	15219.41171617	3749.8630363
95064	-0.24003834	-0.06840378	-0.2627132	-0.025554517	-0.13304362	-0.14871502	-0.236191	-0.060265243	-0.019502051	-0.25665823	-0.11202999	0.20786732	-0.1950954	-0.056868758	-0.036252018	-0.18418218	-0.07589315	0.37004584	-0.089839466	-0.21320143	-0.07589367	-0.122633316	-0.36789426	-0.14797598	-0.03613246	-0.06781509	-0.46108037	-0.16182892	-0.16494651	-0.3024382	-0.30549973	-0.23795582	-0.3548284	0.5630884	0.03714471	-0.43602774	-0.33617494	-0.042804264	-0.3303567	-0.4705786	-0.4497291	-0.5601132	-0.448402	-0.75386965	2	7	4	15206.33962264	5186.36603774
95065	-0.24003834	-0.06840378	-0.2627132	-0.025554517	-0.13304362	-0.14871502	-0.236191	-0.11042077	-0.019502051	-0.25665823	-0.11202999	-0.3303358	0.8029965	-0.056868758	-0.119556986	-0.18418218	-0.07589315	-0.38116238	-0.089839466	-0.21320143	-0.07589367	-0.122633316	-0.36789426	-0.14797598	-0.03613246	-0.06781509	-0.70595366	-0.16182892	-0.16494651	-0.3457885	-0.7815515	-0.23795582	-0.43419644	0.039299313	-0.7983638	-0.4509727	-0.2506517	-0.042804264	-0.3300964	-0.5687061	-0.61351717	-0.60366654	-0.8830884	-0.86464924	0	1	4	15198.37767221	6247.45605701
95066	-0.24003834	-0.06840378	-0.2627132	-0.025554517	-0.13304362	-0.14871502	1.366724	-0.2354267	-0.019502051	-0.25665823	-0.11202999	-0.18429674	0.45128503	-0.056868758	-0.119556986	-0.18418218	-0.07589315	1.0701435	-0.089839466	-0.21320143	-0.07589367	-0.122633316	-0.36789426	-0.14797598	-0.03613246	-0.06781509	-0.098512284	-0.16182892	-0.16494651	-0.37751374	0.15824266	-0.23795582	-0.19129077	0.116788745	2.403623	-0.4509727	-0.31931496	-0.042804264	-0.3317339	-0.574042	-0.11086625	-0.2465173	0.45651278	-0.8693761	2	7	4	15205.2243346	8655.86692015
95068	-0.24003834	-0.06840378	-0.2627132	-0.025554517	0.019306239	-0.14871502	-0.236191	0.061534233	-0.019502051	-0.25665823	-0.11202999	-0.3303358	0.21726805	-0.056868758	-0.119556986	-0.18418218	-0.008183611	-0.38116238	-0.089839466	-0.04357054	-0.07589367	-0.122633316	0.1998828	-0.14797598	-0.03613246	0.3923286	0.34404638	-0.16182892	0.12175339	0.106237605	-0.40480778	-0.0017792706	0.07469246	-0.11962693	0.88844186	0.2827316	-0.25180182	-0.042804264	0.87809604	0.0031759993	-0.569763	-0.36948907	-0.53034604	0.6724183	9	1	6	15205.08839779	4427.90055249
95069	-0.12659171	-0.06840378	-0.2627132	-0.025554517	-0.13304362	-0.14871502	-0.18117188	0.23855555	-0.019502051	-0.25665823	-0.11202999	-0.19779778	1.324204	-0.056868758	0.0463627	-0.18418218	-0.07589315	-0.2130916	-0.089839466	-0.21320143	-0.07589367	-0.122633316	-0.36789426	-0.14797598	-0.03613246	-0.06781509	0.66361445	-0.16182892	-0.16494651	-0.37751374	-0.5599592	-0.23795582	-0.37344867	0.047884874	-0.6425803	-0.4509727	-0.320106	-0.042804264	-0.31201476	-0.5695503	-0.5923363	-0.5856931	-0.8109079	-0.7044922	0	1	4	15206.30057803	5819.63872832
95070	-0.16149226	-0.06840378	-0.10981672	-0.025554517	-0.13304362	-0.14871502	-0.236191	0.1369511	-0.019502051	-0.25665823	-0.11202999	0.032676585	0.23098709	-0.056868758	0.04765042	-0.18418218	-0.07589315	0.111218125	-0.089839466	-0.21320143	-0.07589367	-0.122633316	-0.36789426	-0.14797598	-0.03613246	-0.06781509	0.58598566	-0.16182892	-0.16494651	-0.37751374	-0.52372706	-0.23795582	-0.3367093	-0.074086405	0.5802589	2.3942742	-0.33841005	-0.042804264	1.535451	1.9654608	-0.6352041	-0.6016901	-0.771864	1.0276381	5	6	3	15204.96	6327.32727273
95071	-0.24003834	-0.06840378	-0.2627132	-0.025554517	-0.13304362	-0.14871502	-0.236191	-0.19785513	-0.019502051	-0.25665823	-0.11202999	0.14450002	0.9570121	-0.056868758	-0.119556986	-0.18418218	-0.07589315	0.31497863	-0.089839466	-0.21320143	-0.07589367	-0.122633316	-0.35819393	-0.14797598	-0.03613246	-0.06781509	-0.024601586	-0.16182892	-0.16494651	-0.37751374	-0.10196146	-0.23795582	-0.29956242	-0.050442312	0.6350529	-0.4509727	-0.3313072	-0.042804264	-0.31164238	-0.5438001	-0.40138736	-0.5551998	-0.13103439	-0.8736471	0	7	4	15206.25454545	6923.80606061
95072	-0.24003834	-0.06840378	-0.2627132	-0.025554517	-0.13304362	-0.14871502	-0.236191	-0.24399534	-0.019502051	-0.25665823	-0.11202999	-0.3303358	-0.1950954	-0.056868758	-0.119556986	-0.18418218	-0.07589315	-0.38116238	-0.089839466	-0.21320143	-0.07589367	-0.122633316	-0.36789426	-0.14797598	-0.03613246	-0.06781509	-0.7075321	-0.16182892	-0.16494651	3.9705365	-0.8683526	-0.23795582	-0.27758804	0.043190736	-0.7143303	4.1115246	-0.29629332	-0.042804264	0.04954589	5.4407806	-0.554353	0.75902265	-0.91396827	3.6176891	1	6	3	15207.77731092	8482
95073	-0.24003834	-0.06840378	0.48920023	-0.025554517	-0.13304362	-0.14871502	1.2540544	2.133681	-0.019502051	-0.25665823	-0.11202999	1.8978922	0.89607984	-0.056868758	-0.119556986	-0.18418218	-0.07589315	0.5406604	-0.089839466	-0.21320143	-0.07589367	-0.122633316	-0.36789426	-0.14797598	-0.03613246	-0.06781509	0.029671827	-0.11801901	0.4801753	-0.3039793	0.14353348	-0.23795582	-0.26418746	0.07395567	0.7884275	-0.4509727	-0.33179474	-0.042804264	-0.3317339	-0.5561832	0.2636649	0.42346907	-0.078055345	-0.8590676	5	2	4	15205.34898279	9317.55242567
95074	-0.24003834	-0.06840378	7.6038074	-0.025554517	-0.13304362	-0.14871502	-0.206778	-0.21392745	-0.019502051	-0.25665823	-0.11202999	-0.3303358	-0.1950954	-0.056868758	-0.08309779	-0.18418218	-0.07589315	-0.38116238	-0.089839466	-0.21320143	-0.07589367	-0.122633316	-0.36064032	-0.14797598	-0.03613246	-0.06781509	0.7188918	0.8970824	-0.16494651	-0.37751374	0.45946878	-0.23795582	-0.14036348	-0.11962693	0.8910358	-0.4509727	-0.33795354	-0.042804264	-0.3317339	-0.3215071	-0.2738756	-0.50196576	-0.37908828	-0.8336309	4	1	9	15204.97995992	2967.65330661
95075	-0.19991896	-0.06840378	-0.16815652	-0.025554517	2.359187	-0.14871502	-0.236191	0.4164517	-0.019502051	-0.25665823	-0.11202999	-0.3303358	-0.1950954	-0.056868758	-0.119556986	-0.18418218	-0.07589315	-0.38116238	-0.089839466	-0.21320143	-0.07589367	0.023204738	-0.01325333	-0.14797598	-0.03613246	-0.06781509	-0.34556344	-0.16182892	-0.16494651	-0.37751374	-0.68938524	-0.23795582	-0.052535485	-0.11962693	-0.18913983	-0.4509727	-0.29079583	-0.042804264	-0.21170439	-0.54715556	-0.6281731	-0.56203026	-0.77111405	-0.66470194	10	1	12	15204.19533528	3222.03790087
95076	2.4360185	1.368334	-0.17620839	-0.025554517	-0.06608955	1.5240096	-0.21516095	1.3425868	-0.019502051	-0.25665823	-0.11202999	-0.30446067	2.2549598	-0.056868758	-0.119556986	-0.18418218	-0.07589315	-0.36634058	-0.089839466	1.5510733	-0.07589367	-0.122633316	1.3580205	-0.14797598	-0.03613246	-0.06781509	0.7417205	-0.16182892	0.44655165	-0.35929483	-0.35208946	-0.23795582	-0.11096143	-0.11962693	-0.06676258	-0.4122637	-0.33753824	-0.042804264	-0.2931188	-0.32507274	-0.46705735	-0.5386097	-0.7089508	-0.4145231	7	1	6	15209.77424023	3284.32850941
95077	-0.24003834	0.50170314	2.4069731	1.376874	-0.13304362	-0.14871502	2.4083662	-0.020172931	-0.019502051	-0.25665823	1.4015607	-0.3303358	-0.1950954	-0.056868758	-0.059944384	-0.18418218	-0.020814095	0.50068355	-0.089839466	-0.21320143	-0.07589367	5.10581	-0.28259927	1.9228542	0.65840924	-0.06781509	-0.0106384205	-0.16182892	5.275113	-0.3698825	-0.6648612	-0.23795582	-0.0082454765	-0.11962693	-0.56967455	-0.44485405	-0.16726296	0.047200628	-0.25859973	-0.13614613	-0.5837246	0.71807086	-0.57106453	-0.7104457	12	2	15	15204.47164948	3524.75
95078	0.9744736	-0.06840378	-0.15634754	-0.025554517	-0.13304362	0.07677161	-0.236191	1.1187938	-0.019502051	-0.25665823	-0.11202999	-0.3303358	0.44714743	-0.056868758	-0.119556986	-0.18418218	-0.07589315	-0.38116238	-0.089839466	3.502872	-0.07589367	-0.122633316	3.0657701	-0.14797598	-0.03613246	-0.06781509	1.2926997	0.57078373	-0.16494651	-0.37751374	0.7320659	-0.21803358	0.23335414	-0.11786085	0.28356633	-0.31194407	-0.3144515	-0.042804264	-0.2886952	-0.33807376	-0.34426546	-0.48395804	-0.15343952	-0.063985325	14	1	6	15204.26916525	4339.41908007
95079	-0.24003834	-0.06840378	-0.2627132	-0.025554517	-0.13304362	-0.14871502	-0.236191	-0.2179517	-0.019502051	-0.25665823	-0.11202999	0.03407247	-0.1950954	-0.056868758	-0.119556986	-0.18418218	-0.07589315	-0.37329507	-0.089839466	-0.21320143	-0.07589367	-0.122633316	-0.36789426	-0.14797598	-0.03613246	-0.06781509	-0.5725585	-0.16182892	-0.16494651	-0.36447677	-0.6974018	-0.23795582	-0.31445417	0.3570892	0.38456893	-0.450079	-0.29899955	-0.042804264	-0.32327443	-0.5672764	-0.46769202	-0.5194742	-0.5969079	-0.7610397	0	7	7	15205.2384106	5271.15562914
95080	-0.24003834	-0.06840378	-0.15224794	-0.025554517	-0.13304362	-0.14871502	0.041148864	-0.06473917	-0.019502051	-0.25665823	-0.11202999	1.3894346	3.5492456	-0.056868758	0.93030715	-0.18418218	-0.07589315	0.3448444	-0.089839466	-0.21320143	-0.07589367	-0.122633316	-0.345049	-0.14797598	-0.03613246	-0.06781509	0.35112178	-0.16182892	-0.16494651	-0.37751374	-0.31278074	-0.23795582	-0.355923	0.16889927	0.457893	-0.4509727	-0.33797127	-0.042804264	-0.3317339	-0.5699032	-0.4761795	-0.5947496	-0.61459976	-0.86127484	5	7	4	15211.18138042	5534.3611557
95081	-0.24003834	-0.06840378	-0.2627132	-0.025554517	-0.13304362	-0.14871502	-0.236191	-0.0064850533	-0.019502051	-0.25665823	-0.11202999	2.0501926	-0.1950954	-0.056868758	-0.119556986	-0.18418218	-0.07589315	-0.34577516	-0.089839466	-0.21320143	-0.07589367	-0.122633316	-0.36789426	-0.14797598	-0.03613246	-0.06781509	-0.42124444	-0.16182892	-0.16494651	-0.3125364	-0.885585	-0.2325391	-0.42624706	0.051461462	-1.07629	-0.4509727	-0.33150664	-0.042804264	-0.3317339	-0.57410574	-0.7282365	-0.6142273	-0.9314827	-0.8333917	5	5	4	15204.96022727	5878.08522727
95082	-0.24003834	-0.06840378	-0.14810519	-0.025554517	-0.13304362	-0.14871502	-0.236191	-0.114966445	-0.019502051	-0.25665823	-0.11202999	0.07964757	-0.1950954	-0.056868758	-0.119556986	-0.18418218	-0.07589315	-0.27986714	-0.089839466	-0.21320143	-0.07589367	-0.122633316	-0.36789426	-0.14797598	-0.03613246	-0.06781509	0.3796437	-0.16182892	-0.16494651	-0.37751374	-0.30870003	-0.23795582	-0.3525423	0.6507639	0.8704367	-0.4509727	-0.33793318	-0.042804264	-0.3317339	-0.5275861	-0.024754135	-0.37126955	-0.088098474	-0.8638471	0	7	4	15200.72463768	8208.78985507
95083	-0.24003834	-0.06840378	-0.2627132	-0.025554517	-0.13304362	-0.14871502	0.2327585	-0.073224686	-0.019502051	-0.25665823	-0.11202999	-0.24888831	0.84358764	-0.056868758	-0.119556986	-0.18418218	-0.07589315	-0.21725808	-0.089839466	-0.21320143	-0.07589367	-0.122633316	-0.36789426	-0.14797598	-0.03613246	-0.06781509	-0.6222733	-0.16182892	-0.16494651	-0.37751374	-0.037722923	-0.23795582	-0.23424238	0.7411078	0.59334344	-0.2287867	-0.33265087	-0.042804264	-0.3317339	-0.101099215	0.06419186	-0.3609317	-0.1832786	0.74876225	0	1	7	15205.42431193	8807.21788991
95084	0.4660954	-0.06840378	-0.2627132	-0.025554517	-0.13304362	-0.14871502	-0.236191	0.9730097	-0.019502051	-0.25665823	-0.11202999	4.826421	0.7848176	-0.056868758	-0.119556986	-0.18418218	-0.07589315	1.3039514	-0.089839466	2.0977767	-0.07589367	-0.122633316	3.0455942	-0.14797598	-0.03613246	-0.06781509	3.1803138	1.8005651	-0.16494651	-0.29382858	0.43466318	-0.23795582	-0.21964249	-0.11962693	-0.013876707	-0.4259277	-0.33778137	-0.042804264	-0.2806025	-0.21177183	-0.5553301	-0.5524842	-0.81294674	0.04938946	13	1	20	15204.53812636	4127.72984749
95085	-0.21554406	-0.06840378	-0.2627132	-0.025554517	-0.13304362	-0.14871502	-0.236191	-0.13170752	-0.019502051	-0.25665823	-0.11202999	1.7660388	2.138724	-0.056868758	-0.119556986	-0.18418218	-0.07589315	0.04783859	-0.089839466	-0.21320143	-0.07589367	-0.122633316	-0.36789426	-0.14797598	-0.03613246	-0.06781509	-0.24153353	-0.16182892	-0.16494651	-0.3296837	-0.44087645	-0.23795582	-0.29569703	0.17018895	-0.38730368	0.20858148	-0.3382472	-0.042804264	1.285877	0.108401224	-0.525057	-0.55309	-0.74442166	-0.47008175	5	6	4	15207.53619303	6435.18766756
95086	-0.24003834	-0.06840378	-0.2627132	-0.025554517	-0.13304362	-0.14871502	-0.12535065	0.3608023	-0.019502051	-0.25665823	-0.11202999	0.28951377	-0.008308739	-0.056868758	-0.119556986	-0.18418218	-0.07589315	-0.000010349869	-0.089839466	-0.21320143	-0.07589367	-0.122633316	-0.36789426	-0.14797598	-0.03613246	-0.06781509	-0.34160182	-0.16182892	-0.16494651	-0.3720972	0.5669262	-0.23795582	-0.3302712	0.22707993	0.5030716	-0.4509727	-0.33670273	-0.042804264	-0.3317339	-0.54368865	0.43578386	-0.35405642	0.07561906	-0.8449856	5	7	4	15204.93529412	9275.4745098
95087	-0.24003834	-0.06840378	-0.2627132	-0.025554517	-0.13304362	-0.14871502	0.5106932	3.6596649	-0.019502051	-0.25665823	-0.11202999	1.2058841	3.6871696	-0.056868758	-0.119556986	-0.18418218	-0.07589315	-0.07813116	-0.089839466	-0.21320143	-0.07589367	0.2579403	-0.36789426	-0.14797598	-0.03613246	-0.06781509	-0.28081626	-0.16182892	-0.16494651	-0.3319049	0.11448312	-0.23795582	0.15928036	1.1946869	0.9785794	-0.4509727	-0.3359071	-0.042804264	-0.33125246	-0.13766518	0.9585102	-0.08934874	0.9006257	-0.7758403	5	7	4	15207.51675978	9531.25418994
95088	0.33451882	-0.06840378	-0.2627132	-0.025554517	-0.13304362	-0.14871502	-0.236191	0.31472096	-0.019502051	-0.25665823	-0.11202999	-0.3303358	2.1349294	-0.056868758	-0.119556986	-0.18418218	-0.07589315	-0.21870229	-0.089839466	-0.21320143	-0.07589367	-0.122633316	0.15382777	-0.14797598	-0.03613246	-0.06781509	0.69396955	-0.16182892	-0.16494651	-0.37751374	0.88024545	-0.23795582	0.02461317	-0.11962693	0.041998684	-0.4509727	-0.3315017	-0.042804264	-0.3317339	-0.49841577	-0.14318782	-0.45413688	-0.60591954	-0.87403363	21	1	25	15209	2739.59517426
95089	-0.24003834	-0.06840378	-0.2627132	-0.025554517	-0.13304362	-0.14871502	-0.236191	-0.21860935	-0.019502051	-0.25665823	-0.11202999	-0.3303358	-0.1950954	-0.056868758	-0.119556986	-0.18418218	-0.07589315	-0.38116238	-0.089839466	-0.21320143	-0.07589367	-0.122633316	-0.36789426	-0.14797598	-0.03613246	-0.06781509	-0.7258589	-0.16182892	-0.16494651	1.6303368	-0.9126352	-0.0026776616	-0.28911605	0.022802167	-0.6021478	0.56778854	-0.11742628	-0.042804264	0.99977773	1.1818689	-0.734868	1.3626981	-0.7845639	1.4582636	1	2	3	15208.82075472	5125.31132075
95090	-0.24003834	-0.06840378	7.076268	-0.025554517	-0.13304362	-0.14871502	-0.236191	-0.054811947	-0.019502051	-0.25665823	-0.11202999	-0.30686355	0.513881	-0.056868758	-0.119556986	-0.18418218	-0.07589315	-0.24395977	-0.089839466	-0.21320143	-0.07589367	-0.122633316	-0.3262698	-0.14797598	-0.03613246	-0.06781509	-0.44037414	0.22247373	-0.16494651	-0.36441973	-0.40047833	-0.23795582	-0.36928815	0.0625399	0.05100738	-0.4509727	-0.33841005	-0.042804264	-0.3316228	-0.5735676	-0.38761318	-0.5256858	-0.65196925	-0.8538628	4	7	9	15208.15890411	7542.5369863
95091	-0.12989953	-0.06840378	-0.14065702	-0.025554517	-0.13304362	-0.14871502	0.22592731	0.06932125	-0.019502051	-0.25665823	-0.11202999	2.3535933	2.9891262	-0.056868758	-0.119556986	-0.18418218	-0.07589315	0.17749906	-0.089839466	-0.21320143	-0.07589367	-0.122633316	-0.36789426	-0.14797598	-0.03613246	-0.06781509	0.25948334	-0.16182892	-0.16494651	-0.35782596	0.22290374	-0.23795582	-0.23537964	0.52551675	1.1500794	-0.4509727	-0.33731624	-0.042804264	-0.32389876	-0.56605023	-0.3093449	-0.45818445	0.029949093	-0.87124556	5	7	4	15208.38504155	7863.79501385
95092	-0.24003834	-0.06840378	-0.2627132	-0.025554517	-0.13304362	-0.14871502	0.015964627	0.6601807	-0.019502051	-0.25665823	-0.11202999	-0.028756162	0.13650404	-0.056868758	-0.119556986	-0.18418218	-0.07589315	-0.18476754	-0.089839466	-0.21320143	-0.07589367	-0.122633316	-0.36789426	-0.14797598	-0.03613246	-0.06781509	-0.022594046	-0.16182892	-0.16494651	-0.37751374	-0.298171	-0.23795582	-0.32078025	0.95221287	0.30063382	-0.4504922	-0.33828393	-0.042804264	-0.115015954	-0.49954942	-0.17331944	-0.5325569	-0.053414397	-0.8256155	5	7	4	15207.74766355	8131.59501558
95093	2.7493086	-0.06840378	-0.2627132	-0.025554517	-0.13304362	-0.14871502	-0.020822737	0.4730999	-0.019502051	-0.25665823	-0.11202999	0.04810117	1.679714	-0.056868758	0.8751489	-0.18418218	-0.07589315	0.31814924	-0.089839466	0.14010316	-0.07589367	-0.08759413	1.7663835	-0.14797598	-0.03613246	-0.06781509	2.2737586	-0.16182892	-0.16494651	-0.37751374	3.1142898	-0.23795582	0.19355549	-0.11789556	0.31576648	-0.4509727	-0.3323437	-0.042804264	-0.3317339	-0.47639328	0.07511168	-0.39417356	-0.19227529	-0.87266326	7	1	14	15211.31452991	2717.14188034
95094	-0.24003834	-0.06840378	-0.13591354	-0.025554517	-0.13304362	-0.14871502	-0.236191	0.34478253	-0.019502051	-0.25665823	-0.11202999	-0.3303358	1.5213284	-0.056868758	-0.119556986	-0.18418218	-0.07589315	-0.38116238	-0.089839466	-0.21320143	-0.07589367	-0.122633316	-0.31634524	-0.14797598	-0.03613246	-0.06781509	-0.10685099	-0.16182892	-0.16494651	-0.37751374	-0.33680558	-0.23795582	0.029012086	-0.11962693	0.45727032	-0.44742066	-0.3362573	-0.042804264	-0.31861144	-0.042290058	-0.40851226	-0.44004753	-0.41923413	-0.468756	0	1	4	15217.95327103	3170.85046729
95095	-0.24003834	-0.06840378	-0.2627132	-0.025554517	-0.13304362	-0.08301273	-0.236191	0.83733016	-0.019502051	-0.25665823	-0.11202999	2.1112795	0.19786315	-0.056868758	-0.119556986	-0.18418218	-0.07589315	0.5802237	-0.089839466	0.20421903	-0.07589367	-0.122633316	2.9117384	-0.14797598	-0.03613246	-0.06781509	2.4369874	1.7184708	-0.16494651	-0.32816008	0.4313029	-0.23795582	-0.24919714	-0.11962693	0.44637254	-0.41601866	-0.3371681	-0.042804264	-0.29961467	-0.46016684	-0.5408108	-0.5639874	-0.73238677	-0.12202522	13	1	20	15208.07943925	4111.88551402
95096	-0.24003834	-0.06840378	-0.2627132	-0.025554517	-0.13304362	-0.14871502	-0.236191	-0.2175643	-0.019502051	-0.25665823	-0.11202999	-0.3303358	0.712637	-0.056868758	-0.119556986	-0.18418218	-0.07589315	-0.35052082	-0.089839466	-0.21320143	-0.07589367	-0.122633316	-0.3620956	-0.14797598	-0.03613246	-0.06781509	-0.3183354	-0.16182892	-0.16494651	-0.36690143	-0.1133107	-0.23795582	0.085039325	0.47605106	0.05780906	-0.4491275	-0.32614416	-0.042804264	-0.3317339	-0.56431353	-0.4297221	-0.5248329	-0.19890083	-0.84452045	0	7	4	15220.21558872	5659.29021559
95097	-0.24003834	-0.06840378	-0.2627132	-0.025554517	-0.13304362	-0.14871502	0.03700626	0.8163038	-0.019502051	-0.25665823	-0.11202999	4.5907993	3.5761309	-0.056868758	2.2409112	-0.18418218	-0.07589315	-0.14688322	-0.089839466	-0.21320143	-0.07589367	-0.122633316	-0.36789426	-0.14797598	-0.03613246	-0.06781509	0.5136742	-0.16182892	-0.16494651	-0.27514943	0.04353176	-0.23795582	-0.35988232	0.14819986	0.65802157	-0.4509727	-0.33732396	-0.042804264	-0.3317339	-0.57123125	-0.38381827	-0.5537094	-0.5142102	-0.85028374	5	7	4	15210.76	6679.22909091
95098	-0.24003834	-0.06840378	-0.2627132	-0.025554517	-0.13304362	-0.14871502	-0.236191	-0.009914728	-0.019502051	-0.25665823	-0.11202999	1.2593014	0.665525	-0.056868758	-0.119556986	-0.18418218	-0.07589315	0.03404774	-0.089839466	-0.21320143	-0.07589367	0.027295576	-0.34253538	-0.14797598	-0.03613246	-0.06781509	0.14959042	-0.16182892	-0.16494651	-0.37032172	-0.17970867	-0.23795582	-0.21904261	0.3111547	-0.039358146	-0.42514434	-0.33769226	-0.042804264	-0.3316078	-0.5618248	-0.5441863	-0.56561476	-0.65437925	-0.80211526	5	7	4	15209.21144279	7162.63930348
95099	-0.24003834	-0.06840378	-0.2627132	-0.025554517	-0.09217536	-0.14871502	-0.10458894	-0.09070502	-0.019502051	-0.25665823	-0.11202999	-0.23761582	1.0190518	-0.056868758	-0.119556986	-0.18418218	-0.07589315	-0.13339658	-0.089839466	-0.21320143	-0.07589367	0.07664266	-0.36789426	-0.14797598	-0.03613246	-0.06781509	-0.49340233	-0.16182892	-0.16494651	-0.30043054	-0.14526273	-0.23795582	-0.33882028	0.434027	-0.080196746	-0.42345735	-0.33423212	-0.042804264	-0.28990108	-0.54115665	-0.46286723	-0.52823013	-0.5769916	-0.826475	0	7	4	15199.1349454	7474.10686427
95100	-0.24003834	-0.06840378	-0.2627132	-0.025554517	-0.13304362	-0.14871502	-0.236191	-0.2113161	-0.019502051	-0.25665823	-0.11202999	-0.3303358	-0.061996665	-0.056868758	-0.119556986	-0.18418218	-0.07589315	-0.38116238	-0.089839466	-0.21320143	-0.07589367	1.8915664	-0.34578434	-0.14797598	-0.03613246	-0.06781509	-0.40578747	-0.16182892	-0.16494651	-0.37751374	0.15813752	-0.23795582	-0.3025498	0.5890902	1.0821794	-0.4509727	-0.33296323	-0.042804264	-0.32892075	-0.49956572	-0.022609217	-0.335183	0.44159284	-0.76687187	12	7	21	15209.7513089	8727.96858639
95101	-0.24003834	-0.06840378	-0.2627132	-0.025554517	-0.13304362	-0.14871502	-0.1282507	0.85335773	-0.019502051	-0.25665823	-0.11202999	0.0114155505	-0.062258895	-0.056868758	-0.119556986	-0.18418218	-0.07589315	0.09110588	0.8443727	-0.21320143	-0.07589367	-0.122633316	-0.36789426	-0.14797598	-0.03613246	-0.06781509	1.7160857	-0.16182892	-0.16494651	-0.37751374	0.34017706	-0.23795582	-0.3175051	-0.09986252	1.3270954	-0.4509727	-0.078724675	-0.042804264	-0.3317339	-0.5739157	-0.03642176	-0.459209	0.35965344	-0.87164265	3	7	4	15210.75240385	9045.92788462
