## Supplemental Table 5 for "High-plex protein imaging across thick tissue by synchronized amplification" (part 46 of 64)

Cell_Index	mef2c-RNA	scube1-RNA	slc6a1-RNA	ddc-RNA	tmem119-RNA	satb2-RNA	rfx3-RNA	car8-RNA	tph2-RNA	ptpn4-RNA	prkcd-RNA	foxp2-RNA	rgs14-RNA	cab39l-RNA	lamp5-RNA	vglut2-RNA	gfap-RNA	meis2-RNA	baiap3-RNA	vglut1-RNA	gdf10-RNA	cbln4-RNA	pdp1-RNA	tox-RNA	slc18a3-RNA	ctgf-RNA	neun-RNA	rprm-RNA	fezf2-RNA	cnp-RNA	NeuN-Protein	GFAP-Protein	iba1-Protein	TH-Protein	BRN2-Protein	MBP-Protein	VIM-Protein	NFH-Protein	SMI-Protein	NFM-Protein	Calretinin-Protein	sox10-Protein	NOVA1-Protein	CNP-Protein	RNA Cluster	Prot Cluster	RNA+Prot Cluster	x_center	y_center
95102	2.5328991	-0.06840378	-0.2627132	-0.025554517	-0.13304362	0.11696164	-0.236191	0.50076324	-0.019502051	-0.25665823	-0.11202999	-0.29963824	1.0176655	-0.056868758	0.26154748	-0.18418218	-0.07589315	-0.23143817	-0.089839466	-0.09003112	-0.07589367	-0.122633316	1.7669302	-0.14797598	-0.03613246	-0.06781509	3.3240964	-0.16182892	-0.16494651	-0.35994717	2.139473	-0.23795582	0.16655885	-0.11962693	1.6630218	-0.4509727	-0.33697167	-0.042804264	-0.3317339	-0.5567589	0.035390176	-0.45899537	-0.2660951	-0.83944094	7	1	14	15211.05719557	2783.42250923
95104	-0.24003834	-0.06840378	-0.2627132	-0.025554517	-0.13304362	-0.14871502	-0.236191	-0.24399534	-0.019502051	-0.25665823	-0.11202999	-0.3303358	-0.1950954	-0.056868758	-0.119556986	-0.18418218	-0.07589315	-0.38116238	-0.089839466	-0.21320143	-0.07589367	-0.122633316	-0.36789426	-0.14797598	-0.03613246	-0.06781509	-0.7258589	-0.16182892	-0.16494651	3.4717958	-0.7669763	-0.22135714	-0.3537687	-0.11962693	-0.40194708	0.33279914	-0.28493413	-0.042804264	0.22191505	0.3323611	-0.72011393	1.8950373	-0.75789255	0.9631628	1	2	3	15209.22330097	4516.00970874
95105	-0.24003834	-0.06840378	-0.2627132	-0.025554517	-0.13304362	-0.14871502	-0.236191	-0.24399534	-0.019502051	-0.25665823	-0.11202999	-0.3303358	1.3754724	-0.056868758	-0.119556986	-0.18418218	-0.07589315	-0.38116238	-0.089839466	-0.21320143	-0.07589367	-0.122633316	-0.36789426	-0.14797598	-0.03613246	-0.06781509	-0.7258589	-0.16182892	-0.16494651	8.945686	-0.9332699	-0.07846758	-0.37102836	-0.11759002	0.01559203	1.1973038	0.49392027	-0.042804264	2.1272767	1.264324	-0.5848152	1.9459755	-0.17806007	1.4282796	1	2	3	15215.55555556	4799.57264957
95106	-0.022044657	-0.06840378	-0.2627132	-0.025554517	-0.13304362	-0.14871502	0.06912293	0.030384881	-0.019502051	-0.25665823	-0.11202999	0.63315976	4.572897	-0.056868758	0.65305734	-0.18418218	-0.07589315	0.66416365	-0.089839466	-0.21320143	-0.07589367	-0.122633316	-0.3480791	-0.14797598	-0.03613246	-0.06781509	0.031807043	-0.16182892	-0.16494651	-0.37751374	-0.5517004	-0.23795582	-0.33217078	0.14581347	0.8580269	-0.4509727	-0.3377453	-0.042804264	-0.3317339	-0.5736702	-0.51055425	-0.59386045	-0.8363337	-0.82752	21	7	4	15209.91582492	4987.60942761
95107	-0.24003834	-0.06840378	-0.2627132	-0.025554517	-0.13304362	-0.14871502	-0.236191	-0.19496305	-0.019502051	-0.25665823	-0.11202999	-0.3303358	-0.1950954	-0.056868758	-0.119556986	-0.18418218	-0.07589315	-0.38116238	-0.089839466	-0.21320143	-0.07589367	-0.122633316	-0.36789426	-0.14797598	-0.03613246	-0.06781509	-0.7258589	-0.16182892	-0.16494651	3.0403962	-0.81687486	-0.23795582	-0.38059604	0.2327108	-0.789295	-0.20065463	-0.3380792	-0.042804264	-0.3314026	-0.50418466	-0.60647917	0.3552033	-0.84600145	-0.42286247	1	2	1	15215.33333333	5412.19607843
95108	-0.24003834	-0.06840378	-0.20788915	-0.025554517	-0.13304362	-0.14871502	1.0384527	3.5416958	-0.019502051	-0.25665823	-0.11202999	3.9464724	-0.03464165	-0.056868758	-0.119556986	-0.18418218	-0.07589315	-0.01023311	-0.089839466	-0.21320143	-0.07589367	-0.122633316	-0.36789426	-0.14797598	-0.03613246	-0.06781509	0.38188183	-0.16182892	-0.16494651	-0.36676663	0.3301535	-0.23795582	-0.11248388	0.3357106	2.341524	-0.4509727	-0.33800328	-0.042804264	-0.3043615	-0.4836318	0.5036125	-0.25598198	1.1608669	-0.8154282	5	7	4	15208.16607143	9492.25892857
95109	-0.24003834	-0.06840378	-0.2627132	-0.025554517	-0.13304362	-0.14871502	-0.236191	0.43799907	-0.019502051	-0.25665823	-0.057302583	-0.3303358	0.09442653	-0.056868758	-0.119556986	-0.18418218	-0.07589315	-0.35653505	-0.089839466	-0.024053548	-0.07589367	-0.122633316	-0.020781178	2.4540596	-0.03613246	-0.06781509	-0.20305553	-0.16182892	-0.16494651	-0.0014129317	-0.5718882	-0.23795582	-0.051350534	-0.11962693	-0.85241073	-0.40853015	0.038441993	-0.042804264	-0.29128015	-0.43797213	-0.62451863	-0.34194654	-0.89626575	-0.44325688	15	5	22	15219.80676329	3718.02415459
95110	-0.24003834	-0.06840378	-0.2627132	-0.025554517	-0.13304362	-0.14871502	-0.236191	0.1408465	-0.019502051	-0.25665823	-0.11202999	-0.3303358	-0.1950954	-0.056868758	-0.119556986	-0.18418218	-0.07589315	-0.30083278	-0.089839466	-0.21320143	-0.07589367	-0.122633316	-0.23091632	-0.14797598	-0.03613246	-0.06781509	-0.4245226	8.589268	-0.16494651	-0.22799605	-0.08700487	-0.23795582	-0.18658467	-0.11962693	0.39822802	-0.11422382	-0.26366794	-0.042804264	-0.31594113	-0.3982173	-0.6187808	-0.5422918	-0.61997217	-0.15491825	13	1	20	15209.8040201	4247.95477387
95111	-0.24003834	-0.06840378	-0.2627132	-0.025554517	-0.13304362	-0.14871502	0.39115614	0.13083239	-0.019502051	-0.25665823	-0.11202999	3.1726336	1.8158709	-0.056868758	0.44758806	-0.18418218	-0.07589315	1.2778652	-0.089839466	-0.21320143	-0.07589367	-0.122633316	-0.36789426	-0.14797598	-0.03613246	-0.06781509	0.3822944	-0.16182892	-0.16494651	-0.37001288	-0.22061057	-0.23795582	-0.32973236	-0.05103767	-0.32270873	-0.44873357	-0.33827287	-0.042804264	-0.3317339	-0.5603889	-0.54883856	-0.59703916	-0.76019937	-0.804282	5	1	4	15213.50406504	5499.62059621
95112	-0.24003834	-0.06840378	-0.2627132	-0.025554517	-0.13304362	-0.14871502	-0.236191	-0.19483554	-0.019502051	-0.25665823	-0.11202999	-0.3303358	-0.1950954	-0.056868758	-0.119556986	-0.18418218	-0.07589315	-0.29845423	-0.089839466	-0.21320143	-0.07589367	-0.122633316	-0.36789426	-0.14797598	-0.03613246	-0.06781509	-0.40749216	-0.16182892	-0.16494651	2.1134923	-0.77127284	-0.23795582	-0.4013869	0.21911475	0.4677771	-0.43408564	-0.33784387	-0.042804264	-0.3317339	-0.57410574	-0.6706172	0.36193863	-0.6910079	-0.81426406	1	2	1	15210.63815789	6194.63157895
95113	-0.24003834	-0.06840378	-0.2627132	-0.025554517	-0.13304362	-0.14871502	-0.236191	-0.24399534	-0.019502051	-0.25665823	-0.11202999	-0.3303358	-0.1950954	-0.056868758	-0.119556986	-0.18418218	-0.07589315	-0.38116238	-0.089839466	-0.21320143	-0.07589367	-0.122633316	-0.36789426	-0.14797598	-0.03613246	-0.06781509	-0.7258589	-0.16182892	-0.16494651	-0.37751374	-0.8886625	-0.23795582	-0.382803	0.046462808	-0.6290872	-0.4509727	-0.14385352	-0.042804264	-0.3317339	-0.5508149	-0.7554168	-0.5544845	-0.6692021	-0.87088346	0	1	7	15209.56923077	7509.92307692
95114	-0.24003834	-0.06840378	-0.2627132	-0.025554517	-0.13304362	-0.14871502	-0.236191	-0.18500692	-0.019502051	-0.25665823	-0.11202999	-0.3303358	-0.1950954	-0.056868758	-0.119556986	-0.18418218	-0.07589315	-0.38116238	-0.089839466	-0.21320143	-0.07589367	-0.122633316	-0.36789426	-0.14797598	-0.03613246	-0.06781509	-0.7258589	-0.16182892	-0.16494651	-0.37751374	-0.5580104	-0.23795582	-0.38214254	0.25247124	-0.41521782	-0.4509727	-0.2733154	-0.042804264	-0.3317339	-0.57087785	-0.31897223	-0.49820477	-0.5139066	-0.8672158	0	7	7	15212.65248227	8109.20567376
95115	-0.24003834	-0.06840378	-0.2627132	-0.025554517	9.997768	-0.14871502	-0.236191	-0.15792237	-0.019502051	-0.25665823	-0.11202999	-0.3303358	-0.1950954	-0.056868758	-0.119556986	-0.18418218	-0.07589315	-0.38116238	-0.089839466	-0.21320143	-0.07589367	-0.122633316	-0.36789426	-0.14797598	-0.03613246	-0.06781509	-0.7258589	-0.16182892	-0.16494651	-0.37751374	-0.8873205	-0.23795582	3.458942	1.085868	-0.13411877	-0.4509727	-0.33766007	-0.042804264	-0.27804044	-0.55312365	-0.7177575	-0.5549121	-0.4738754	-0.8705692	10	10	12	15211.33333333	6161.03703704
95116	-0.11070955	-0.06840378	-0.2627132	-0.025554517	-0.13304362	-0.14871502	-0.12997486	-0.07532764	-0.019502051	-0.25665823	-0.11202999	0.53773654	0.33965704	-0.056868758	0.5734448	-0.18418218	-0.07589315	-0.104494594	-0.089839466	-0.21320143	-0.07589367	-0.122633316	-0.15775092	-0.14797598	-0.03613246	-0.06781509	0.21717337	-0.16182892	-0.16494651	-0.37170815	-0.5305791	-0.23795582	-0.27841455	-0.059473015	-0.2035491	-0.2450559	-0.3379018	-0.042804264	0.21744452	2.234571	-0.5449661	-0.5878009	-0.8743807	-0.2417902	5	4	7	15215.15461847	6751.64257028
95117	-0.24003834	-0.06840378	-0.2627132	-0.025554517	-0.13304362	-0.10082983	0.07212855	0.13244559	-0.019502051	-0.25665823	-0.11202999	-0.28179404	0.06068795	-0.056868758	-0.119556986	-0.18418218	-0.07589315	-0.29113102	-0.089839466	-0.21320143	-0.07589367	0.070727676	-0.36789426	-0.14797598	-0.03613246	-0.06781509	-0.6126485	-0.16182892	-0.16494651	-0.2934023	-0.39330888	-0.23795582	-0.3590212	0.9940397	0.47576323	-0.4509727	-0.33782974	-0.042804264	-0.3317339	-0.5523104	-0.35091773	0.20067719	0.012287064	-0.8214471	0	7	4	15206.52028219	8337.51499118
95118	-0.24003834	-0.06840378	-0.2627132	-0.025554517	-0.13304362	-0.14871502	-0.236191	-0.21653983	-0.019502051	-0.25665823	-0.11202999	-0.3303358	4.998809	-0.056868758	-0.119556986	-0.18418218	-0.07589315	-0.38116238	-0.089839466	-0.21320143	-0.07589367	3.0568779	-0.36789426	-0.14797598	-0.03613246	-0.06781509	-0.7258589	-0.16182892	-0.16494651	-0.37751374	-0.5906097	-0.23795582	-0.34366286	-0.06240104	-0.5846331	-0.4509727	-0.3379101	-0.042804264	-0.3317339	-0.53953487	0.13265303	-0.3517488	-0.53311455	-0.85131145	21	3	4	15211.54320988	8921.60493827
95119	-0.17046052	-0.06840378	-0.2627132	-0.025554517	-0.13304362	-0.14871502	-0.236191	0.59005684	-0.019502051	-0.25665823	-0.11202999	1.5086036	-0.09890699	-0.056868758	-0.119556986	-0.18418218	-0.07589315	-0.37043223	-0.089839466	1.1200343	-0.07589367	-0.122633316	1.735038	-0.14797598	-0.03613246	-0.06781509	1.5503103	5.67834	-0.16494651	-0.3429552	0.47127882	-0.23795582	0.07663584	-0.11593166	0.9996188	-0.11089879	-0.33523607	-0.04131151	0.02436934	-0.117652714	-0.495744	-0.50729436	-0.372242	0.39454788	13	1	20	15217.2988764	4274.99775281
95120	-0.24003834	-0.06840378	-0.2627132	-0.025554517	-0.13304362	-0.14871502	-0.236191	-0.24399534	-0.019502051	-0.25665823	-0.11202999	-0.3303358	-0.1950954	-0.056868758	-0.119556986	-0.18418218	-0.07589315	-0.38116238	-0.089839466	-0.21320143	-0.07589367	-0.122633316	-0.36789426	-0.14797598	-0.03613246	-0.06781509	-0.7258589	-0.16182892	-0.16494651	0.45587584	-0.9464777	-0.23795582	-0.41699	-0.11962693	-0.46676448	-0.0031866492	-0.33163524	-0.042804264	0.035915047	0.44232512	-0.79699135	1.9198427	-0.83469856	0.7390046	1	2	1	15212.22058824	4603.27941176
95121	-0.24003834	-0.06840378	-0.2627132	-0.025554517	-0.13304362	-0.14871502	-0.07991492	-0.14176908	-0.019502051	-0.25665823	-0.11202999	-0.3303358	4.338681	-0.056868758	-0.119556986	-0.18418218	-0.07589315	-0.28541446	-0.089839466	-0.21320143	-0.07589367	-0.122633316	-0.36789426	-0.14797598	-0.03613246	-0.06781509	-0.12105352	-0.16182892	-0.16494651	-0.37751374	-0.7823848	-0.23795582	-0.40025473	-0.07192414	-0.88288456	-0.4509727	-0.33754697	-0.042804264	-0.3317339	-0.5696291	-0.6820143	-0.61686563	-0.94656974	-0.6672193	21	5	4	15217.63278689	5468.3442623
95122	0.34806642	-0.06840378	-0.2627132	-0.025554517	-0.13304362	-0.14871502	-0.236191	-0.13037711	-0.019502051	-0.25665823	-0.11202999	2.8295956	3.4589295	-0.056868758	0.3372447	-0.18418218	-0.07589315	0.5980859	-0.089839466	-0.21320143	-0.07589367	-0.122633316	-0.26371643	-0.14797598	-0.03613246	-0.06781509	0.7181892	-0.16182892	-0.16494651	-0.32914764	0.14001288	-0.23795582	-0.34728736	0.033933893	0.26610819	-0.45073435	-0.33640212	-0.042804264	-0.3317339	-0.56886005	-0.42057332	-0.55127347	-0.40919852	-0.778507	5	7	4	15214.91346154	5719.61298077
95123	-0.24003834	-0.06840378	-0.2627132	-0.025554517	-0.13304362	-0.14871502	-0.236191	0.16595198	-0.019502051	-0.25665823	-0.11202999	0.8645789	0.34464696	-0.056868758	0.28822982	-0.18418218	-0.07589315	0.25344923	-0.089839466	-0.21320143	-0.07589367	-0.122633316	-0.36789426	-0.14797598	-0.03613246	-0.06781509	0.6621037	-0.16182892	-0.16494651	1.1348854	-0.36433747	-0.23795582	-0.42039678	0.049699955	-0.09513292	-0.4509727	-0.33753854	-0.042804264	-0.3317339	-0.569321	-0.5452931	-0.5662733	-0.7640018	-0.81575274	5	7	4	15213.68860759	5849.25822785
95124	-0.24003834	-0.06840378	-0.2627132	-0.025554517	-0.03318696	-0.14871502	-0.236191	0.69583285	-0.019502051	-0.25665823	-0.11202999	0.29794416	-0.04231623	-0.056868758	-0.119556986	-0.18418218	-0.07589315	-0.34011763	-0.089839466	-0.21320143	-0.07589367	-0.01528246	-0.36789426	-0.14797598	-0.03613246	-0.06781509	-0.26276103	-0.16182892	-0.16494651	-0.37136796	0.5988341	-0.23795582	0.12921329	0.55902636	1.4324226	-0.4509727	-0.33682165	-0.042804264	-0.23316616	-0.23035403	0.89638865	-0.20174816	0.5904604	-0.7992301	5	7	4	15215.61538462	9512.7854251
95125	0.25897086	-0.06840378	-0.2627132	-0.025554517	-0.13304362	-0.14871502	-0.236191	0.5249843	-0.019502051	-0.25665823	-0.11202999	-0.3303358	1.972815	-0.056868758	-0.08883957	-0.18418218	-0.07589315	-0.30882177	-0.089839466	-0.21320143	-0.07589367	-0.122633316	1.0030544	-0.14797598	-0.03613246	-0.06781509	1.9668889	-0.16182892	-0.16494651	-0.36091253	1.4048017	-0.23795582	-0.045175765	-0.11713816	0.20455812	-0.4509727	-0.3380576	-0.042804264	-0.3317339	-0.30353376	-0.18333964	-0.50015825	-0.4790777	-0.8392415	7	1	14	15215.5664557	2920.61075949
95126	-0.24003834	-0.06840378	-0.2627132	-0.025554517	-0.13304362	-0.14871502	-0.236191	-0.12080384	-0.019502051	-0.25665823	-0.11202999	-0.09914949	-0.058238614	-0.056868758	-0.119556986	-0.18418218	-0.07589315	-0.3385085	-0.089839466	-0.21320143	-0.07589367	0.016738318	-0.36789426	-0.14797598	-0.03613246	-0.06781509	-0.13204029	-0.16182892	-0.16494651	-0.37751374	-0.6359199	-0.23795582	-0.27493054	0.39194727	-0.5872817	-0.4509727	-0.33050177	-0.042804264	-0.3317339	-0.57314193	-0.7050045	-0.60771275	-0.83929634	-0.842357	0	1	7	15202.9556213	6371.47337278
95127	-0.24003834	-0.06840378	-0.2627132	-0.025554517	-0.13304362	-0.14871502	-0.236191	-0.11433315	-0.019502051	-0.25665823	-0.11202999	-0.3303358	0.5249571	-0.056868758	-0.119556986	-0.18418218	-0.07589315	-0.36303234	-0.089839466	-0.21320143	-0.07589367	-0.033225022	-0.34828156	-0.14797598	-0.03613246	-0.06781509	-0.12862185	-0.16182892	-0.16494651	-0.37751374	-0.5367054	-0.23795582	-0.37009925	0.19022909	-0.61537904	-0.4509727	-0.3306653	-0.042804264	-0.3317339	-0.57410574	-0.55801666	-0.585606	-0.8031622	-0.8396337	0	1	4	15214.89473684	6389.20350877
95128	-0.24003834	-0.06840378	-0.2627132	-0.025554517	-0.13304362	-0.14871502	-0.236191	0.5890827	-0.019502051	-0.25665823	-0.11202999	-0.3303358	0.29335445	-0.056868758	-0.119556986	-0.18418218	-0.016080186	0.09460837	-0.089839466	-0.21320143	-0.07589367	-0.059351534	-0.36789426	-0.14797598	-0.03613246	-0.06781509	-0.68508136	-0.16182892	-0.16494651	-0.37751374	-0.61963284	-0.23795582	0.116726905	-0.06753729	-0.11052937	-0.4509727	2.294197	-0.042804264	-0.3317339	-0.57410574	-0.38527098	-0.47199315	-0.46039152	-0.8749234	0	5	10	15214.84444444	8862.0031746
95129	-0.24003834	-0.06840378	-0.2627132	-0.025554517	-0.13304362	-0.14871502	-0.236191	-0.24399534	-0.019502051	-0.25665823	-0.11202999	-0.3303358	-0.1950954	-0.056868758	-0.119556986	-0.18418218	-0.07589315	-0.38116238	-0.089839466	-0.21320143	-0.07589367	-0.122633316	-0.36789426	-0.14797598	-0.03613246	-0.06781509	-0.7258589	-0.16182892	-0.16494651	-0.37751374	-0.7005745	0.32755792	-0.12537117	-0.0057826415	-0.37070736	-0.41213775	2.3822396	-0.042804264	-0.31969967	-0.37621692	-0.5957579	-0.48372754	0.24016806	-0.8731473	0	5	10	15215.84892086	2391.89928058
95130	-0.24003834	-0.06840378	-0.2627132	-0.025554517	-0.13304362	-0.14871502	-0.236191	-0.22409731	-0.019502051	-0.25665823	-0.11202999	-0.3303358	-0.1950954	-0.056868758	-0.119556986	-0.18418218	-0.07589315	-0.38116238	-0.089839466	-0.21320143	-0.07589367	-0.122633316	-0.36789426	-0.14797598	-0.03613246	-0.06781509	-0.7258589	-0.16182892	-0.16494651	-0.37751374	-0.032703385	-0.23795582	-0.19386531	-0.11962693	-0.13179384	-0.4509727	-0.118956484	-0.042804264	-0.3317339	-0.54490376	-0.4520833	-0.31883344	-0.3527108	-0.87227374	0	1	7	15215.46710526	2648.92105263
95131	-0.24003834	-0.06840378	-0.2627132	-0.025554517	-0.13304362	-0.14871502	-0.236191	0.20865759	-0.019502051	-0.25665823	-0.11202999	0.40960738	-0.1950954	-0.056868758	-0.119556986	-0.18418218	-0.07589315	-0.27885175	-0.089839466	-0.21320143	-0.07589367	-0.122633316	0.106941864	-0.14797598	-0.03613246	-0.06781509	0.21050537	1.9656531	-0.16494651	-0.31694877	0.45804048	-0.23795582	-0.1005358	-0.11962693	-0.16559234	-0.31673375	-0.33604252	-0.029584857	0.1858552	-0.022016246	-0.5708219	-0.54177403	-0.69861007	0.47032097	13	1	20	15217.46268657	4229.19651741
95132	-0.24003834	-0.06840378	-0.2627132	-0.025554517	-0.13304362	-0.14871502	-0.236191	-0.20628694	-0.019502051	-0.25665823	-0.11202999	2.489237	-0.013639879	-0.056868758	-0.119556986	-0.18418218	-0.07589315	0.104771204	-0.089839466	-0.21320143	-0.07589367	-0.122633316	-0.36789426	-0.14797598	-0.03613246	-0.06781509	-0.3797879	-0.16182892	-0.16494651	-0.34139997	-0.5128162	-0.23795582	-0.334676	0.14119956	-0.36399442	2.2804933	-0.33772454	-0.042804264	1.7936051	2.9950042	-0.5180396	-0.5375079	-0.6203254	1.730408	5	6	3	15215.54861111	6449.79861111
95133	-0.24003834	-0.06840378	-0.2627132	-0.025554517	-0.13304362	-0.14871502	-0.236191	-0.14449275	-0.019502051	-0.25665823	-0.11202999	-0.1899178	0.20311971	-0.056868758	-0.119556986	-0.18418218	-0.07589315	0.012168528	-0.089839466	-0.21320143	-0.07589367	-0.122633316	-0.24836817	-0.14797598	-0.03613246	-0.06781509	0.1391718	-0.16182892	-0.16494651	-0.37751374	0.45584238	-0.23795582	-0.2034773	0.35222858	0.73606724	-0.41032296	-0.23695324	-0.042804264	-0.28746203	-0.5290092	-0.328616	-0.5199183	0.050926376	-0.82816106	0	7	4	15212.67811159	6543.88626609
95134	0.076345384	-0.06840378	-0.2627132	-0.025554517	-0.13304362	-0.14871502	-0.121916406	-0.17218348	-0.019502051	-0.25665823	-0.11202999	0.6218496	-0.036895696	-0.056868758	0.8757557	-0.18418218	-0.07589315	0.75463086	-0.089839466	-0.21320143	-0.07589367	-0.122633316	0.4155712	-0.14797598	-0.03613246	-0.06781509	-0.07086311	-0.16182892	-0.16494651	-0.366354	0.25880632	-0.23795582	-0.36158493	0.020744946	0.72314936	-0.4509727	-0.32765812	-0.042804264	-0.3317339	-0.57410574	-0.37883717	-0.52350837	-0.24704488	-0.8469003	5	7	4	15215.09907121	7273.17647059
95135	-0.24003834	-0.06840378	-0.2627132	-0.025554517	-0.13304362	-0.14871502	-0.236191	-0.09007597	-0.019502051	-0.25665823	-0.11202999	-0.3303358	-0.01043811	-0.056868758	-0.119556986	-0.18418218	-0.07589315	-0.38116238	-0.089839466	-0.21320143	-0.07589367	-0.122633316	-0.36789426	-0.14797598	-0.03613246	-0.06781509	-0.69194174	-0.16182892	0.4149151	-0.37751374	-0.34654754	-0.23795582	-0.2722635	0.007295034	0.38012552	-0.4509727	-0.33841005	-0.042804264	-0.3317339	-0.5257899	0.83451056	-0.4633051	0.43484837	-0.82880634	8	13	17	15216.87966805	9377.80912863
95136	-0.24003834	-0.06840378	-0.2627132	-0.025554517	-0.13304362	-0.14871502	-0.236191	-0.026361762	-0.019502051	-0.25665823	-0.11202999	-0.3303358	-0.1950954	-0.056868758	-0.119556986	-0.18418218	-0.07589315	-0.38116238	-0.089839466	-0.21320143	-0.07589367	-0.122633316	-0.2895726	-0.14797598	-0.03613246	-0.06781509	-0.19372223	-0.16182892	-0.16494651	-0.37751374	-0.5280469	-0.23795582	-0.14261366	-0.11962693	0.56612855	-0.4509727	-0.33807462	-0.042804264	-0.3317339	-0.50286376	-0.45188197	-0.51611716	-0.8842996	-0.8569252	20	7	7	15217.72289157	2858.65963855
95137	-0.24003834	-0.06840378	-0.2627132	-0.025554517	-0.13304362	-0.14871502	-0.14572085	-0.17433637	-0.019502051	-0.25665823	-0.11202999	0.054075487	0.69053775	-0.056868758	-0.119556986	-0.18418218	-0.07589315	-0.110010244	-0.089839466	-0.21320143	-0.07589367	-0.122633316	-0.36789426	-0.14797598	-0.03613246	-0.06781509	-0.36303407	-0.16182892	-0.16494651	-0.37751374	-0.46356687	-0.23795582	-0.12621807	-0.10483634	0.14157407	-0.4509727	0.11895025	-0.042804264	-0.3317339	-0.56928694	-0.1464332	-0.4383868	-0.44986475	-0.872636	0	1	4	15217.41634241	8892.41245136
95138	-0.24003834	-0.06840378	-0.2627132	-0.025554517	-0.13304362	-0.14871502	-0.236191	-0.15065686	-0.019502051	-0.25665823	-0.11202999	-0.3303358	-0.1950954	-0.056868758	-0.119556986	-0.18418218	-0.07589315	-0.38116238	-0.089839466	-0.21320143	-0.07589367	-0.122633316	-0.36789426	-0.14797598	-0.03613246	-0.06781509	-0.7258589	-0.16182892	-0.16494651	-0.37751374	-0.6980239	-0.23795582	-0.22254959	-0.11962693	0.16380648	-0.4509727	-0.17661466	-0.042804264	-0.3317339	-0.54604053	-0.472054	2.1151032	-0.6297127	-0.8242155	0	2	1	15218.58108108	2445.76689189
95139	-0.24003834	-0.06840378	-0.2627132	-0.025554517	-0.13304362	-0.14871502	-0.236191	-0.15874603	-0.019502051	-0.25665823	-0.11202999	-0.3303358	-0.1950954	-0.056868758	-0.119556986	-0.18418218	-0.07589315	-0.38116238	-0.089839466	-0.21320143	-0.07589367	-0.122633316	-0.36789426	-0.14797598	-0.03613246	-0.06781509	-0.7258589	-0.16182892	-0.16494651	-0.06563638	-0.3458256	-0.23795582	0.98143286	-0.11962693	-0.39501348	-0.4509727	-0.335698	-0.042804264	-0.30475977	-0.2751494	-0.6476452	-0.3968496	-0.67334956	-0.37657923	0	10	12	15222.91071429	4463.46428571
95140	-0.24003834	-0.06840378	-0.2627132	-0.025554517	-0.13304362	-0.14871502	-0.236191	-0.21669973	-0.019502051	-0.25665823	-0.11202999	-0.23161861	0.37858087	-0.056868758	0.059712972	-0.18418218	-0.07589315	0.16131888	-0.089839466	-0.21320143	-0.07589367	-0.122633316	-0.36789426	-0.14797598	-0.03613246	-0.06781509	-0.4116563	-0.16182892	-0.16494651	-0.36890152	-0.4044254	-0.22859195	-0.23995775	0.70271057	0.19777958	-0.4509727	-0.1542565	-0.042804264	-0.3317339	-0.53794664	-0.32742292	-0.5226725	-0.4087909	-0.71675956	0	7	4	15212.26218097	4849.31322506
95141	-0.24003834	-0.06840378	0.65543497	-0.025554517	-0.13304362	-0.14871502	0.07700923	-0.07989675	-0.019502051	-0.25665823	-0.11202999	-0.3303358	-0.1950954	-0.056868758	-0.119556986	-0.18418218	-0.07589315	-0.38116238	-0.089839466	-0.21320143	-0.07589367	-0.122633316	-0.36789426	-0.14797598	-0.03613246	-0.06781509	-0.7258589	-0.16182892	-0.16494651	-0.37751374	-0.9318906	-0.23795582	-0.3033379	-0.11666645	0.25152227	1.3922287	-0.15103394	-0.042804264	0.31224486	1.5766493	-0.6277176	0.3483563	-0.8422776	2.04719	17	6	3	15215.13043478	7243.95031056
95142	-0.24003834	-0.06840378	-0.2627132	-0.025554517	-0.13304362	-0.14871502	-0.236191	-0.20449473	-0.019502051	-0.25665823	-0.11202999	-0.3303358	-0.1950954	-0.056868758	-0.119556986	-0.18418218	-0.07589315	-0.38116238	-0.089839466	-0.21320143	-0.07589367	-0.122633316	-0.36789426	-0.14797598	-0.03613246	-0.06781509	-0.7258589	-0.16182892	-0.16494651	-0.37751374	-0.7863687	-0.23795582	-0.09696121	0.9619991	0.35950643	-0.4509727	-0.21163009	-0.042804264	-0.3317339	-0.57410574	-0.29403374	0.2525903	0.114146285	-0.8370305	0	7	4	15220.45714286	7372.84285714
95143	-0.24003834	-0.06840378	-0.2627132	-0.025554517	-0.13304362	-0.14871502	-0.236191	-0.059553254	-0.019502051	-0.25665823	-0.11202999	-0.3303358	-0.1950954	-0.056868758	-0.119556986	-0.18418218	-0.07589315	-0.38116238	-0.089839466	-0.21320143	-0.07589367	-0.122633316	-0.36789426	-0.14797598	-0.03613246	-0.06781509	-0.7258589	-0.16182892	-0.16494651	-0.37751374	-0.43776828	-0.23795582	1.6097775	0.7252693	-0.35243845	1.0713512	-0.33543688	-0.042804264	2.2610006	3.349983	-0.33169758	-0.48735914	-0.3218827	1.0802941	20	4	2	15223.61904762	7411.71428571
95144	-0.024386348	-0.06840378	-0.2627132	-0.025554517	-0.13304362	-0.14871502	-0.0153879225	0.18215787	-0.019502051	-0.25665823	-0.11202999	-0.25721976	0.30741298	-0.056868758	-0.119556986	-0.18418218	-0.07589315	-0.0054885354	-0.089839466	-0.21320143	-0.07589367	0.2216309	-0.22471528	-0.14797598	-0.03613246	-0.06781509	-0.16031015	-0.16182892	-0.16494651	-0.36067304	-0.6381395	-0.23795582	-0.3696202	0.2629099	-0.18172364	-0.45092228	-0.33730954	-0.042804264	-0.3317339	-0.5610762	-0.5160997	0.51910245	-0.7361034	-0.8587259	0	2	1	15220.56521739	7602.67734554
95145	-0.03553146	-0.06840378	-0.2555462	-0.025554517	-0.13304362	-0.14871502	-0.236191	0.60194004	-0.019502051	-0.25665823	-0.11202999	0.3775927	0.013271099	-0.056868758	-0.119556986	-0.18418218	-0.07589315	-0.03207209	-0.089839466	0.23103485	-0.07589367	-0.122633316	1.8854709	-0.14797598	-0.03613246	-0.06781509	1.6496297	0.6464592	-0.16494651	0.10378622	0.7002825	-0.23795582	-0.12506719	-0.11962693	0.71698433	-0.40417883	-0.33503506	-0.042804264	-0.2599612	-0.43761882	-0.42886677	-0.12717293	-0.5619739	0.11409935	13	1	20	15206.56140351	4015.74224022
95147	-0.24003834	-0.06840378	-0.2627132	-0.025554517	-0.13304362	-0.14871502	-0.236191	-0.07013991	-0.019502051	-0.25665823	-0.11202999	0.89530224	-0.1950954	-0.056868758	-0.119556986	-0.18418218	-0.07589315	-0.3110902	-0.089839466	-0.21320143	-0.07589367	-0.122633316	0.3696598	-0.14797598	-0.03613246	-0.06781509	-0.6322209	-0.16182892	-0.16494651	-0.30798438	-0.59040123	-0.23795582	-0.2150377	-0.11962693	-0.36415794	-0.4509727	-0.3079872	-0.042804264	-0.32580414	-0.48030043	-0.7134348	-0.5470206	-0.812684	-0.37768948	5	0	4	15218.16037736	4103.12264151
95148	-0.24003834	-0.06840378	-0.2627132	-0.025554517	0.0656133	-0.14871502	-0.236191	-0.021183964	-0.019502051	-0.25665823	-0.11202999	-0.3303358	0.15923265	-0.056868758	-0.010427038	-0.18418218	-0.07589315	0.12003411	-0.089839466	-0.21320143	-0.07589367	-0.122633316	-0.36789426	-0.14797598	-0.03613246	-0.06781509	-0.26541594	-0.16182892	-0.16494651	-0.057680745	-0.69320697	-0.23795582	0.46478012	0.10227095	0.033401586	-0.4494725	-0.33001372	-0.042804264	-0.29221246	-0.53095907	-0.5291204	-0.59081775	-0.84079295	-0.6643807	0	1	7	15208.88211382	4919.24796748
95149	-0.24003834	-0.06840378	-0.2627132	-0.025554517	-0.13304362	-0.14871502	-0.236191	0.46941176	-0.019502051	-0.25665823	-0.11202999	2.437223	2.5596204	-0.056868758	0.3432205	-0.18418218	-0.07589315	0.035751317	-0.089839466	-0.21320143	-0.07589367	-0.122633316	-0.074865475	-0.14797598	-0.03613246	-0.06781509	0.52419394	-0.16182892	-0.16494651	-0.3242165	-0.17308499	-0.23795582	-0.4129868	0.27167222	-0.047067944	-0.4509727	-0.33672258	-0.042804264	-0.3317339	-0.5710888	-0.4527287	-0.5721799	-0.4670298	-0.8495921	5	7	4	15215.44510978	6236.5489022
95150	-0.19928785	-0.06840378	-0.2627132	-0.025554517	-0.13304362	-0.14871502	-0.21182372	1.3125277	-0.019502051	-0.25665823	-0.11202999	0.98556995	0.28586262	-0.056868758	-0.119556986	-0.18418218	-0.07589315	0.62310606	-0.089839466	-0.21320143	-0.07589367	-0.122633316	-0.36789426	-0.14797598	-0.03613246	-0.06781509	0.20333406	-0.16182892	-0.16494651	-0.37331086	0.064629376	-0.23795582	-0.34739438	0.33301497	0.5213205	-0.4509727	-0.33781582	-0.042804264	-0.3317339	-0.5487275	-0.34217647	-0.5311443	-0.06501168	-0.87675554	5	7	4	15215.80335366	7791.48018293
95151	-0.24003834	-0.06840378	-0.2627132	-0.025554517	-0.13304362	-0.14871502	-0.236191	0.5450479	-0.019502051	-0.25665823	-0.11202999	-0.288855	0.25893193	-0.056868758	-0.119556986	-0.18418218	-0.07589315	-0.16101742	-0.089839466	-0.21320143	-0.07589367	-0.122633316	-0.36789426	-0.14797598	-0.03613246	-0.06781509	0.15281345	-0.16182892	-0.16494651	-0.37751374	0.25663742	-0.23795582	-0.2762374	0.018885763	0.20929866	-0.4509727	-0.33802503	-0.042804264	-0.3317339	-0.5681842	0.67937016	-0.46157768	0.2947423	-0.8675387	20	7	4	15219.46308725	9012.12751678
95152	-0.053403918	-0.06840378	-0.2627132	-0.025554517	-0.13304362	-0.14871502	-0.236191	0.11190428	-0.019502051	-0.25665823	-0.11202999	-0.3303358	-0.1950954	-0.056868758	-0.119556986	-0.18418218	-0.07589315	-0.38116238	-0.089839466	-0.21320143	-0.07589367	-0.122633316	-0.031537488	-0.14797598	-0.03613246	-0.06781509	-0.24928129	0.12447178	-0.16494651	-0.37751374	-0.16256669	-0.23730062	2.9390206	-0.11962693	-0.2503919	0.021825809	-0.31440225	-0.042804264	0.5101321	-0.15668617	-0.5184097	-0.4685728	-0.24419667	0.33595333	20	10	12	15215.73195876	4336.86597938
95153	-0.24003834	-0.06840378	-0.2627132	-0.025554517	-0.13304362	-0.14871502	-0.236191	0.12875631	-0.019502051	-0.25665823	-0.11202999	1.304257	3.8176405	-0.056868758	0.5256103	-0.18418218	-0.07589315	0.14007604	-0.089839466	-0.21320143	-0.07589367	-0.122633316	-0.36789426	-0.14797598	-0.03613246	-0.06781509	0.31050888	-0.16182892	-0.16494651	-0.28549474	-0.072965726	-0.23795582	-0.18499342	0.02263256	-0.09058146	-0.4509727	-0.2790069	-0.042804264	-0.3317339	-0.5720955	-0.4632233	-0.56089336	-0.59428275	-0.831134	5	1	4	15219.8245614	4945.2748538
95155	-0.16322003	-0.06840378	-0.2627132	-0.025554517	-0.13304362	-0.14871502	-0.236191	-0.1491576	-0.019502051	-0.25665823	-0.11202999	0.9267301	1.1856642	-0.056868758	-0.119556986	-0.18418218	-0.07589315	-0.017303227	-0.089839466	-0.21320143	-0.07589367	-0.122633316	-0.33023423	-0.14797598	-0.03613246	-0.06781509	0.7735925	-0.16182892	-0.16494651	-0.37751374	-0.29059586	-0.23795582	-0.37209734	0.33263323	-0.08819485	-0.4509727	-0.33139533	-0.042804264	-0.32777148	-0.5645303	-0.47808257	-0.54308	-0.25833714	-0.8351255	5	7	4	15217.78954248	6072.11633987
95156	-0.24003834	-0.06840378	-0.2627132	-0.025554517	-0.13304362	-0.14871502	-0.21063262	0.30600578	-0.019502051	-0.25665823	-0.11202999	-0.3303358	0.25529465	-0.056868758	-0.119556986	-0.18418218	0.8901813	-0.35372898	-0.089839466	-0.21320143	-0.07589367	1.2745442	-0.36789426	-0.14797598	-0.03613246	-0.008386306	-0.5701857	-0.16182892	-0.16494651	-0.37097275	-0.4261008	-0.23795582	0.030780032	0.05506021	-0.11226254	-0.4509727	1.8547128	-0.042804264	-0.3317339	-0.46047	-0.20628865	-0.31695682	-0.4347161	-0.7881651	12	5	10	15220.32495812	8835.39363484
95157	1.1985031	-0.06840378	4.248164	-0.025554517	-0.13304362	-0.14871502	-0.236191	0.23676027	-0.019502051	-0.25665823	-0.11202999	-0.28389433	0.5023943	-0.056868758	-0.119556986	-0.18418218	-0.07589315	-0.37438974	-0.089839466	-0.21320143	-0.07589367	-0.122633316	0.118963726	-0.14797598	-0.03613246	-0.06781509	0.39588654	0.9074667	-0.16494651	-0.37751374	1.7920634	-0.23795582	-0.024571031	-0.11962693	0.7460305	-0.4509727	-0.33691636	-0.042804264	-0.3317339	-0.47946247	0.023934241	-0.37013537	-0.021064585	-0.86151004	4	1	9	15217.95639535	2757.90116279
95159	-0.24003834	-0.06840378	-0.2627132	-0.025554517	-0.13304362	-0.14871502	-0.236191	-0.0975564	-0.019502051	-0.25665823	-0.11202999	-0.3303358	-0.1950954	-0.056868758	-0.119556986	-0.18418218	-0.07589315	-0.38116238	-0.089839466	-0.21320143	-0.07589367	-0.122633316	-0.36789426	-0.14797598	-0.03613246	-0.06781509	-0.7258589	-0.16182892	-0.16494651	-0.37751374	-0.74806935	0.1450544	9.260656	-0.053984787	-0.6619549	-0.45029625	-0.19994569	-0.042804264	-0.3317339	-0.2039091	-0.6258998	-0.4558383	-0.42598787	-0.47752547	0	10	12	15225.05263158	4479.68421053
95160	-0.24003834	-0.06840378	-0.2627132	-0.025554517	3.3024127	-0.14871502	-0.236191	-0.19111216	-0.019502051	-0.25665823	-0.11202999	-0.3303358	-0.1950954	-0.056868758	-0.119556986	-0.18418218	-0.07589315	-0.38116238	-0.089839466	-0.21320143	-0.07589367	-0.122633316	-0.36789426	-0.14797598	-0.03613246	-0.06781509	-0.7258589	-0.16182892	-0.16494651	0.4818641	-0.90973747	7.815926	1.3078535	-0.0966395	0.15176107	0.4462169	5.77556	-0.042804264	2.48653	0.812896	-0.6515171	0.5633877	0.3478045	0.40885854	10	9	13	15223.48031496	4819.65354331
95161	-0.24003834	-0.06840378	0.3555693	-0.025554517	-0.13304362	-0.14871502	-0.236191	-0.13160995	-0.019502051	-0.25665823	-0.11202999	-0.27952537	0.012243422	-0.056868758	-0.09104887	-0.18418218	-0.07589315	-0.3327083	-0.089839466	-0.21320143	-0.07589367	-0.122633316	-0.2496585	-0.14797598	-0.03613246	-0.06781509	0.015143396	-0.16182892	-0.16494651	-0.37751374	-0.28442717	-0.23795582	-0.32454538	0.4927621	0.7067494	-0.44955716	-0.33425966	-0.042804264	-0.30982974	-0.5328886	-0.4451957	-0.101821095	-0.2918894	-0.7966353	0	7	4	15228.16340782	5607.19972067
95162	-0.24003834	-0.06840378	-0.2627132	-0.025554517	-0.13304362	-0.14871502	-0.236191	-0.20165338	-0.019502051	-0.25665823	-0.11202999	-0.3303358	-0.1950954	-0.056868758	-0.119556986	-0.18418218	-0.07589315	-0.28732955	-0.089839466	-0.21320143	-0.07589367	-0.122633316	-0.36789426	-0.14797598	-0.03613246	-0.06781509	-0.5745092	-0.16182892	-0.16494651	-0.37751374	0.018603696	-0.23795582	-0.27072966	0.00094612676	0.7761771	-0.4509727	0.32650846	-0.042804264	-0.3317339	-0.5674647	0.9967608	-0.30251542	0.38714722	-0.8488445	3	13	17	15221.57142857	9076.2590799
95164	-0.21434048	-0.06840378	-0.2627132	-0.025554517	-0.13304362	-0.14871502	-0.236191	-0.22320725	-0.019502051	-0.25665823	-0.11202999	-0.3303358	-0.1950954	-0.056868758	-0.119556986	-0.18418218	-0.07589315	-0.38116238	-0.089839466	-0.21320143	-0.07589367	-0.122633316	-0.16992448	-0.14797598	-0.03613246	-0.06781509	-0.5132786	-0.16182892	-0.16494651	-0.29173923	1.409644	-0.22738256	0.0031695222	-0.11962693	0.03333729	-0.4509727	-0.16250685	-0.042804264	-0.3317339	-0.46446607	-0.36523092	-0.29740083	-0.11603283	-0.764909	3	1	7	15227.55045872	2633.82262997
95165	0.15501209	-0.06840378	-0.2627132	-0.025554517	-0.020431584	-0.14871502	-0.236191	0.0562924	-0.019502051	-0.25665823	-0.11202999	-0.3303358	1.2069303	-0.056868758	0.64930123	-0.18418218	-0.07589315	-0.33458748	-0.089839466	-0.21320143	-0.07589367	-0.122633316	1.1139445	-0.14797598	-0.03613246	-0.06781509	1.8236035	-0.16182892	-0.16494651	-0.36724663	0.935797	-0.23795582	-0.052994374	-0.11962693	-0.2278502	-0.4445574	-0.3383859	-0.042804264	-0.3317339	-0.48356023	-0.27705753	-0.5185299	-0.7468178	-0.75519484	7	1	14	15226.59427208	2878.424821
95166	0.8128248	-0.06840378	-0.2627132	-0.025554517	-0.13304362	-0.098089404	-0.236191	0.92316234	-0.019502051	-0.25665823	-0.11202999	-0.3303358	0.18037389	-0.056868758	0.79787403	-0.18418218	-0.07589315	-0.24053566	-0.089839466	-0.04054476	-0.07589367	-0.122633316	1.7505481	-0.14797598	-0.03613246	-0.06781509	3.4063385	-0.16182892	-0.16494651	-0.37751374	3.022758	-0.23795582	0.048907284	-0.10074808	0.8600167	-0.44267717	-0.3361838	-0.042804264	-0.2834464	0.48749593	0.17224568	-0.35586193	0.54530454	-0.80559087	7	1	14	15221.91767068	3026.8373494
95167	-0.024490824	-0.06840378	2.130518	-0.025554517	-0.13304362	-0.14871502	-0.236191	0.2336586	-0.019502051	-0.25665823	-0.11202999	-0.3303358	-0.1950954	-0.056868758	-0.119556986	-0.18418218	-0.07589315	-0.38116238	-0.089839466	-0.19104023	-0.07589367	-0.122633316	0.20360346	-0.14797598	-0.03613246	-0.06781509	-0.31094876	1.109893	-0.16494651	-0.37751374	-0.04019729	-0.23588991	0.0075908606	-0.11962693	0.92122924	-0.20501862	-0.31908235	-0.042804264	-0.13441163	-0.15047438	-0.33518672	-0.43508896	0.12431378	0.09751388	13	1	9	15216.7184265	4364.31884058
95168	-0.24003834	-0.06840378	-0.2627132	-0.025554517	-0.13304362	-0.14871502	-0.236191	-0.24399534	-0.019502051	-0.25665823	-0.11202999	-0.3303358	-0.1950954	-0.056868758	-0.119556986	-0.18418218	-0.07589315	-0.38116238	-0.089839466	-0.21320143	-0.07589367	-0.122633316	-0.36789426	-0.14797598	-0.03613246	-0.06781509	-0.7258589	-0.16182892	-0.16494651	1.4626865	-0.928682	-0.22796841	-0.42548862	-0.11962693	-0.61689574	0.45570484	-0.33229056	-0.042804264	-0.024253912	0.3754788	-0.81232005	0.91604	-0.9199328	0.9639018	1	6	1	15224.36263736	4595.18681319
95169	0.8827809	-0.06840378	-0.2627132	-0.025554517	-0.13304362	-0.14871502	-0.19912764	-0.13105966	-0.019502051	-0.25665823	-0.11202999	2.9862616	1.9212482	-0.056868758	0.15623663	-0.18418218	-0.07589315	0.67026055	-0.089839466	-0.21320143	-0.07589367	-0.122633316	-0.13390546	-0.14797598	-0.03613246	-0.06781509	0.8457603	-0.16182892	-0.16494651	-0.37751374	-0.07328337	-0.23795582	-0.25415218	0.21928501	0.2954103	-0.4509727	-0.33656916	-0.042804264	-0.3317339	-0.5625158	-0.4428633	-0.5215796	-0.20169875	-0.8537384	5	7	4	15223.25252525	6057.89141414
95170	-0.24003834	-0.06840378	-0.2627132	-0.025554517	-0.13304362	-0.14871502	-0.236191	-0.18489084	-0.019502051	-0.25665823	-0.11202999	0.65235627	0.48772225	-0.056868758	-0.02476152	-0.18418218	-0.07589315	-0.30513638	-0.089839466	-0.21320143	-0.07589367	-0.122633316	-0.32695484	-0.14797598	-0.03613246	-0.06781509	-0.089347474	-0.16182892	-0.16494651	0.47831059	-0.47572568	-0.23795582	-0.33357674	0.44295654	0.77109766	-0.44527593	-0.3378778	-0.042804264	-0.32719785	-0.5450152	-0.51713246	0.19273402	-0.63287777	-0.77394843	5	2	4	15217.34718826	6658.12713936
95171	-0.14351526	-0.06840378	-0.19921172	-0.025554517	-0.13304362	-0.14871502	-0.0031333556	-0.06729456	-0.019502051	-0.25665823	-0.11202999	0.5230085	1.0154654	-0.056868758	-0.112554386	-0.18418218	-0.07589315	-0.05360608	-0.089839466	-0.21320143	-0.07589367	-0.07712872	-0.30263755	-0.14797598	-0.03613246	-0.06781509	-0.16605423	-0.16182892	-0.16494651	-0.34751445	-0.37657955	-0.23795582	-0.32061267	0.26014024	0.036782447	-0.4472639	-0.33059964	-0.042804264	-0.3315242	-0.5589046	-0.49095273	-0.5366824	-0.72216994	-0.84566414	5	7	4	15248.12303852	7675.49536377
95172	-0.24003834	-0.06840378	-0.2627132	-0.025554517	-0.13304362	-0.14871502	-0.069947556	-0.08019806	-0.019502051	-0.25665823	-0.11202999	-0.008721687	-0.07521444	-0.056868758	-0.119556986	-0.18418218	-0.07589315	-0.047025874	-0.089839466	-0.21320143	-0.07589367	-0.122633316	-0.3061048	-0.14797598	-0.03613246	-0.06781509	-0.12862663	-0.16182892	-0.16494651	-0.35036483	-0.07543048	-0.23795582	-0.3630258	0.31452602	0.7408061	-0.4509727	-0.33550754	-0.042804264	-0.3317339	-0.572841	-0.40343913	-0.4805802	-0.04101683	-0.8359246	0	7	4	15221.30933333	7908.61066667
95174	0.06645736	-0.06840378	0.43736592	-0.025554517	-0.13304362	0.8998028	-0.236191	0.29995131	-0.019502051	-0.25665823	-0.11202999	0.10718029	-0.080270275	-0.056868758	0.67864764	-0.18418218	-0.07589315	-0.20078526	-0.089839466	0.2436741	-0.07589367	-0.122633316	0.5031919	1.0520952	-0.03613246	-0.06781509	0.5236159	0.7819914	-0.09896475	-0.37751374	0.63789696	-0.23795582	0.14871855	-0.10659736	1.3088661	-0.42312273	-0.33606806	0.020075733	-0.19740161	-0.10862514	-0.1585438	-0.34140253	0.38101882	-0.34753245	15	1	22	15233.34205607	3473.59906542
95175	-0.24003834	-0.06840378	-0.2627132	-0.025554517	0.079471044	-0.14871502	-0.236191	-0.10294898	-0.019502051	-0.25665823	-0.11202999	-0.3303358	1.4455165	-0.056868758	-0.119556986	-0.18418218	-0.07589315	-0.32236812	-0.089839466	-0.21320143	-0.07589367	-0.122633316	-0.36789426	-0.14797598	-0.03613246	-0.06781509	-0.3970976	-0.16182892	-0.16494651	-0.37751374	-0.3574045	-0.23795582	0.6116038	1.0295582	1.4387622	-0.4489697	-0.32750097	-0.042804264	-0.30681574	-0.5409813	-0.49530488	-0.48734665	-0.17665996	-0.81042624	0	7	4	15225.66666667	6112.15151515
95176	-0.24003834	-0.06840378	-0.2627132	-0.025554517	-0.13304362	-0.14871502	-0.236191	-0.22943223	-0.019502051	-0.25665823	-0.11202999	-0.3303358	-0.024235003	-0.056868758	-0.119556986	-0.18418218	-0.07589315	-0.38116238	-0.089839466	-0.21320143	-0.07589367	-0.122633316	-0.36789426	-0.14797598	-0.03613246	-0.06781509	-0.18827836	-0.16182892	-0.16494651	-0.37751374	-0.4451814	-0.23795582	0.41305965	1.4718258	-0.3827213	-0.4509727	0.17021167	-0.042804264	-0.3317339	-0.5438573	-0.41450897	-0.44258928	-0.1607226	-0.8666278	0	7	4	15240.71276596	6515.13120567
95177	-0.24003834	-0.06840378	-0.2627132	-0.025554517	-0.13304362	-0.14871502	-0.236191	0.33651227	-0.019502051	-0.25665823	-0.11202999	2.0378644	0.7792915	-0.056868758	-0.006495748	-0.18418218	-0.07589315	0.32690677	-0.089839466	-0.21320143	-0.07589367	-0.122633316	-0.3553462	-0.14797598	-0.03613246	-0.06781509	0.3151163	-0.16182892	-0.16494651	-0.30033115	-0.438788	-0.23795582	-0.30529952	0.23161554	0.18626766	-0.4509727	-0.2825143	-0.042804264	-0.3317339	-0.55834854	-0.47351018	-0.5927137	-0.73956764	-0.87132186	5	7	4	15223.22191781	6801.38082192
95178	-0.24003834	-0.06840378	-0.2627132	-0.025554517	-0.13304362	-0.14871502	-0.236191	-0.12106998	-0.019502051	-0.25665823	-0.11202999	0.6360394	1.1790329	-0.056868758	-0.022757195	-0.18418218	-0.07589315	-0.2993157	-0.089839466	-0.21320143	-0.07589367	-0.122633316	-0.31727564	-0.14797598	-0.03613246	-0.06781509	0.13423063	-0.16182892	-0.16494651	-0.37751374	-0.04250745	-0.23795582	-0.3699694	0.052222732	0.34633398	-0.4509727	-0.3379331	-0.042804264	-0.3317339	-0.56972015	-0.4151738	-0.57437456	-0.5167182	-0.86456054	5	7	4	15225.07066381	6820.01070664
95180	-0.24003834	-0.06840378	-0.2627132	-0.025554517	-0.13304362	-0.14871502	-0.236191	-0.16117068	-0.019502051	-0.25665823	-0.11202999	0.14356507	-0.1950954	-0.056868758	-0.119556986	-0.18418218	-0.07589315	-0.28982204	-0.089839466	-0.21320143	-0.07589367	-0.122633316	-0.36789426	-0.14797598	-0.03613246	-0.06781509	-0.57553387	-0.16182892	-0.16494651	-0.37751374	0.24061455	-0.23795582	-0.11219311	0.35948503	1.3312182	-0.4509727	-0.26070756	-0.042804264	-0.32869157	-0.5609474	0.049895424	-0.33131394	-0.1561668	-0.78892064	0	7	4	15230.29185727	9202.12168344
95181	-0.24003834	-0.06840378	7.4214425	-0.025554517	-0.13304362	-0.14871502	-0.236191	-0.2097544	-0.019502051	-0.25665823	-0.11202999	-0.3303358	-0.1950954	-0.056868758	-0.119556986	-0.18418218	-0.07589315	-0.38116238	-0.089839466	-0.21320143	-0.07589367	-0.122633316	-0.36789426	-0.14797598	-0.03613246	-0.06781509	0.36277613	0.0058181593	-0.16494651	-0.37751374	1.8446401	-0.23795582	-0.19734177	-0.11962693	-0.4606261	-0.4509727	-0.32993808	-0.042804264	-0.3317339	-0.5647441	-0.28956378	-0.5480161	-0.61403185	-0.8546725	4	1	9	15224.1122449	2505.81972789
95183	-0.24003834	-0.06840378	-0.2627132	-0.025554517	-0.13304362	-0.14871502	-0.236191	-0.24399534	-0.019502051	-0.25665823	-0.11202999	-0.3303358	-0.1950954	-0.056868758	-0.119556986	-0.18418218	-0.07589315	-0.38116238	-0.089839466	-0.21320143	-0.07589367	-0.122633316	-0.36789426	-0.14797598	-0.03613246	-0.06781509	-0.7258589	-0.16182892	-0.16494651	3.3863053	-0.94129163	2.9766662	-0.3053796	-0.11962693	-0.6156273	0.3103111	1.5398215	-0.042804264	0.38776717	0.43839645	-0.7180673	0.49754748	-0.48954162	0.9619746	1	9	13	15223.90647482	4635.61870504
95184	-0.24003834	-0.06840378	-0.25290865	-0.025554517	0.023102047	-0.14871502	-0.236191	-0.22971505	-0.019502051	-0.25665823	-0.11202999	-0.22618558	1.1178141	-0.056868758	-0.119556986	-0.18418218	-0.07589315	-0.26130682	-0.089839466	-0.21320143	-0.07589367	-0.122633316	-0.3484573	-0.14797598	-0.03613246	-0.06781509	-0.28015512	-0.16182892	-0.16494651	-0.37751374	-0.51963913	-0.23795582	0.010113541	0.25741848	0.0912493	-0.4497625	-0.32850865	-0.042804264	-0.3317339	-0.55020314	-0.50269175	-0.5594104	-0.72251964	-0.76809573	0	7	4	15248.23782559	5546.95469989
95185	-0.24003834	-0.06840378	-0.2627132	-0.025554517	-0.13304362	-0.14871502	-0.236191	-0.20773454	-0.019502051	-0.25665823	-0.11202999	0.09491069	-0.1950954	-0.056868758	-0.119556986	-0.18418218	-0.07589315	-0.38116238	-0.089839466	-0.21320143	-0.07589367	-0.122633316	-0.36789426	-0.14797598	-0.03613246	-0.06781509	-0.44423202	-0.16182892	-0.16494651	4.669541	-0.70411557	-0.23795582	-0.36501238	0.53752655	-0.7477212	0.12935115	-0.3378609	-0.042804264	0.17358162	-0.070581436	-0.6127254	-0.4274129	-0.6200073	0.042122733	1	0	1	15224.61355932	6427.94576271
95186	-0.24003834	-0.06840378	-0.2627132	-0.025554517	-0.13304362	-0.14871502	-0.236191	-0.20669128	-0.019502051	-0.25665823	-0.11202999	-0.3303358	0.21036853	-0.056868758	-0.119556986	-0.18418218	-0.07589315	-0.38116238	-0.089839466	-0.21320143	-0.07589367	-0.122633316	-0.36789426	-0.14797598	-0.03613246	-0.06781509	0.1737519	-0.16182892	-0.16494651	-0.37751374	-0.49107754	-0.23795582	-0.29907152	0.52277625	-0.40897343	-0.4509727	-0.33530724	-0.042804264	-0.3317339	-0.5161908	-0.4189768	1.4556677	-0.28425792	-0.84708005	0	2	1	15223.07258065	6484.49193548
95187	-0.24003834	-0.06840378	-0.2627132	-0.025554517	0.011064711	-0.14871502	-0.13643903	-0.23055144	-0.019502051	-0.25665823	-0.11202999	-0.19003671	-0.1950954	-0.056868758	-0.119556986	-0.18418218	-0.07589315	-0.38116238	-0.089839466	-0.21320143	-0.07589367	-0.122633316	-0.36789426	-0.14797598	-0.03613246	-0.06781509	-0.4487725	-0.16182892	-0.16494651	-0.37751374	-0.52253693	-0.23795582	1.4002166	0.32328215	-0.23691204	-0.32954288	-0.15235531	-0.042804264	-0.29295775	-0.21830542	-0.34472653	-0.48319674	-0.54751956	-0.5053078	10	10	12	15222.98870056	8441.48587571
95188	-0.24003834	-0.06840378	-0.2627132	-0.025554517	-0.13304362	-0.14871502	-0.08825969	-0.24399534	-0.019502051	-0.25665823	-0.11202999	-0.3303358	-0.1950954	-0.056868758	-0.119556986	-0.18418218	-0.07589315	-0.38116238	-0.089839466	-0.21320143	-0.07589367	-0.122633316	-0.36789426	-0.14797598	-0.03613246	-0.06781509	-0.59280396	-0.16182892	-0.16494651	1.9235584	-0.8272361	-0.23795582	-0.277171	-0.017269948	-0.7504624	0.9497799	-0.1427564	-0.042804264	0.06419225	3.1819134	-0.41214532	0.52571523	-0.7779362	1.3974472	1	4	3	15225.26258993	8524.39928058
95189	-0.0464903	-0.06840378	-0.24483441	-0.025554517	2.1742141	-0.14871502	-0.236191	-0.21485624	-0.019502051	-0.25665823	-0.11202999	0.093785055	0.038323782	-0.056868758	-0.119556986	-0.18418218	-0.07589315	-0.31964976	-0.089839466	-0.21320143	-0.07589367	-0.03511117	-0.36789426	-0.14797598	-0.03613246	-0.06781509	0.7702617	-0.16182892	-0.16494651	-0.32296306	0.22901988	-0.23795582	1.912228	0.20402671	1.0608451	-0.4509727	-0.33625558	-0.042804264	-0.33143637	-0.55806094	-0.25527567	0.62191033	0.3624524	-0.8119739	10	10	12	15219.32075472	8637.58909853
95190	-0.21832749	-0.06840378	0.20677412	-0.025554517	-0.13304362	-0.14871502	-0.236191	0.14778915	-0.019502051	-0.25665823	-0.11202999	-0.3054406	-0.1950954	-0.056868758	-0.119556986	-0.18418218	-0.07589315	-0.37401673	-0.089839466	-0.15919499	-0.07589367	-0.122633316	-0.043007497	-0.14797598	-0.03613246	-0.06781509	0.3486411	-0.12432225	-0.16494651	-0.37751374	0.028159365	-0.23795582	0.024394305	-0.11962693	0.7776546	-0.43752933	-0.33630896	0.021268684	-0.28262973	0.035993796	-0.34134218	-0.43215346	0.059668187	-0.41796324	9	1	7	15227.00902256	3432.90075188
95191	-0.24003834	-0.06840378	-0.2627132	-0.025554517	-0.13304362	-0.05862696	-0.236191	-0.19859082	-0.019502051	-0.25665823	-0.11202999	-0.3303358	-0.1950954	-0.056868758	-0.119556986	-0.18418218	-0.07589315	-0.38116238	-0.089839466	-0.21320143	-0.07589367	-0.122633316	-0.36789426	-0.14797598	-0.03613246	-0.06781509	-0.21764947	-0.0657436	-0.16494651	-0.37751374	0.6151738	-0.23795582	-0.14653614	-0.11962693	1.6767701	-0.3824921	-0.33500656	-0.042804264	-0.31180054	-0.21859707	-0.25857857	-0.30764964	0.18562652	-0.38659504	3	1	7	15228.53040541	3515.10472973
95192	-0.24003834	-0.06840378	-0.2627132	-0.025554517	-0.13304362	-0.14871502	-0.236191	-0.12388185	-0.019502051	-0.25665823	-0.11202999	-0.3303358	-0.1950954	-0.056868758	-0.119556986	-0.18418218	-0.07589315	-0.38116238	-0.089839466	-0.21320143	-0.07589367	-0.122633316	-0.35173485	-0.14797598	-0.03613246	-0.06781509	-0.6213937	-0.16182892	-0.16494651	1.0777743	-0.60969156	-0.23795582	-0.22319043	-0.11962693	-0.16615325	-0.2282053	-0.33825186	-0.042804264	-0.12337836	-0.14560094	-0.5825314	1.5561002	-0.621429	0.72913104	1	2	1	15223.40625	3851.75
95195	-0.12356992	-0.06840378	-0.178769	-0.025554517	-0.13304362	-0.14871502	0.27856112	0.24721918	-0.019502051	-0.25665823	-0.11202999	0.059281893	2.5529118	-0.056868758	-0.119556986	-0.18418218	-0.07589315	0.26861873	-0.089839466	-0.21320143	-0.07589367	0.35147548	-0.14437208	-0.14797598	-0.03613246	-0.06781509	0.10421979	-0.16182892	-0.16494651	-0.3712998	0.019811103	-0.23795582	-0.32276022	0.12341191	0.51043373	-0.4509727	-0.3374029	-0.042804264	-0.3317339	-0.5734816	-0.4451764	-0.54734266	-0.5604603	-0.82956517	5	7	4	15228.42957746	7575.99823944
95196	-0.24003834	-0.06840378	-0.2627132	-0.025554517	-0.13304362	-0.14871502	0.7870519	0.19227403	-0.019502051	-0.25665823	-0.11202999	1.4484599	0.23217022	-0.056868758	-0.119556986	-0.18418218	-0.07589315	0.15584452	-0.089839466	-0.21320143	-0.07589367	-0.122633316	0.10675846	-0.14797598	-0.03613246	-0.06781509	1.2097759	-0.16182892	-0.16494651	0.07360051	-0.47616342	-0.23795582	-0.13707092	0.18026906	0.24775249	-0.06763522	-0.3381305	-0.042804264	-0.2671671	-0.38385218	-0.5515504	-0.28281	-0.83846974	-0.04480077	5	1	4	15216.15187377	7625.03944773
95197	-0.24003834	-0.06840378	-0.2627132	-0.025554517	-0.13304362	-0.14871502	-0.15781453	-0.22760287	-0.019502051	-0.25665823	-0.11202999	-0.3303358	-0.1950954	-0.056868758	-0.119556986	-0.18418218	-0.07589315	-0.38116238	-0.089839466	-0.21320143	-0.07589367	-0.122633316	-0.36789426	-0.14797598	-0.03613246	-0.06781509	-0.5366743	-0.16182892	-0.16494651	-0.37751374	0.20785704	-0.23795582	-0.12449438	0.10894612	1.5055369	-0.4488882	-0.31972218	-0.042804264	-0.3308734	-0.42812732	-0.017307559	-0.3432557	-0.18942082	-0.7557783	17	1	7	15228.56410256	9170.55172414
95198	0.025436869	-0.06840378	-0.2627132	-0.025554517	-0.13304362	-0.14871502	-0.236191	0.06768988	-0.019502051	-0.25665823	-0.11202999	-0.3303358	-0.008163355	-0.056868758	-0.119556986	-0.18418218	-0.07589315	-0.249431	-0.089839466	-0.21320143	-0.07589367	-0.122633316	0.3770316	-0.14797598	-0.03613246	-0.06781509	1.6077063	-0.16182892	-0.16494651	-0.37208354	2.6211658	-0.23795582	0.11817816	-0.11227142	0.51938534	-0.4509727	-0.33178505	-0.042804264	-0.3317339	-0.42114988	0.027292315	-0.2819749	-0.0068557644	-0.84375525	9	1	14	15229.23104056	2691.46737213
95199	15.305425	5.5965466	-0.24174373	-0.025554517	-0.13304362	2.5480888	0.087882526	1.37401	-0.019502051	-0.16425858	-0.11202999	-0.3303358	6.029597	-0.056868758	0.19616275	-0.18418218	-0.07589315	-0.35821488	-0.089839466	5.310152	-0.07589367	-0.122633316	5.0231104	-0.14797598	-0.03613246	-0.06781509	2.6163366	-0.16182892	-0.16494651	-0.36500394	0.4385434	-0.23795582	-0.15981473	-0.11962693	1.1734806	-0.44764677	-0.33809477	-0.042804264	-0.33069906	-0.4588399	-0.17400926	-0.52701	-0.16814922	-0.32297736	7	1	6	15226.85294118	3319.00692042
95200	-0.22313493	-0.06840378	-0.2627132	-0.025554517	-0.13304362	-0.14871502	0.059736073	0.0003008586	-0.019502051	-0.25665823	-0.11202999	-0.07818064	0.63103217	-0.056868758	-0.031462543	-0.18418218	-0.07589315	-0.38116238	-0.089839466	-0.21320143	-0.07589367	-0.122633316	-0.31623244	-0.14797598	-0.03613246	-0.06781509	0.3344991	-0.16182892	-0.16494651	-0.37751374	-0.2515167	-0.23795582	-0.42294014	-0.07463344	0.44392768	-0.4509727	-0.33761597	-0.042804264	-0.3317339	-0.5738172	-0.5337406	-0.57952666	-0.74887323	-0.8206411	0	7	4	15228.07843137	5045.05322129
95201	-0.24003834	-0.06840378	-0.2627132	-0.025554517	-0.13304362	-0.14871502	-0.236191	-0.039832868	-0.019502051	-0.25665823	-0.11202999	-0.31180787	-0.08973896	-0.056868758	-0.119556986	-0.18418218	-0.07589315	-0.34674135	-0.089839466	-0.21320143	-0.07589367	-0.122633316	-0.36789426	-0.14797598	-0.03613246	-0.06781509	-0.1464347	-0.16182892	-0.16494651	-0.37751374	0.3228726	-0.23795582	-0.21559168	0.82557964	1.0186782	-0.4462864	-0.3347344	-0.042804264	-0.3317339	-0.5391295	-0.33310673	-0.44696233	0.13485298	-0.8546002	20	7	4	15231.63697105	6552.28062361
95202	-0.24003834	-0.06840378	-0.2627132	-0.025554517	-0.13304362	-0.14871502	-0.236191	-0.18009354	-0.019502051	-0.25665823	-0.11202999	-0.3303358	2.1157656	-0.056868758	-0.119556986	-0.18418218	-0.07589315	-0.38116238	-0.089839466	-0.21320143	-0.07589367	-0.122633316	-0.36789426	-0.14797598	-0.03613246	-0.06781509	-0.7258589	-0.16182892	-0.16494651	8.315694	-0.7640254	-0.23795582	-0.3447216	0.107228264	-0.12874337	-0.4509727	-0.33685073	-0.042804264	-0.3317339	-0.5367797	-0.5611937	1.7462975	-0.57040447	-0.41289768	1	2	3	15227.88185654	7349.88185654
95203	-0.24003834	-0.06840378	-0.1543247	-0.025554517	-0.13304362	-0.14871502	0.24271628	0.3695816	-0.019502051	-0.19050649	-0.11202999	0.23637857	1.1284949	-0.056868758	-0.119556986	-0.18418218	-0.07589315	-0.38116238	-0.089839466	-0.21320143	-0.07589367	-0.122633316	-0.36789426	-0.14797598	-0.03613246	-0.06781509	0.30625123	-0.16182892	-0.16494651	-0.36344904	-0.2107481	-0.23795582	-0.24561223	0.1591007	0.08758952	-0.4509727	-0.33636272	-0.042804264	-0.32984048	-0.56840605	-0.31156278	-0.4755206	-0.29307145	-0.8456161	5	7	4	15232.11617647	7945.32941176
95204	-0.24003834	-0.06840378	-0.2627132	-0.025554517	-0.13304362	-0.14871502	0.9844776	-0.24399534	-0.019502051	-0.25665823	-0.11202999	0.0007700151	-0.1950954	-0.056868758	-0.119556986	-0.18418218	-0.07589315	-0.16759828	-0.089839466	-0.21320143	-0.07589367	-0.122633316	-0.36789426	-0.14797598	-0.03613246	-0.06781509	0.3710265	-0.16182892	-0.16494651	-0.36475194	-0.4502096	-0.23795582	-0.21604212	0.124649644	1.4444951	-0.4509727	-0.33841005	-0.042804264	-0.3317339	-0.57237905	-0.25268584	-0.3071125	-0.2133099	-0.87224925	17	7	4	15226.12083333	8420.8375
95205	-0.24003834	-0.06840378	-0.2627132	-0.025554517	-0.13304362	-0.14871502	-0.236191	-0.22857727	-0.019502051	-0.25665823	-0.11202999	-0.3303358	-0.1950954	-0.056868758	-0.119556986	-0.18418218	-0.07589315	-0.38116238	-0.089839466	-0.21320143	-0.07589367	-0.122633316	-0.0481775	-0.14797598	-0.03613246	-0.06781509	-0.53339666	-0.16182892	-0.16494651	-0.37751374	0.095678665	-0.23415868	-0.13113052	-0.11962693	0.2470155	-0.4509727	-0.32480758	-0.042804264	-0.3317339	-0.4539447	-0.33272997	-0.26833814	-0.22962621	-0.84339887	3	1	7	15230.54632588	2674.45047923
95206	0.71207505	-0.06840378	2.3955088	14.177497	4.8452797	0.5662447	1.737971	1.0116323	-0.019502051	-0.25665823	3.0306914	-0.24538496	0.46581668	-0.056868758	-0.119556986	-0.18418218	1.0400466	-0.09929922	4.3276663	1.1654774	-0.07589367	12.752446	2.3989434	16.031767	5.574693	1.1226163	2.3814075	-0.16182892	3.6617374	0.21011461	0.042762663	-0.23795582	-0.39246252	-0.11962693	-0.44840452	-0.4460133	-0.33765805	-0.042804264	-0.33127475	-0.5170324	-0.68950707	-0.45078617	-0.86492145	-0.6928836	15	1	22	15228.99637681	3692.49818841
95207	-0.10724119	-0.06840378	-0.2627132	-0.025554517	-0.13304362	-0.14871502	-0.236191	-0.23491506	-0.019502051	-0.25665823	-0.11202999	1.9395005	0.5132768	-0.056868758	-0.119556986	-0.18418218	-0.07589315	-0.056744557	-0.089839466	-0.21320143	-0.07589367	-0.122633316	-0.3618448	-0.14797598	-0.03613246	-0.06781509	0.34150216	-0.16182892	-0.16494651	-0.37751374	-0.51296216	-0.23795582	-0.15013643	0.79992	0.3426101	-0.45005783	-0.258417	-0.042804264	-0.3317339	-0.57256407	-0.49436212	-0.50720245	-0.42121577	-0.83152765	5	7	4	15232.56920415	6042.77681661
95208	-0.24003834	-0.06840378	-0.2627132	-0.025554517	-0.13304362	-0.14871502	-0.236191	-0.18763486	-0.019502051	-0.25665823	-0.11202999	-0.3303358	-0.1950954	-0.056868758	-0.119556986	-0.18418218	-0.07589315	-0.38116238	-0.089839466	-0.21320143	-0.07589367	-0.122633316	-0.36789426	-0.14797598	-0.03613246	-0.06781509	-0.34941357	-0.16182892	-0.16494651	-0.33311626	-0.59095156	-0.23795582	-0.18839027	0.56334865	-0.57196474	-0.45095918	-0.3375291	-0.042804264	-0.3317339	-0.56713086	-0.51279235	-0.061671227	-0.68929976	-0.84861225	3	2	7	15233.7254902	6850.04411765
95209	-0.24003834	-0.06840378	-0.2627132	-0.025554517	-0.13304362	-0.14871502	-0.236191	-0.20730862	-0.019502051	-0.25665823	-0.11202999	-0.3303358	-0.1950954	-0.056868758	-0.119556986	-0.18418218	-0.07589315	-0.38116238	-0.089839466	-0.21320143	-0.07589367	-0.122633316	-0.36789426	-0.14797598	-0.03613246	-0.06781509	-0.6277311	-0.16182892	-0.16494651	-0.37751374	-0.6545667	-0.23795582	-0.38255653	-0.08783085	0.5823717	-0.12744896	0.22084348	-0.042804264	0.3585244	2.77345	-0.46733874	-0.47031018	-0.4731253	0.852814	0	4	7	15226.04591837	7024.81122449
95210	-0.24003834	-0.06840378	-0.1321033	-0.025554517	0.25380144	-0.14871502	-0.236191	1.8536686	-0.019502051	-0.25665823	-0.11202999	0.09267233	0.1115684	-0.056868758	-0.119556986	-0.18418218	-0.008298028	-0.29416957	-0.089839466	-0.21320143	-0.07589367	-0.122633316	-0.36789426	-0.14797598	-0.03613246	-0.06781509	-0.45738545	-0.16182892	-0.16494651	-0.3607004	-0.15869986	-0.23795582	0.22684069	0.5097915	0.7177454	-0.2908412	-0.3169094	-0.042804264	-0.2798199	0.490506	0.5212931	-0.3581157	0.113842994	-0.41313073	20	1	4	15227.93778591	9451.40713632
95211	0.71972764	-0.06840378	-0.21786462	-0.025554517	-0.13304362	-0.029136242	-0.236191	0.80798334	-0.019502051	-0.25665823	-0.11202999	-0.3303358	-0.09321957	-0.056868758	-0.009618158	-0.18418218	-0.07589315	-0.38116238	-0.089839466	-0.1573074	-0.07589367	4.131569	1.6316619	-0.14797598	-0.03613246	-0.06781509	2.2514303	-0.16182892	-0.16494651	-0.37751374	1.8741088	-0.23795582	-0.18154496	-0.115191855	0.871286	-0.4190596	-0.33517507	-0.042804264	-0.32932442	-0.042919837	-0.072767824	-0.38761872	0.19708376	-0.7028863	7	1	14	15227.94618834	3152.64349776
95212	-0.24003834	-0.06840378	-0.2627132	-0.025554517	-0.13304362	-0.14871502	-0.236191	-0.17073762	-0.019502051	-0.25665823	-0.11202999	-0.3303358	-0.1950954	-0.056868758	-0.119556986	-0.18418218	-0.07589315	-0.38116238	-0.089839466	-0.21320143	-0.07589367	-0.122633316	-0.36789426	-0.14797598	-0.03613246	-0.06781509	-0.7258589	-0.16182892	-0.16494651	-0.37751374	-0.742468	-0.23795582	0.1334691	-0.11962693	-0.43264794	-0.4509727	0.5871378	-0.042804264	-0.3317339	-0.26840854	-0.6853916	-0.4968038	-0.69585526	-0.26397836	0	5	10	15230.67647059	3805.26470588
95213	-0.24003834	-0.06840378	-0.2627132	-0.025554517	-0.13304362	-0.14871502	-0.236191	0.19266182	-0.019502051	-0.25665823	-0.11202999	-0.3303358	-0.1950954	-0.056868758	-0.119556986	-0.18418218	-0.07589315	-0.38116238	-0.089839466	-0.21320143	-0.07589367	-0.122633316	-0.19739124	-0.14797598	-0.03613246	-0.06781509	-0.26131544	-0.16182892	-0.16494651	-0.31459913	0.1859937	-0.23795582	-0.09371424	-0.11962693	-0.4122167	-0.37150946	-0.33621162	-0.042804264	-0.2485302	-0.23616138	-0.6318767	-0.5182494	-0.90667915	0.53700453	20	1	7	15228.76095618	4134.22709163
95214	-0.24003834	-0.06840378	-0.2627132	-0.025554517	-0.13304362	-0.14871502	-0.236191	-0.16826941	-0.019502051	-0.25665823	-0.11202999	-0.3303358	-0.1950954	-0.056868758	-0.119556986	-0.18418218	-0.07589315	-0.38116238	-0.089839466	-0.21320143	-0.07589367	-0.122633316	-0.36789426	-0.14797598	3.5594466	-0.06781509	0.33663723	-0.16182892	-0.16494651	-0.37315923	0.20723654	-0.237672	-0.33914295	0.4007021	0.139187	-0.449163	-0.33719087	-0.042804264	-0.32921153	-0.56060433	-0.121386	-0.5567697	-0.041750867	-0.82086694	26	7	30	15222.3460925	5169.83891547
95215	-0.24003834	-0.06840378	-0.2627132	-0.025554517	-0.13304362	-0.14871502	-0.236191	-0.05029944	-0.019502051	-0.25665823	-0.11202999	1.413635	0.4041386	-0.056868758	-0.119556986	-0.18418218	-0.07589315	-0.026997095	-0.089839466	-0.21320143	-0.07589367	-0.122633316	-0.36789426	-0.14797598	-0.03613246	-0.06781509	-0.14852765	-0.16182892	-0.16494651	-0.3212429	-0.4149622	-0.23795582	-0.33143878	0.3919426	0.35182247	-0.16923657	-0.33762085	-0.042804264	0.22342362	1.1407927	-0.5508329	-0.57137907	-0.5934997	-0.101030365	5	4	4	15227.04562738	6326.64638783
95216	5.533073	-0.06840378	-0.2627132	-0.025554517	-0.13304362	0.5147044	-0.21003383	0.91613644	-0.019502051	-0.25665823	-0.11202999	-0.2841879	2.5391698	-0.056868758	2.5568118	-0.18418218	-0.07589315	-0.17663294	-0.089839466	0.53102237	-0.07589367	-0.122633316	2.3364203	-0.14797598	-0.03613246	-0.06781509	3.649662	-0.16182892	-0.16494651	-0.36774233	2.1486723	-0.23795582	-0.13879941	-0.11962693	0.27817857	-0.4509727	-0.33756632	-0.042804264	-0.3317339	-0.5245366	-0.0014352709	-0.4431457	-0.33646715	-0.84463155	7	1	14	15227.385	2840.20833333
95217	0.68539774	-0.06840378	10.632859	-0.025554517	-0.13304362	-0.14871502	-0.236191	-0.07517373	-0.019502051	-0.25665823	-0.11202999	-0.3303358	0.20866056	-0.056868758	-0.119556986	-0.18418218	-0.07589315	-0.38116238	-0.089839466	-0.21320143	-0.07589367	-0.122633316	-0.36789426	-0.14797598	-0.03613246	-0.06781509	-0.35405478	3.9214218	-0.16494651	-0.37751374	-0.22726475	-0.23795582	-0.25047353	-0.11962693	0.2474875	-0.44663915	-0.3346387	-0.042804264	-0.3317339	-0.5114108	0.19637008	-0.46692163	0.25555503	-0.7629043	4	7	9	15230.89048991	2952.92507205
95218	-0.107582256	-0.06840378	-0.2627132	-0.025554517	-0.13304362	-0.14871502	-0.236191	-0.05171683	-0.019502051	-0.25665823	-0.11202999	-0.3303358	-0.1950954	-0.056868758	-0.119556986	-0.18418218	-0.07589315	-0.38116238	-0.089839466	-0.21320143	-0.07589367	0.48854327	0.013944909	-0.14797598	-0.03613246	-0.06781509	1.358379	-0.16182892	-0.16494651	-0.37751374	1.3628638	-0.23795582	0.06440466	-0.11962693	0.6126161	-0.44402424	-0.33611104	-0.042804264	-0.3317339	-0.32411456	-0.06466401	-0.37337092	0.29645655	-0.73683125	9	1	14	15222.91055046	3077.73394495
95220	-0.24003834	-0.06840378	-0.2627132	-0.025554517	-0.13304362	-0.14871502	-0.236191	-0.21423039	-0.019502051	-0.25665823	-0.11202999	-0.08812633	-0.09445886	-0.056868758	-0.119556986	-0.18418218	-0.07589315	-0.38116238	-0.089839466	-0.21320143	-0.07589367	-0.122633316	-0.36335233	-0.14797598	-0.03613246	-0.06781509	-0.015404281	-0.16182892	-0.16494651	-0.37751374	-0.38857397	-0.23795582	-0.262457	0.99781847	0.09894851	0.3166937	-0.24887446	-0.042804264	1.2938735	1.6271636	-0.3689337	-0.49909347	-0.23883176	0.13626577	0	4	3	15241.05945122	6912.53810976
95221	0.8634197	-0.06840378	0.8009295	-0.025554517	-0.13304362	-0.14871502	0.32474226	0.34908763	-0.019502051	-0.25665823	-0.11202999	2.7598698	0.73823494	-0.056868758	0.027204636	-0.18418218	-0.07589315	-0.08402003	-0.089839466	-0.21320143	-0.07589367	0.28946662	0.29032257	-0.14797598	-0.03613246	-0.06781509	0.58002216	-0.16182892	-0.16494651	-0.3525802	0.14382221	-0.23795582	-0.33353487	0.15070505	0.7356004	-0.4509727	-0.33598784	-0.042804264	-0.3317339	-0.5717562	-0.38539445	-0.50935525	-0.38436633	-0.85797864	5	7	4	15228.68660287	7546.96052632
95222	-0.24003834	-0.06840378	-0.2627132	-0.025554517	-0.13304362	-0.14871502	-0.236191	-0.24399534	-0.019502051	-0.25665823	-0.11202999	-0.3303358	-0.1950954	-0.056868758	-0.119556986	-0.18418218	-0.07589315	-0.38116238	-0.089839466	-0.21320143	-0.07589367	-0.122633316	-0.36789426	-0.14797598	-0.03613246	-0.06781509	-0.38584596	-0.16182892	-0.16494651	-0.37751374	-0.18838945	-0.23795582	-0.120259255	0.45842114	-0.26387012	-0.43911552	-0.3383035	-0.042804264	-0.3317339	-0.48727828	-0.116036445	-0.551991	0.3042795	-0.30806398	0	7	4	15231.22631579	8454.6
95223	-0.24003834	-0.06840378	-0.2627132	-0.025554517	-0.13304362	-0.14871502	-0.236191	0.1719039	-0.019502051	-0.25665823	-0.11202999	-0.3303358	-0.007987828	-0.056868758	-0.119556986	-0.18418218	-0.07589315	-0.14568442	-0.089839466	-0.21320143	-0.07589367	0.026896002	-0.36789426	-0.14797598	-0.03613246	-0.06781509	-0.4818085	-0.16182892	-0.16494651	-0.37751374	-0.38341698	-0.23795582	-0.13243556	0.051747322	0.19246633	-0.4509727	-0.25782284	-0.042804264	-0.3317339	-0.5576123	-0.006438885	-0.40012762	-0.4508296	-0.8593573	0	7	7	15228.16666667	8906.51909722
95224	0.3441902	-0.06840378	-0.2627132	-0.025554517	-0.13304362	-0.14871502	-0.236191	-0.09881572	-0.019502051	-0.25665823	-0.11202999	-0.3303358	-0.025571145	-0.056868758	1.2539642	-0.18418218	-0.07589315	-0.24822798	-0.089839466	-0.21320143	-0.07589367	0.088376015	1.1562414	-0.14797598	-0.03613246	-0.06781509	3.3344805	-0.16182892	-0.16494651	-0.37751374	1.7335839	-0.23795582	-0.10104504	-0.11962693	2.5618744	-0.4509727	-0.33527276	-0.042804264	-0.3317339	-0.5089122	-0.22394493	-0.4203837	-0.1979996	-0.83841616	7	1	14	15231.1314554	2806.61502347
95225	-0.24003834	-0.06840378	-0.2627132	-0.025554517	-0.13304362	-0.14871502	-0.236191	-0.048042506	-0.019502051	-0.25665823	-0.11202999	-0.3303358	-0.1950954	-0.056868758	-0.119556986	-0.18418218	-0.07589315	-0.38116238	-0.089839466	-0.21320143	-0.07589367	-0.122633316	-0.1908794	-0.14797598	-0.03613246	-0.06781509	-0.42117	-0.16182892	-0.16494651	-0.37751374	-0.39848378	-0.23795582	0.8622112	-0.119435504	0.1894757	-0.24577484	-0.33788145	-0.042804264	-0.14241116	-0.2718217	-0.54965854	-0.4559655	-0.28732866	0.42023814	20	1	7	15223.77911647	3879.91566265
95226	-0.19533002	-0.06840378	-0.2627132	-0.025554517	-0.13304362	-0.14871502	-0.021841913	-0.18307655	-0.019502051	-0.25665823	-0.11202999	0.5378777	0.35704535	-0.056868758	0.35363165	-0.18418218	-0.07589315	0.2720136	-0.089839466	-0.21320143	-0.07589367	-0.122633316	-0.16643313	-0.14797598	-0.03613246	-0.06781509	0.0390781	-0.16182892	-0.16494651	-0.33165616	-0.48907918	-0.23795582	-0.29343766	0.08375511	0.27467507	0.65762985	-0.3368017	-0.042804264	0.117693774	-0.2518844	-0.5418096	-0.53328526	-0.7728971	0.66011924	5	6	4	15238.45688351	5005.54160363
95228	-0.24003834	-0.06840378	-0.2627132	-0.025554517	-0.13304362	-0.14871502	-0.236191	-0.15960994	-0.019502051	-0.25665823	-0.11202999	-0.3303358	-0.1950954	-0.056868758	-0.119556986	-0.18418218	-0.07589315	-0.38116238	-0.089839466	-0.21320143	-0.07589367	-0.122633316	-0.36789426	-0.14797598	-0.03613246	-0.06781509	-0.7258589	-0.16182892	-0.16494651	-0.37751374	-0.7554089	-0.23795582	-0.3061206	0.3582646	-0.65111977	-0.4509727	-0.06929715	-0.042804264	-0.3317339	-0.57410574	-0.5722206	-0.55510247	-0.79651546	-0.8022004	0	1	7	15225.65413534	5391.27067669
95229	0.135903	-0.06840378	-0.2627132	-0.025554517	-0.13304362	-0.14871502	-0.13153705	-0.02054455	-0.019502051	-0.25665823	-0.11202999	0.36047047	2.3041475	-0.056868758	-0.033829987	-0.18418218	-0.07589315	0.028843837	-0.089839466	-0.21320143	-0.07589367	-0.122633316	-0.07275521	-0.14797598	-0.03613246	-0.06781509	0.4202574	-0.16182892	-0.16494651	-0.3670243	-0.26397482	-0.23795582	-0.25556043	0.13915037	0.9463516	-0.45027968	-0.3261546	-0.042804264	-0.3317339	-0.5693175	-0.49608505	-0.51418865	-0.5888473	-0.7747277	21	7	4	15228.99132321	5771.6681128
95230	-0.14865464	-0.06840378	-0.2627132	-0.025554517	-0.13304362	-0.14871502	0.12651631	0.058152575	-0.019502051	-0.25665823	-0.11202999	1.0862246	1.0189625	-0.056868758	0.07049994	-0.18418218	-0.07589315	-0.15339679	-0.089839466	-0.21320143	-0.07589367	-0.122633316	-0.34872025	-0.14797598	-0.03613246	-0.06781509	0.267531	-0.16182892	-0.16494651	0.5094934	-0.50976133	-0.23795582	-0.28355518	-0.036504176	-0.19520193	-0.45075023	-0.3332576	-0.042804264	-0.3317339	-0.5685874	-0.5475687	0.047900483	-0.77347827	-0.7234002	5	2	4	15232.60743134	5866.97899838
95231	-0.24003834	-0.06840378	-0.2627132	-0.025554517	-0.13304362	-0.14871502	-0.236191	-0.24399534	-0.019502051	-0.25665823	-0.11202999	-0.3303358	-0.1950954	-0.056868758	-0.119556986	-0.18418218	-0.07589315	-0.38116238	-0.089839466	-0.21320143	-0.07589367	-0.122633316	-0.36789426	-0.14797598	-0.03613246	0.43060875	-0.7258589	-0.16182892	-0.16494651	-0.37751374	-0.85219884	0.49620292	0.554101	0.14879508	0.032370083	-0.13124217	4.1468496	-0.042804264	-0.2094785	-0.4132347	-0.72145575	-0.36683157	0.43971607	-0.83757955	22	5	10	15232.50657895	2402.10526316
95232	-0.24003834	-0.06840378	-0.2627132	-0.025554517	-0.13304362	-0.14871502	-0.236191	-0.08817781	-0.019502051	-0.25665823	-0.11202999	-0.3303358	-0.11648373	-0.056868758	-0.119556986	-0.18418218	-0.07589315	-0.38116238	-0.089839466	-0.21320143	-0.07589367	0.017641746	-0.0012635222	-0.14797598	-0.03613246	-0.06781509	0.09461142	-0.16182892	-0.16494651	-0.37751374	0.5464958	-0.23795582	0.2500163	-0.11795792	1.5894576	-0.4480661	-0.33548307	-0.042804264	-0.27105492	-0.2670908	-0.2194144	-0.3982394	0.33242568	-0.72318834	9	1	7	15217.3485342	3062.37947883
95234	-0.24003834	-0.06840378	-0.2627132	-0.025554517	-0.13304362	-0.14871502	-0.236191	-0.19353002	-0.019502051	-0.25665823	-0.11202999	1.0620823	0.2729433	-0.056868758	0.099415265	-0.18418218	-0.07589315	0.772706	-0.089839466	-0.21320143	-0.07589367	-0.122633316	-0.31851125	-0.14797598	-0.03613246	-0.06781509	0.26891217	-0.16182892	-0.16494651	-0.35462838	-0.10568628	-0.23795582	-0.26071498	0.029256733	0.96448344	-0.4509727	-0.3353086	-0.042804264	-0.3317339	-0.5561401	-0.37525943	-0.50920975	-0.4697803	-0.75940084	5	7	4	15230.4532967	5709.42307692
95235	0.4396111	-0.06840378	-0.2627132	-0.025554517	-0.13304362	-0.14871502	-0.236191	-0.1981106	-0.019502051	-0.25665823	-0.11202999	0.55966204	1.2234751	-0.056868758	-0.07691092	-0.18418218	-0.07589315	0.2176876	-0.089839466	-0.21320143	-0.07589367	-0.122633316	0.01704069	-0.14797598	-0.03613246	-0.06781509	0.7542243	-0.16182892	-0.16494651	-0.37751374	-0.10877917	-0.23795582	-0.3623961	0.05580688	0.34495705	-0.44719332	-0.33404964	-0.042804264	-0.31091538	-0.47880203	-0.4729267	-0.5084514	-0.51019084	-0.69356227	5	7	4	15232.36739659	5739.99270073
95236	-0.24003834	-0.06840378	-0.2627132	-0.025554517	-0.13304362	-0.14871502	-0.236191	-0.2238537	-0.019502051	-0.25665823	-0.11202999	0.8302506	0.16256995	-0.056868758	0.18091112	-0.18418218	-0.07589315	0.56121826	-0.089839466	-0.21320143	-0.07589367	-0.122633316	-0.36789426	-0.14797598	-0.03613246	-0.06781509	-0.31037125	-0.16182892	-0.16494651	-0.36863047	-0.5438565	-0.23795582	-0.3608042	0.059983924	-0.17931908	-0.44934708	-0.3369654	-0.042804264	-0.3317339	-0.57088655	-0.52798575	-0.32118317	-0.83253896	-0.7805751	5	7	4	15230.11463415	5961.05121951
95238	-0.24003834	-0.06840378	-0.2432898	-0.025554517	-0.13304362	-0.14871502	0.8347171	2.3148057	-0.019502051	-0.25665823	-0.11202999	1.0526109	0.2530469	-0.056868758	-0.119556986	-0.18418218	-0.07589315	-0.32009053	2.6122513	-0.21320143	-0.07589367	-0.122633316	-0.36789426	-0.14797598	-0.03613246	-0.06781509	0.8631874	-0.16182892	0.8584931	-0.33831453	0.09485938	-0.23795582	-0.33470494	0.08433536	0.96636415	-0.45093763	-0.3375932	-0.042804264	-0.3317339	-0.5722952	-0.3667173	-0.5465607	-0.013906464	-0.8676322	8	7	15	15229.35456476	8124.76645435
95239	-0.12619281	-0.06840378	-0.2627132	-0.025554517	0.6705231	-0.14871502	-0.236191	-0.046676468	-0.019502051	-0.25665823	-0.11202999	-0.3303358	-0.062779635	-0.056868758	-0.119556986	-0.18418218	-0.07589315	-0.38116238	-0.089839466	-0.21320143	-0.07589367	-0.122633316	0.296338	-0.14797598	-0.03613246	-0.06781509	0.11185428	-0.16182892	-0.16494651	-0.37751374	0.3531459	-0.23795582	5.1654773	-0.11962693	0.9132619	-0.4501345	-0.33100495	-0.042804264	-0.3307579	0.05405086	-0.24049154	-0.36357862	-0.008261694	-0.82479084	10	10	12	15229.12111801	2998.26086957
95240	0.570756	-0.06840378	-0.2627132	-0.025554517	-0.13304362	-0.14871502	-0.236191	0.4570548	-0.019502051	-0.25665823	-0.11202999	3.2840738	0.5269613	-0.056868758	-0.119556986	-0.18418218	-0.07589315	0.053451363	-0.089839466	2.0922306	-0.07589367	-0.122633316	2.0303965	-0.14797598	-0.03613246	-0.06781509	2.2223346	3.2507706	-0.16494651	-0.2665108	0.67858666	-0.23795582	-0.26460534	-0.115526445	0.3549166	-0.3568469	-0.33039936	-0.042804264	0.3636086	-0.16419388	-0.46226153	-0.52121174	-0.4687064	0.14436607	13	1	20	15232.42352941	4249.35294118
95241	-0.24003834	-0.06840378	-0.2627132	-0.025554517	-0.13304362	-0.14871502	-0.236191	-0.14510614	-0.019502051	-0.25665823	-0.11202999	-0.3303358	-0.1950954	-0.056868758	-0.119556986	-0.18418218	-0.07589315	-0.38116238	-0.089839466	-0.21320143	-0.07589367	-0.122633316	-0.36789426	-0.14797598	-0.03613246	-0.06781509	-0.7258589	-0.16182892	-0.16494651	-0.31850994	-0.92854834	-0.23795582	-0.27984533	-0.11962693	-0.35225096	1.0856007	-0.32302	-0.042804264	0.21064521	1.0634477	-0.7580859	2.189108	-0.5213934	1.6100788	0	2	3	15233.36	4732.46
95242	0.20711182	-0.06840378	-0.24622864	-0.025554517	-0.056191023	-0.14871502	-0.18429184	0.09328308	-0.019502051	-0.21831727	-0.11202999	2.0793939	2.3200696	-0.056868758	1.1020963	-0.18418218	-0.07589315	0.2726135	-0.089839466	-0.21320143	-0.07589367	-0.122633316	-0.36789426	-0.14797598	-0.03613246	-0.06781509	0.32798856	-0.16182892	-0.16494651	-0.34211323	-0.15934739	-0.23795582	-0.30793852	0.20366691	-0.28509715	-0.4504969	-0.33539948	-0.042804264	-0.3317339	-0.56901246	-0.39535582	-0.5157948	-0.57805693	-0.72959167	5	7	4	15241.63122924	4949.38039867
95243	-0.06512289	-0.06840378	-0.2627132	-0.025554517	-0.13304362	-0.14871502	-0.236191	-0.19082002	-0.019502051	-0.25665823	-0.11202999	0.60059196	2.7125764	-0.056868758	0.060847647	-0.18418218	-0.07589315	0.73611367	-0.089839466	-0.21320143	-0.07589367	-0.122633316	-0.34796357	-0.14797598	-0.03613246	-0.06781509	0.10037031	-0.16182892	-0.16494651	-0.37087515	-0.33673513	-0.23795582	-0.22325133	0.23938473	0.5003586	-0.4509318	-0.3362297	-0.042804264	-0.105286725	-0.5431136	-0.4675304	-0.56811047	-0.60670227	-0.8114074	5	7	4	15234.54207921	5515.29455446
95244	-0.15207535	-0.06840378	-0.2627132	-0.025554517	-0.13304362	-0.14871502	-0.236191	0.5856317	-0.019502051	-0.25665823	-0.11202999	0.09343021	0.6053147	-0.056868758	-0.119556986	-0.18418218	-0.07589315	-0.21647842	-0.089839466	-0.21320143	-0.07589367	-0.122633316	-0.36789426	-0.14797598	-0.03613246	-0.06781509	0.4567281	-0.16182892	-0.16494651	-0.37751374	0.27269956	-0.23795582	-0.33295792	0.39429945	0.7505367	-0.4509727	-0.33658403	-0.042804264	-0.3302712	-0.56702673	-0.36154652	-0.55393463	-0.055177934	-0.871625	5	7	4	15230.06467662	7747.32338308
95245	-0.24003834	-0.06840378	-0.23563594	-0.025554517	-0.13304362	-0.14871502	-0.236191	0.014861601	-0.019502051	-0.25665823	-0.11202999	0.16657001	0.22177136	-0.056868758	-0.119556986	-0.18418218	-0.07589315	-0.03852796	-0.089839466	-0.21320143	-0.07589367	-0.122633316	-0.36789426	-0.14797598	-0.03613246	-0.06781509	-0.21940206	-0.16182892	-0.16494651	-0.37751374	0.44497743	-0.23795582	-0.32267708	0.395248	0.981563	-0.4509727	-0.2781283	-0.042804264	-0.3317339	-0.43157497	0.18326077	-0.464079	-0.051834803	-0.8501917	5	7	4	15230.09253731	9308.31044776
95246	-0.24003834	-0.06840378	-0.2627132	-0.025554517	-0.13304362	-0.14871502	-0.056653336	-0.009864633	-0.019502051	-0.25665823	-0.11202999	0.11572246	-0.1950954	-0.056868758	-0.119556986	-0.18418218	-0.07589315	0.17051643	-0.089839466	-0.21320143	-0.07589367	-0.122633316	-0.36789426	-0.14797598	-0.03613246	-0.06781509	-0.089151606	-0.16182892	-0.16494651	-0.37751374	0.2978439	-0.23795582	-0.31510445	0.22159152	1.3311979	-0.4509727	-0.3347357	-0.042804264	-0.3317339	-0.49773067	0.27794504	-0.49623987	-0.30920747	-0.8649559	0	7	4	15231.79354839	9342.03870968
95247	-0.16651708	-0.06840378	-0.2627132	-0.025554517	-0.13304362	-0.14871502	-0.236191	0.16614078	-0.019502051	-0.25665823	-0.11202999	0.0039117	-0.1950954	-0.056868758	-0.119556986	-0.18418218	-0.07589315	-0.38116238	-0.089839466	-0.019371668	-0.07589367	-0.122633316	1.3924268	-0.14797598	-0.03613246	-0.06781509	0.8024257	1.7977979	-0.16494651	-0.37751374	0.39411598	-0.22243382	0.01177642	-0.11927299	1.4127963	-0.19510397	-0.32559505	-0.042804264	0.18944924	-0.2260591	-0.34105164	-0.397319	-0.14020681	0.22883283	13	1	20	15233.48514851	4400.38283828
95248	-0.24003834	-0.06840378	-0.2627132	-0.025554517	-0.13304362	-0.14871502	0.034703117	-0.031900104	-0.019502051	-0.25665823	-0.11202999	1.0590591	-0.1950954	-0.056868758	-0.119556986	-0.18418218	-0.07589315	0.90128845	-0.089839466	-0.21320143	-0.07589367	-0.122633316	-0.20695646	-0.14797598	-0.03613246	-0.06781509	-0.23453462	-0.16182892	-0.16494651	-0.33014876	-0.2873693	-0.23795582	-0.27426147	0.22121364	1.1755209	-0.4509727	-0.3359457	-0.042804264	-0.3317339	-0.5740244	-0.44736868	-0.5340681	-0.5714374	-0.7592394	5	7	4	15233.18113208	4986.56603774
95249	-0.19026732	-0.06840378	-0.2627132	-0.025554517	-0.13304362	-0.14871502	-0.029407345	0.0050847526	-0.019502051	-0.25665823	-0.11202999	0.14211677	0.8771885	-0.056868758	-0.061338488	-0.18418218	-0.07589315	-0.14049229	-0.089839466	-0.21320143	-0.07589367	-0.122633316	-0.36789426	-0.14797598	-0.03613246	-0.06781509	-0.09617531	-0.16182892	-0.16494651	-0.27285305	-0.33692193	-0.23795582	-0.3587414	0.304742	1.1564173	-0.40670556	-0.2885515	-0.042804264	-0.31442267	-0.5542419	-0.40808776	0.15539588	-0.52461046	-0.5812991	0	7	4	15233.48563969	5087.28198433
95250	-0.24003834	-0.06840378	-0.2627132	-0.025554517	-0.13304362	-0.14871502	-0.236191	-0.14210992	-0.019502051	-0.25665823	-0.11202999	-0.3303358	-0.1950954	-0.056868758	-0.119556986	-0.18418218	-0.07589315	-0.013830172	-0.089839466	-0.21320143	-0.07589367	-0.122633316	-0.36789426	-0.14797598	-0.03613246	-0.06781509	-0.55872786	-0.16182892	-0.16494651	0.97324353	-0.525255	-0.23795582	-0.25236362	0.89004034	-0.10172777	-0.4509727	-0.337115	-0.042804264	-0.3317339	-0.5704987	-0.4318038	0.49212334	-0.3620969	-0.7377127	1	2	1	15234.4244186	5192.06976744
95251	-0.24003834	-0.06840378	-0.2627132	-0.025554517	-0.13304362	-0.14871502	-0.078051165	4.054299	-0.019502051	-0.25665823	-0.11202999	0.11580492	0.4939753	-0.056868758	-0.119556986	-0.18418218	-0.07589315	-0.38116238	-0.089839466	-0.21320143	-0.07589367	-0.122633316	-0.36155722	-0.14797598	-0.03613246	-0.06781509	-0.23089048	-0.16182892	-0.16494651	-0.37751374	-0.145038	-0.23795582	-0.35194838	0.11147787	0.6666341	-0.45014915	-0.33762836	-0.042804264	-0.32085052	-0.40281013	-0.5480325	-0.54134405	-0.33385885	-0.85078615	18	7	4	15233.37745098	8070.26470588
95252	-0.24003834	-0.06840378	-0.0806722	-0.025554517	-0.13304362	-0.14871502	-0.236191	-0.19840547	-0.019502051	-0.25665823	-0.11202999	-0.3303358	-0.052132823	-0.056868758	-0.119556986	-0.18418218	-0.07589315	-0.38116238	-0.089839466	-0.21320143	-0.07589367	-0.122633316	-0.36789426	-0.14797598	-0.03613246	-0.06781509	-0.4405955	-0.16182892	-0.16494651	-0.37751374	0.018772827	-0.23795582	-0.13936453	0.35662478	1.3874936	-0.44836438	-0.33644465	-0.042804264	-0.3317339	-0.5065339	-0.09715846	-0.34793076	0.3649761	-0.7959234	0	7	4	15233.61470588	8749.49117647
95253	-0.24003834	-0.06840378	-0.2627132	-0.025554517	-0.13304362	-0.14871502	0.85522133	-0.1638961	-0.019502051	-0.25665823	-0.11202999	-0.13831618	1.7940884	-0.056868758	-0.119556986	-0.18418218	-0.07589315	-0.14259867	-0.089839466	-0.21320143	-0.07589367	-0.122633316	-0.36789426	-0.14797598	-0.03613246	-0.06781509	0.8881635	-0.16182892	-0.16494651	-0.37751374	0.28918386	-0.22477625	-0.25808236	0.5512713	1.1203146	-0.39499176	-0.30636966	-0.042804264	-0.3317339	-0.4421688	-0.0019050266	-0.34922573	0.23438957	-0.47055194	5	7	4	15233.35263158	8792.29473684
95254	-0.24003834	-0.06840378	-0.2627132	-0.025554517	-0.13304362	-0.14871502	-0.236191	-0.011227675	-0.019502051	-0.25665823	-0.11202999	-0.3303358	-0.1950954	-0.056868758	-0.119556986	-0.18418218	-0.07589315	-0.30146736	-0.089839466	-0.21320143	-0.07589367	0.27228075	-0.36789426	-0.14797598	-0.03613246	-0.06781509	-0.5931939	-0.16182892	-0.16494651	-0.37751374	-0.5011764	-0.23795582	0.067090504	-0.05275753	0.646773	-0.4509727	1.9180844	-0.042804264	-0.3317339	-0.5447032	-0.1680177	-0.42562675	-0.47835043	-0.8534317	12	5	10	15232.28627451	8862.02352941
95255	-0.24003834	-0.06840378	-0.2627132	-0.025554517	-0.13304362	-0.14871502	-0.236191	-0.24399534	-0.019502051	-0.25665823	-0.11202999	-0.3303358	-0.1950954	-0.056868758	-0.119556986	-0.18418218	-0.07589315	-0.38116238	-0.089839466	-0.21320143	-0.07589367	-0.122633316	-0.36789426	-0.14797598	-0.03613246	-0.06781509	-0.7258589	-0.16182892	-0.16494651	-0.37751374	-0.9127567	-0.20465785	-0.4182229	-0.11962693	-0.48468515	1.5341425	0.014755769	-0.042804264	0.07224048	0.90678144	-0.77573013	-0.03317585	-0.8307393	1.2770103	0	6	3	15236.5	4606.80434783
95256	-0.24003834	-0.06840378	-0.2627132	-0.025554517	-0.13304362	-0.14871502	-0.236191	-0.06756634	-0.019502051	-0.25665823	-0.11202999	-0.028621625	0.6092203	-0.056868758	-0.119556986	-0.18418218	-0.07589315	-0.27043965	-0.089839466	-0.21320143	-0.07589367	-0.122633316	-0.36789426	-0.14797598	-0.03613246	-0.06781509	-0.50177187	-0.16182892	-0.16494651	-0.34780195	-0.40564945	-0.23795582	-0.29951215	0.9735301	0.13906276	-0.4468535	-0.33314213	-0.042804264	-0.30987123	-0.53398776	-0.3276546	-0.4870828	-0.13717337	-0.694102	0	7	4	15236.14782609	5208.5826087
95257	-0.24003834	-0.06840378	-0.2627132	-0.025554517	0.5345207	-0.14871502	-0.236191	-0.22319405	-0.019502051	-0.25665823	-0.11202999	-0.3303358	-0.1950954	-0.056868758	-0.119556986	-0.18418218	-0.07589315	-0.38116238	-0.089839466	-0.21320143	-0.07589367	-0.122633316	-0.36789426	-0.14797598	-0.03613246	-0.06781509	-0.57078725	-0.16182892	-0.16494651	0.39096636	-0.7709868	-0.23795582	0.45013997	0.2618273	0.4411076	3.0419745	-0.253866	-0.042804264	0.043185093	2.397849	-0.4562137	0.6356057	-0.4633113	1.9767793	10	6	3	15223.34545455	7004.60606061
95258	-0.24003834	-0.06840378	-0.2627132	-0.025554517	-0.13304362	-0.14871502	-0.236191	-0.036641806	-0.019502051	-0.25665823	-0.11202999	1.4164114	-0.1950954	-0.056868758	0.014160605	-0.18418218	-0.07589315	0.12795033	-0.089839466	-0.21320143	-0.07589367	-0.122633316	-0.36789426	-0.14797598	-0.03613246	-0.06781509	-0.3787143	-0.16182892	-0.16494651	-0.3491743	-0.26743004	-0.23795582	-0.35154182	-0.07743171	0.60671973	-0.4509727	-0.33427975	-0.042804264	-0.32912043	-0.48102388	-0.4207253	-0.5771918	-0.48468348	-0.7191182	5	7	4	15233.28611898	7193.70538244
95259	0.0826036	-0.06840378	-0.062681	-0.025554517	-0.13304362	-0.14871502	-0.15541977	0.053693514	-0.019502051	-0.25665823	-0.11202999	0.20730934	2.2634265	-0.056868758	-0.119556986	-0.18418218	-0.07589315	0.03511151	-0.089839466	-0.21320143	-0.07589367	-0.122633316	-0.033021785	-0.14797598	-0.03613246	-0.06781509	1.2421286	-0.16182892	-0.16494651	-0.36241126	0.2009199	-0.23795582	-0.364218	0.10003688	0.8868323	-0.45021063	-0.33450258	-0.042804264	-0.3317339	-0.5740534	-0.2980939	-0.5214088	0.15623932	-0.8199023	21	7	4	15231.29126214	7277.11165049
95260	-0.24003834	-0.06840378	-0.2627132	-0.025554517	-0.13304362	-0.14871502	-0.236191	-0.018108446	-0.019502051	-0.25665823	-0.11202999	-0.3303358	-0.1950954	-0.056868758	-0.119556986	-0.18418218	-0.07589315	-0.38116238	-0.089839466	-0.21320143	-0.07589367	-0.122633316	-0.36789426	-0.14797598	-0.03613246	-0.06781509	-0.7077179	-0.16182892	-0.16494651	-0.37751374	-0.5415939	-0.23795582	-0.32994926	0.91932	0.5983087	-0.4509727	-0.33638507	-0.042804264	-0.3317339	-0.57092416	-0.3371516	-0.35145104	-0.14108111	-0.868629	20	7	4	15234.82051282	8202.88717949
95261	0.056845665	-0.06840378	-0.2627132	-0.025554517	-0.13304362	-0.14871502	0.097530484	-0.20179528	-0.019502051	-0.25665823	-0.11202999	0.371256	0.05297447	-0.056868758	-0.119556986	-0.18418218	-0.07589315	-0.21658298	-0.089839466	-0.21320143	-0.07589367	-0.122633316	-0.35388985	-0.14797598	-0.03613246	-0.06781509	0.108968414	-0.16182892	-0.16494651	-0.37751374	0.121375576	-0.23795582	0.025756935	0.4714803	0.6951557	-0.4509727	-0.32284042	-0.042804264	-0.33113274	-0.5608825	0.0031919624	-0.3151457	0.502577	-0.8436699	5	7	4	15235.86522911	8709.80592992
95262	-0.24003834	-0.06840378	-0.2627132	-0.025554517	-0.13304362	-0.14871502	-0.236191	-0.24399534	-0.019502051	-0.25665823	-0.11202999	-0.3303358	-0.1950954	-0.056868758	-0.119556986	-0.18418218	-0.07589315	-0.38116238	-0.089839466	-0.21320143	-0.07589367	-0.122633316	-0.36789426	-0.14797598	-0.03613246	-0.06781509	-0.7258589	-0.16182892	-0.16494651	-0.37751374	-0.9093043	-0.03568105	-0.33673865	-0.11962693	-0.24681519	2.1453156	0.30706128	-0.042804264	1.4106673	1.6523281	-0.6868933	2.0115376	0.02914629	2.1157594	0	6	3	15236.5	4786.26086957
95263	-0.24003834	-0.06840378	-0.2627132	-0.025554517	-0.13304362	-0.14871502	-0.236191	-0.24399534	-0.019502051	-0.25665823	-0.11202999	-0.3303358	0.13508773	-0.056868758	-0.119556986	-0.18418218	-0.07589315	-0.16944632	-0.089839466	-0.21320143	-0.07589367	-0.122633316	-0.30783805	-0.14797598	-0.03613246	-0.06781509	-0.0991523	-0.16182892	-0.16494651	-0.35242873	-0.5351452	-0.23795582	-0.3584383	0.47502914	1.2004834	-0.32688317	-0.33749112	-0.042804264	-0.2783341	-0.47907972	-0.54831964	-0.5420829	-0.6919403	-0.5784103	0	7	7	15235.18151815	6002.36963696
95264	-0.05762607	-0.06840378	-0.2627132	-0.025554517	-0.13304362	-0.14871502	-0.236191	-0.16685224	-0.019502051	-0.25665823	-0.11202999	-0.3303358	0.90403014	-0.056868758	-0.119556986	-0.18418218	-0.07589315	-0.37500727	-0.089839466	-0.21320143	-0.07589367	-0.122633316	0.09430958	-0.14797598	-0.03613246	-0.06781509	0.7579028	-0.16182892	-0.16494651	-0.37751374	-0.04515448	-0.23795582	-0.37985787	-0.046140406	0.33341408	-0.4509727	-0.3382207	-0.042804264	-0.3317339	-0.57400423	-0.5220832	-0.58132863	-0.59910804	-0.8759505	9	7	4	15233.68329177	6765.54114713
95265	-0.24003834	-0.06840378	-0.2627132	-0.025554517	-0.13304362	-0.14871502	-0.21786264	-0.014626965	-0.019502051	-0.23483978	-0.11202999	-0.06299023	0.17012161	-0.056868758	-0.119556986	-0.18418218	-0.07589315	0.34917	-0.089839466	-0.21320143	-0.07589367	-0.122633316	-0.33822364	-0.14797598	-0.03613246	-0.06781509	-0.14865054	-0.16182892	-0.16494651	-0.37435454	0.021850936	-0.23795582	-0.2627452	0.38304287	0.4962149	-0.4509727	-0.28921014	-0.042804264	-0.3317339	-0.55797446	-0.40182588	-0.5170379	-0.22388315	-0.8660943	2	7	4	15222.17342342	7044.28828829
95266	0.13070469	-0.06840378	-0.2627132	-0.025554517	-0.13304362	-0.14871502	0.24502498	0.5673313	-0.019502051	-0.25665823	-0.11202999	0.5098113	0.40230295	-0.056868758	-0.119556986	-0.18418218	-0.07589315	0.58331245	-0.089839466	-0.21320143	-0.07589367	-0.122633316	-0.36789426	-0.14797598	-0.03613246	-0.06781509	0.5312433	-0.16182892	-0.16494651	-0.37751374	-0.0663845	-0.23795582	-0.3231922	0.1244543	0.4296496	-0.4509727	-0.33533937	-0.042804264	-0.3317339	-0.5717398	-0.18666251	-0.51871777	-0.13045613	-0.87440944	5	7	4	15235.3852459	7787.70901639
95267	2.2777245	-0.06840378	-0.2627132	-0.025554517	0.24165295	0.8325406	-0.236191	0.22210185	-0.019502051	-0.25665823	-0.11202999	-0.2007669	-0.1950954	-0.056868758	4.2007647	-0.18418218	-0.07589315	-0.16896592	-0.089839466	0.27962762	-0.07589367	-0.122633316	2.2430968	-0.14797598	-0.03613246	-0.06781509	3.1633558	-0.16182892	-0.16494651	-0.37751374	2.6573508	-0.23795582	0.15640563	-0.11723615	2.176724	-0.44556972	-0.3305422	-0.042804264	-0.3317339	0.17800875	0.10438997	-0.29954347	0.81702393	-0.7876484	7	1	14	15238.41401274	3020.09076433
95268	-0.24003834	-0.06840378	-0.2627132	-0.025554517	-0.13304362	-0.14871502	-0.236191	-0.04470249	-0.019502051	-0.25665823	-0.11202999	-0.3303358	0.02599883	-0.056868758	-0.119556986	-0.18418218	-0.07589315	-0.38116238	-0.089839466	-0.21320143	-0.07589367	-0.122633316	-0.36789426	-0.14797598	-0.03613246	-0.06781509	-0.67008424	-0.16182892	-0.16494651	-0.37751374	-0.46760362	-0.23795582	-0.13454935	0.080629624	0.027309008	-0.4509727	-0.32422665	-0.042804264	-0.3317339	-0.45898727	0.2678946	-0.20344713	-0.008101032	-0.8237997	0	13	7	15237.85950413	8829.52066116
95269	-0.24003834	-0.06840378	-0.2627132	-0.025554517	-0.13304362	-0.14871502	-0.18479817	0.16091625	-0.019502051	-0.25665823	-0.11202999	-0.30853125	-0.1950954	-0.056868758	-0.119556986	-0.18418218	-0.07589315	-0.38116238	-0.089839466	-0.21320143	-0.07589367	0.5699571	-0.36789426	-0.14797598	-0.03613246	-0.06781509	-0.2542469	-0.16182892	-0.16494651	-0.37751374	0.024917956	-0.23795582	-0.30049372	0.008251353	1.1971918	-0.4509727	-0.3382619	-0.042804264	-0.3317339	-0.49037722	0.65350324	-0.43286043	0.07169565	-0.76274663	12	7	4	15238.38780488	8990.90731707
95270	-0.24003834	-0.06840378	-0.2627132	-0.025554517	-0.13304362	-0.14871502	-0.236191	-0.24399534	-0.019502051	-0.25665823	-0.11202999	-0.3303358	-0.1950954	-0.056868758	-0.119556986	-0.18418218	-0.07589315	-0.38116238	-0.089839466	-0.21320143	-0.07589367	-0.122633316	-0.36789426	-0.14797598	-0.03613246	-0.06781509	-0.7258589	-0.16182892	-0.16494651	-0.37751374	-0.59171206	-0.23795582	0.20344126	-0.11962693	0.41428238	-0.4509727	-0.08109438	-0.042804264	-0.31521606	-0.25634158	-0.42130947	-0.3770774	0.08681261	-0.7302409	0	1	7	15238.96551724	3099.8362069
95271	0.22508791	-0.06840378	-0.15767398	-0.025554517	-0.13304362	-0.14871502	-0.236191	0.45481774	-0.019502051	-0.25665823	-0.11202999	-0.3303358	-0.1950954	-0.056868758	-0.119556986	-0.18418218	-0.07589315	-0.38116238	-0.089839466	0.17922063	-0.07589367	-0.122633316	0.50618637	-0.14797598	-0.03613246	-0.06781509	0.34889165	1.4113022	-0.16494651	-0.35885516	0.80273604	-0.22473201	0.18995477	-0.115590885	0.7059935	-0.15376563	-0.30270025	-0.042804264	0.36265957	-0.2212843	-0.29588702	-0.41325775	0.30813912	0.07592765	13	1	20	15238.91397849	4364.64247312
95272	-0.24003834	-0.06840378	-0.2627132	-0.025554517	-0.13304362	-0.14871502	-0.236191	-0.14808987	-0.019502051	-0.25665823	-0.11202999	-0.3303358	-0.1950954	-0.056868758	-0.119556986	-0.18418218	-0.07589315	-0.38116238	-0.089839466	-0.21320143	-0.07589367	-0.122633316	-0.36789426	-0.14797598	-0.03613246	-0.06781509	-0.7258589	-0.16182892	-0.16494651	-0.37751374	-0.91641134	-0.23795582	2.3079658	-0.11962693	-0.88938624	1.9137758	-0.33841005	-0.042804264	5.8511343	6.7835603	-0.6277729	-0.57243663	-0.8430661	3.004017	0	4	27	15236.8125	6704.5
95273	-0.24003834	-0.06840378	-0.2627132	-0.025554517	-0.13304362	-0.14871502	-0.236191	-0.17750776	-0.019502051	-0.25665823	-0.11202999	0.08738663	1.6111622	-0.056868758	-0.119556986	-0.18418218	-0.07589315	-0.17950249	-0.089839466	-0.21320143	-0.07589367	-0.122633316	-0.36789426	-0.14797598	-0.03613246	-0.06781509	-0.08012456	-0.16182892	-0.16494651	-0.37751374	-0.123149596	-0.23795582	-0.32087657	0.13656558	0.6981813	-0.43718797	-0.33449575	-0.042804264	-0.3317339	-0.5734019	-0.47321635	-0.5268978	-0.34997693	-0.83057797	0	7	4	15235.74484536	8042.30670103
95274	-0.007865713	-0.06840378	-0.2627132	-0.025554517	-0.13304362	-0.14871502	1.8440572	0.2336517	-0.019502051	-0.25665823	-0.11202999	0.095544234	0.09091787	-0.056868758	-0.119556986	-0.18418218	-0.07589315	-0.38116238	0.12737323	-0.21320143	-0.07589367	-0.122633316	-0.36789426	-0.14797598	-0.03613246	-0.06781509	0.21020252	-0.16182892	-0.16494651	-0.37751374	0.5721718	-0.23795582	-0.20339482	0.54685384	1.2592223	-0.4457431	-0.06461046	-0.042804264	-0.3317339	-0.5703262	-0.19183937	-0.41985655	0.598442	-0.86137843	17	7	4	15236.23346304	8240.81906615
95275	-0.24003834	-0.06840378	-0.2627132	-0.025554517	-0.13304362	-0.14871502	-0.06510776	0.07260738	-0.019502051	-0.25665823	-0.11202999	-0.3303358	0.29158568	-0.056868758	-0.119556986	-0.18418218	-0.07589315	-0.38116238	-0.089839466	-0.21320143	-0.07589367	-0.122633316	-0.36789426	-0.14797598	-0.03613246	-0.06781509	-0.65522075	-0.16182892	-0.16494651	-0.37751374	-0.66275495	-0.23795582	-0.39281985	-0.10568276	-0.80629873	-0.4509727	-0.3378356	-0.042804264	-0.3317339	-0.57410574	0.5837668	-0.43887454	-0.29175353	-0.86597145	0	13	17	15234.26950355	8925.26950355
95276	-0.24003834	-0.06840378	-0.2627132	-0.025554517	-0.13304362	-0.14871502	-0.236191	-0.09254163	-0.019502051	-0.25665823	-0.11202999	-0.31844708	-0.1950954	-0.056868758	-0.119556986	-0.18418218	-0.07589315	-0.38116238	-0.089839466	-0.21320143	-0.07589367	-0.122633316	-0.36789426	-0.14797598	-0.03613246	-0.06781509	-0.5522451	-0.16182892	-0.16494651	-0.37751374	0.14601803	-0.23795582	0.0796984	0.026147282	1.2327191	-0.4509727	-0.32822388	-0.042804264	-0.33162504	-0.37464327	0.013978335	-0.3173367	-0.13250743	-0.78981274	0	7	7	15237.06308725	9148.9852349
95277	1.2406387	-0.06840378	-0.23151459	-0.025554517	-0.13304362	-0.14871502	-0.1391532	0.0102976	-0.019502051	-0.25665823	-0.11202999	-0.30837098	-0.016516352	-0.056868758	0.5215963	-0.18418218	-0.07589315	-0.2926621	-0.089839466	-0.11320789	-0.07589367	-0.122633316	1.3235648	-0.14797598	-0.03613246	-0.06781509	1.963802	-0.16182892	-0.16494651	-0.3425008	2.0727837	-0.23795582	0.26633644	-0.11962693	0.5534911	-0.4509727	-0.32964504	-0.042804264	-0.3317339	-0.49791473	-0.071609505	-0.2826393	-0.19822593	-0.8600219	7	1	14	15250.14912281	2749.59429825
95278	-0.24003834	-0.06840378	-0.2627132	-0.025554517	-0.13304362	-0.14871502	-0.236191	-0.17287703	-0.019502051	-0.25665823	-0.11202999	-0.3303358	-0.1950954	-0.056868758	-0.119556986	-0.18418218	-0.07589315	-0.38116238	-0.089839466	-0.21320143	-0.07589367	-0.122633316	-0.36789426	-0.14797598	-0.03613246	-0.06781509	-0.6695121	-0.16182892	-0.16494651	4.575455	-0.7505676	-0.23726068	-0.25530687	-0.11962693	-0.1576222	-0.10421292	-0.3282059	-0.042804264	0.4468272	-0.27052435	-0.65014786	1.0496209	-0.6233175	0.35168388	1	2	1	15240.296875	4534.6875
95279	-0.24003834	-0.06840378	-0.2627132	-0.025554517	-0.13304362	-0.14871502	-0.236191	-0.15427831	-0.019502051	-0.25665823	-0.11202999	-0.28257236	2.6744692	-0.056868758	-0.119556986	-0.18418218	-0.07589315	-0.3669498	-0.089839466	-0.21320143	-0.07589367	-0.122633316	-0.13285387	-0.14797598	-0.03613246	-0.06781509	0.36082906	-0.16182892	-0.16494651	-0.37751374	-0.01746398	-0.23795582	-0.2767493	0.44365573	0.3766642	-0.18434243	-0.3368381	-0.042804264	1.8740212	0.10430033	-0.41749948	-0.5225456	-0.26550317	-0.5413059	21	1	4	15237.44987775	6266.96577017
95280	-0.24003834	-0.06840378	-0.2627132	-0.025554517	-0.13304362	-0.14871502	-0.236191	-0.20421232	-0.019502051	-0.25665823	-0.11202999	-0.3303358	-0.1950954	-0.056868758	-0.119556986	-0.18418218	-0.07589315	-0.38116238	-0.089839466	-0.21320143	-0.07589367	-0.122633316	-0.36789426	-0.14797598	-0.03613246	-0.06781509	-0.7258589	-0.16182892	-0.16494651	0.07252453	-0.9162207	-0.23795582	-0.036748633	0.5232375	-0.36593106	2.6559398	-0.33233505	-0.042804264	-0.0875788	2.5400136	-0.71775204	0.5752583	-0.90848047	2.956705	1	6	3	15238.38333333	6305.48333333
95281	-0.24003834	-0.06840378	-0.2627132	-0.025554517	0.7556193	-0.14871502	-0.236191	-0.23414148	-0.019502051	-0.25665823	-0.11202999	-0.3303358	-0.1950954	-0.056868758	-0.119556986	-0.18418218	-0.07589315	-0.34815562	-0.089839466	-0.21320143	-0.07589367	-0.122633316	-0.36789426	-0.14797598	-0.03613246	-0.06781509	-0.7258589	-0.16182892	-0.16494651	-0.37751374	-0.54822	-0.08720341	0.35126838	-0.11425023	-0.473128	-0.443091	0.5849031	-0.042804264	-0.3317339	-0.51683	-0.6338165	-0.50676835	-0.3316961	-0.8584664	10	5	12	15243.40650407	2418.48780488
95283	0.4250688	-0.06840378	-0.2627132	-0.025554517	-0.13304362	-0.14871502	-0.236191	0.00629232	-0.019502051	-0.25665823	-0.11202999	-0.3303358	0.15255328	-0.056868758	0.4949895	-0.18418218	-0.07589315	-0.36240593	-0.089839466	-0.21320143	-0.07589367	-0.122633316	1.1820868	-0.14797598	-0.03613246	-0.06781509	1.9503003	-0.16182892	-0.16494651	-0.37751374	1.4933141	-0.23795582	0.04828389	-0.11962693	2.7712772	-0.4509727	-0.31686166	-0.042804264	-0.3317339	-0.26853558	-0.1560908	-0.3569171	0.23506276	-0.779468	7	1	14	15252.8389662	2987.89463221
95284	-0.24003834	-0.06840378	-0.2627132	-0.025554517	-0.13304362	-0.14871502	-0.236191	-0.24399534	-0.019502051	-0.25665823	-0.11202999	-0.3303358	-0.1950954	-0.056868758	-0.119556986	-0.18418218	-0.07589315	-0.38116238	-0.089839466	-0.21320143	-0.07589367	-0.122633316	-0.36789426	-0.14797598	-0.03613246	-0.06781509	-0.7258589	-0.16182892	-0.16494651	4.3950787	-0.93735373	2.0611184	-0.10393083	-0.11962693	-0.7137333	0.3888509	0.85293823	-0.042804264	0.8183998	0.78957933	-0.71463746	2.8759165	-0.22152647	1.4400494	1	9	3	15236.00934579	4649.51401869
95285	-0.24003834	-0.06840378	0.80994755	-0.025554517	-0.13304362	-0.14871502	-0.236191	-0.02079347	-0.019502051	-0.25665823	-0.11202999	-0.3303358	-0.1950954	-0.056868758	-0.119556986	-0.18418218	-0.07589315	-0.38116238	-0.089839466	-0.21320143	-0.07589367	-0.122633316	-0.36789426	-0.14797598	-0.03613246	-0.06781509	0.07971359	-0.16182892	-0.16494651	-0.37751374	0.054420266	-0.23795582	-0.25894308	0.5702728	0.7725346	-0.4509727	-0.3346652	-0.042804264	-0.3317339	-0.5655413	-0.44484553	-0.47605103	1.7352194	-0.8352627	4	7	5	15237.73287671	6182.22260274
95286	-0.091676824	-0.06840378	-0.2627132	-0.025554517	-0.13304362	-0.14871502	-0.236191	-0.14327197	-0.019502051	-0.25665823	-0.11202999	2.0274107	0.6179244	-0.056868758	0.33049837	-0.18418218	-0.07589315	0.4095587	-0.089839466	-0.21320143	-0.07589367	-0.122633316	-0.326145	-0.14797598	-0.03613246	-0.06781509	0.56925523	-0.16182892	-0.16494651	-0.36634314	-0.20643754	-0.23795582	-0.42413118	-0.09986849	0.2827097	-0.4509727	-0.3237994	-0.042804264	-0.3317339	-0.5337602	-0.53531927	-0.5849775	-0.63155925	-0.8485304	5	7	4	15236.57563851	6346.6935167
95288	-0.24003834	-0.06840378	-0.2627132	-0.025554517	-0.13304362	-0.14871502	-0.236191	-0.1749831	-0.019502051	-0.25665823	-0.11202999	-0.3303358	-0.1950954	-0.056868758	-0.119556986	-0.18418218	-0.07589315	-0.38116238	-0.089839466	-0.21320143	-0.07589367	-0.122633316	-0.36789426	-0.14797598	-0.03613246	-0.06781509	-0.5940588	-0.16182892	-0.16494651	-0.37751374	-0.29094383	-0.23795582	-0.3087964	-0.032465227	-0.22157942	-0.4509727	-0.33291072	-0.042804264	-0.3317339	-0.5727074	1.1633499	-0.31032	0.38226214	-0.8545538	0	13	17	15236.63451777	9054.40609137
95290	-0.24003834	-0.06840378	-0.2627132	-0.025554517	-0.13304362	-0.14871502	-0.236191	-0.18841535	-0.019502051	-0.25665823	-0.11202999	-0.3303358	-0.1950954	-0.056868758	-0.119556986	-0.18418218	-0.07589315	-0.38116238	-0.089839466	-0.21320143	-0.07589367	-0.122633316	-0.36789426	-0.14797598	-0.03613246	-0.06781509	-0.60460424	-0.16182892	-0.16494651	-0.37751374	0.85175264	-0.23795582	-0.09248833	-0.11962693	-0.25752604	-0.4509727	-0.32738188	-0.042804264	-0.3317339	-0.4135455	-0.38668165	-0.40911743	-0.03560895	-0.8695745	0	1	7	15240.8685446	2599.44131455
95291	0.40836397	-0.06840378	-0.2627132	-0.025554517	-0.13304362	-0.14871502	-0.236191	-0.066653974	-0.019502051	-0.25665823	-0.11202999	-0.3303358	-0.1950954	-0.056868758	-0.119556986	-0.18418218	-0.07589315	-0.38116238	-0.089839466	-0.21320143	-0.07589367	-0.122633316	0.8152892	-0.14797598	-0.03613246	-0.06781509	0.13723074	-0.16182892	-0.16494651	-0.37751374	0.58295095	-0.23795582	0.08014958	-0.11962693	0.49238917	-0.4509727	-0.33532462	-0.042804264	-0.3317339	-0.07964393	-0.22171865	-0.35480383	0.28480658	-0.75462574	9	1	6	15241.94674556	3140.30177515
95292	2.6291752	-0.06840378	-0.2627132	-0.025554517	-0.13304362	0.022842893	-0.236191	0.62563306	-0.019502051	-0.25665823	-0.11202999	-0.3303358	0.8347686	-0.056868758	-0.119556986	-0.18418218	-0.07589315	-0.38116238	-0.089839466	1.4840599	-0.07589367	-0.122633316	1.1898013	-0.14797598	-0.03613246	-0.06781509	0.20528004	-0.16182892	-0.16494651	-0.37751374	-0.4437359	-0.23795582	-0.12350512	-0.11962693	1.0424031	-0.44269976	-0.3363169	-0.042804264	-0.3317339	-0.2950123	-0.44205838	-0.4743608	-0.5492067	-0.55717933	7	7	6	15242.66346154	3296.76346154
95295	0.58299685	-0.06840378	-0.07975004	-0.025554517	-0.13304362	-0.14871502	-0.19270441	0.53678954	-0.019502051	-0.25665823	-0.11202999	0.5277732	3.1898217	-0.056868758	-0.119556986	-0.18418218	-0.07589315	0.3480152	-0.089839466	-0.21320143	-0.07589367	-0.122633316	-0.22352846	-0.14797598	-0.03613246	-0.06781509	0.940675	-0.16182892	-0.16494651	-0.30193642	0.26910856	-0.23795582	-0.29867625	0.11034161	0.7226272	-0.45043698	-0.3347489	-0.042804264	-0.32973662	-0.5696076	-0.36171666	-0.5153899	-0.24665709	-0.8539762	21	7	4	15238.55361596	7116.87281796
95297	-0.24003834	-0.06840378	-0.2627132	-0.025554517	-0.13304362	-0.14871502	0.32110983	-0.24399534	-0.019502051	-0.25665823	-0.11202999	-0.3303358	-0.1950954	-0.056868758	-0.119556986	-0.18418218	-0.07589315	-0.38116238	-0.089839466	-0.21320143	-0.07589367	-0.122633316	-0.36789426	-0.14797598	-0.03613246	-0.06781509	-0.7258589	-0.16182892	-0.16494651	1.1105771	-0.8082807	-0.23795582	-0.38547045	-0.012260711	-0.6913143	0.4966118	-0.31722057	-0.042804264	0.012537572	1.8450656	-0.5169193	-0.24492343	-0.7712048	0.92201424	1	4	1	15236.16494845	8525.94845361
95298	-0.24003834	-0.06840378	-0.2627132	-0.025554517	-0.13304362	-0.14871502	0.42066452	-0.23628382	-0.019502051	-0.25665823	-0.11202999	-0.26394796	-0.1950954	-0.056868758	-0.119556986	-0.18418218	-0.07589315	-0.38116238	-0.089839466	-0.21320143	-0.07589367	-0.122633316	-0.36789426	-0.14797598	-0.03613246	-0.06781509	-0.44660616	-0.16182892	0.13541123	-0.37751374	0.5264538	-0.23795582	-0.19402696	0.35908958	1.6647716	-0.4509727	-0.31528896	-0.042804264	-0.3317339	-0.47727633	-0.079809114	-0.34856534	0.7368466	-0.55643433	17	7	4	15241.31208054	8730.80201342
95299	0.3547401	-0.06840378	-0.2627132	-0.025554517	-0.13304362	0.48442578	-0.236191	0.41430244	-0.019502051	-0.189834	-0.11202999	-0.3303358	-0.077337734	-0.056868758	0.09224257	-0.18418218	-0.07589315	-0.38116238	-0.089839466	-0.058277063	-0.07589367	1.3903348	1.5292599	-0.14797598	-0.03613246	-0.06781509	1.704595	-0.16182892	-0.16494651	-0.37751374	1.2960219	-0.23795582	-0.17678969	-0.11904615	1.4866863	-0.39993602	-0.33018243	-0.042804264	-0.29249415	-0.0022417188	-0.20050666	-0.36209977	0.24899085	-0.5199585	7	1	14	15240.92605042	3167.03697479
95300	-0.24003834	-0.06840378	0.5471853	-0.025554517	-0.13304362	-0.14871502	-0.236191	-0.19612117	-0.019502051	-0.25665823	-0.11202999	-0.3303358	-0.1950954	-0.056868758	-0.119556986	-0.18418218	-0.07589315	-0.38116238	-0.089839466	-0.21320143	-0.07589367	-0.122633316	-0.093018286	-0.14797598	-0.03613246	-0.06781509	-0.248361	-0.16182892	-0.16494651	-0.37751374	1.0202289	-0.23795582	0.43352646	-0.11918074	0.25533238	-0.10646618	-0.33231053	-0.042804264	-0.056469068	-0.16748144	-0.28843644	-0.06537887	0.40471303	0.63147444	4	1	19	15247.70044053	3958.76211454
95301	-0.24003834	-0.06840378	-0.2627132	-0.025554517	-0.13304362	-0.14871502	-0.236191	-0.1163273	-0.019502051	-0.25665823	-0.11202999	1.726659	5.0820947	-0.056868758	0.13312541	-0.18418218	-0.07589315	-0.1322926	-0.089839466	-0.21320143	-0.07589367	-0.122633316	-0.36789426	-0.14797598	-0.03613246	-0.06781509	0.6654851	-0.16182892	-0.16494651	-0.37751374	-0.57510126	-0.23795582	-0.29880726	-0.11962693	-0.34543127	-0.39374837	-0.3352601	-0.042804264	-0.31044424	-0.43043408	-0.49572408	-0.19505164	-0.8318563	-0.42016557	21	2	4	15238.16666667	6330.77777778
95302	-0.24003834	-0.06840378	10.693319	-0.025554517	-0.13304362	-0.14871502	-0.236191	-0.13422616	-0.019502051	-0.25665823	-0.11202999	-0.3303358	-0.1950954	-0.056868758	-0.119556986	-0.18418218	-0.07589315	-0.38116238	-0.089839466	-0.21320143	-0.07589367	-0.122633316	-0.36789426	-0.14797598	-0.03613246	-0.06781509	-0.312401	2.4417539	-0.16494651	-0.37751374	-0.44058874	-0.23795582	0.17902222	2.4125082	-0.07011269	-0.44758302	-0.33619034	-0.042804264	-0.3317339	-0.57410574	-0.29676706	-0.38806492	0.184521	-0.8233173	4	7	9	15255.71538462	7369.3
95303	-0.24003834	-0.06840378	-0.2627132	-0.025554517	-0.13304362	-0.14871502	0.3821105	-0.15380882	-0.019502051	-0.25665823	-0.11202999	0.41177586	2.373957	-0.056868758	-0.119556986	-0.18418218	-0.07589315	0.19061992	-0.089839466	-0.21320143	-0.07589367	-0.122633316	-0.105113044	-0.14797598	-0.03613246	-0.06781509	-0.24238035	-0.16182892	-0.16494651	-0.3637828	0.20562105	-0.23795582	-0.2889307	1.0358502	0.98038244	-0.4509727	-0.33598635	-0.042804264	-0.3317339	-0.5729959	-0.34789643	-0.48347867	-0.048797976	-0.8650558	5	7	4	15238.48262548	7765.3011583
95304	-0.24003834	-0.06840378	-0.2627132	-0.025554517	-0.13304362	-0.14871502	0.038809814	0.25712517	-0.019502051	-0.25665823	-0.11202999	-0.09643865	0.01604229	-0.056868758	-0.119556986	-0.18418218	-0.07589315	0.13637671	-0.089839466	-0.21320143	-0.07589367	-0.122633316	-0.34301022	-0.14797598	-0.03613246	-0.06781509	-0.0025736722	-0.16182892	-0.16494651	-0.37751374	0.39704895	-0.23795582	-0.23506056	0.42562136	1.484582	-0.4509727	-0.32949108	-0.042804264	-0.3317339	-0.5705943	-0.31187353	-0.42543876	0.2986522	-0.84793407	0	7	4	15231.23342939	7872.33813641
95305	-0.24003834	-0.06840378	-0.2627132	-0.025554517	-0.13304362	0.96760035	-0.236191	-0.090706155	-0.019502051	-0.25665823	-0.11202999	0.19891474	-0.005028892	-0.056868758	-0.119556986	-0.18418218	-0.07589315	-0.38116238	-0.089839466	-0.21320143	-0.07589367	-0.122633316	-0.36789426	-0.14797598	-0.03613246	-0.06781509	0.041236177	-0.16182892	-0.16494651	-0.37751374	-0.37956002	-0.23795582	-0.22208053	0.7099751	1.1276371	-0.4509727	-0.33003694	-0.042804264	-0.3317339	-0.57302225	-0.19221903	0.5284159	0.062030755	-0.8685592	0	2	4	15236.66485014	8363.31607629
95306	-0.24003834	-0.06840378	-0.2627132	-0.025554517	-0.13304362	-0.14871502	-0.236191	-0.103338726	-0.019502051	-0.25665823	-0.11202999	-0.3303358	-0.1950954	-0.056868758	-0.119556986	-0.18418218	-0.07589315	-0.38116238	-0.089839466	-0.21320143	-0.07589367	-0.122633316	-0.36789426	-0.14797598	-0.03613246	-0.06781509	-0.28717712	-0.16182892	-0.16494651	-0.37751374	0.9692334	-0.23795582	-0.27277827	0.4217841	1.3135555	-0.4509727	-0.33640733	-0.042804264	-0.3317339	-0.42600244	0.5436412	-0.38237172	0.7777713	-0.84901965	3	7	4	15241.61538462	9081.33333333
95307	-0.24003834	-0.06840378	-0.2627132	-0.025554517	0.14229558	-0.14871502	0.24401195	2.9509134	-0.019502051	-0.25665823	-0.11202999	1.6821015	0.10552004	-0.056868758	0.038948346	-0.18418218	-0.07589315	-0.26081792	-0.089839466	-0.21320143	-0.07589367	-0.122633316	-0.36789426	-0.14797598	-0.03613246	-0.06781509	0.41262302	-0.16182892	-0.16494651	-0.36164892	0.6247746	-0.2360205	0.3210951	0.68510634	1.2421426	-0.4509727	-0.33067948	-0.042804264	-0.33052832	-0.40197256	0.7198655	-0.24338323	0.8960687	-0.7815437	5	7	4	15241.46936937	9535.08198198
95308	0.65409607	0.13309096	-0.2627132	-0.025554517	-0.13304362	0.8133721	-0.236191	1.3118029	-0.019502051	-0.25665823	-0.11202999	-0.3303358	0.070509456	-0.056868758	-0.119556986	-0.18418218	-0.07589315	-0.38116238	-0.089839466	2.4334714	-0.07589367	-0.122633316	3.2316911	-0.14797598	-0.03613246	-0.06781509	1.6517087	-0.16182892	0.019647447	-0.36755458	0.25160754	-0.23795582	-0.033145085	-0.11962693	0.70186985	-0.4313854	-0.14075492	-0.042804264	-0.30855194	-0.27586278	-0.3442978	-0.4912581	-0.22680917	-0.41087964	14	1	6	15245.23723229	3340.12520593
95309	-0.24003834	-0.06840378	-0.2627132	-0.025554517	-0.13304362	-0.14871502	-0.236191	-0.24399534	-0.019502051	-0.25665823	-0.11202999	-0.3303358	-0.1950954	-0.056868758	-0.119556986	-0.18418218	-0.07589315	-0.38116238	-0.089839466	-0.21320143	-0.07589367	-0.122633316	-0.36789426	-0.14797598	-0.03613246	-0.06781509	-0.7258589	-0.16182892	-0.16494651	1.139683	-0.93874896	0.080121204	0.49810725	-0.11962693	-0.13847445	0.62101686	0.29034323	-0.042804264	0.77695453	0.31821415	-0.64734745	4.0223637	-0.107487895	0.5463852	1	2	1	15243.59302326	4746.18604651
95311	-0.24003834	-0.06840378	-0.2627132	-0.025554517	-0.13304362	-0.14871502	-0.236191	0.007179834	-0.019502051	-0.25665823	-0.11202999	0.13442144	0.0017982052	-0.056868758	-0.119556986	-0.18418218	-0.07589315	-0.33191773	-0.089839466	-0.21320143	-0.07589367	-0.122633316	-0.36789426	-0.14797598	-0.03613246	-0.06781509	-0.5361524	-0.16182892	-0.16494651	-0.33750686	-0.17701714	-0.23595628	-0.27599874	0.6110472	0.026383795	-0.44036475	-0.3296047	-0.042804264	0.06642466	-0.49420655	-0.3218877	-0.4695461	-0.29567215	-0.7476329	0	7	4	15237.55505618	5259.71235955
95312	-0.24003834	-0.06840378	-0.2627132	-0.025554517	-0.13304362	-0.14871502	-0.236191	-0.19166017	-0.019502051	-0.25665823	-0.11202999	-0.27009606	0.6071179	-0.056868758	-0.013657048	-0.18418218	-0.07589315	-0.2004559	-0.089839466	-0.21320143	-0.07589367	-0.122633316	-0.13135348	-0.14797598	-0.03613246	-0.06781509	-0.3114872	-0.16182892	-0.16494651	-0.36037472	-0.36664027	-0.23795582	0.02904981	0.5409523	0.15759285	-0.4509727	-0.3362429	-0.042804264	-0.3317339	-0.5616447	-0.4394446	-0.4854396	-0.4616346	-0.75494033	0	7	4	15236.66609589	6148.8630137
95313	-0.11769359	-0.06840378	-0.25189108	-0.025554517	0.2578347	-0.14871502	0.0005737439	-0.008255698	-0.019502051	-0.25665823	-0.11202999	-0.072156616	0.25280237	-0.056868758	0.20264588	-0.18418218	-0.07589315	-0.21607596	-0.089839466	-0.21320143	-0.07589367	-0.09831965	-0.04891111	-0.14797598	-0.03613246	-0.06781509	0.33124414	-0.16182892	-0.16494651	-0.373457	-0.08880033	-0.23795582	0.6424887	0.13088028	0.5558522	-0.4493404	-0.33553126	-0.042804264	-0.33152512	-0.56872565	-0.4684117	-0.5407754	-0.39819422	-0.8486483	9	1	4	15229.99427918	7138.32036613
95314	0.62727034	-0.06840378	-0.2286489	-0.025554517	-0.13304362	-0.11762802	0.6591882	0.07935148	-0.019502051	-0.25665823	-0.11202999	0.9238652	1.8730282	-0.056868758	0.53770155	-0.18418218	-0.07589315	0.13888843	-0.089839466	-0.21320143	-0.07589367	-0.122633316	-0.3532596	-0.14797598	-0.03613246	-0.06781509	1.0302123	-0.16182892	-0.16494651	-0.36445102	-0.056655433	-0.23795582	-0.25560218	0.3511919	0.6095506	-0.4509727	-0.33558854	-0.042804264	-0.3317339	-0.5717251	-0.38252822	-0.54844725	-0.46649048	-0.87557137	5	7	4	15247.78791615	7696.70036991
95315	-0.24003834	-0.06840378	-0.2627132	-0.025554517	-0.13304362	-0.14871502	-0.236191	0.34105748	-0.019502051	-0.25665823	-0.11202999	1.2690369	0.22973889	-0.056868758	-0.119556986	-0.18418218	-0.07589315	0.37151086	-0.089839466	-0.21320143	-0.07589367	-0.122633316	-0.36789426	-0.14797598	-0.03613246	-0.06781509	0.3240756	-0.16182892	-0.16494651	-0.35702088	0.04581112	-0.23768137	-0.26760027	0.4292371	1.0726248	-0.4509727	-0.33475125	-0.042804264	-0.3317339	-0.57224387	-0.34837154	-0.4656468	0.016942719	-0.8575353	5	7	4	15238.78181818	8177.64772727
95316	2.5316274	-0.06840378	-0.2627132	-0.025554517	-0.13304362	-0.14871502	-0.236191	0.02501622	-0.019502051	-0.25665823	-0.11202999	-0.23233953	-0.12769593	-0.056868758	0.9849432	-0.18418218	-0.07589315	0.33791158	-0.089839466	-0.13643527	-0.07589367	-0.122633316	1.4951437	-0.14797598	-0.03613246	-0.06781509	1.5690494	-0.16182892	-0.16494651	-0.3671132	3.394777	-0.23795582	0.24781789	-0.11962693	1.5932223	-0.4509727	-0.29550374	-0.042804264	-0.3317339	-0.56241417	0.10614186	-0.20095345	0.70152533	-0.8217669	7	1	14	15244.31831395	2635.21366279
95317	0.38131943	-0.06840378	-0.2627132	-0.025554517	-0.0009663314	0.09423422	-0.236191	-0.12511185	-0.019502051	-0.05315948	-0.11202999	-0.3303358	-0.1950954	-0.056868758	-0.119556986	-0.18418218	-0.07589315	-0.38116238	-0.089839466	-0.21320143	-0.07589367	0.28125143	0.7276786	-0.14797598	-0.03613246	-0.06781509	2.7242475	-0.16182892	-0.16494651	-0.37751374	2.4075956	-0.23795582	0.46918973	-0.11227399	2.160458	-0.45074368	-0.33190745	-0.042804264	-0.3317339	0.103607975	0.015779112	-0.28690585	0.90282506	-0.55126303	7	1	14	15246.03501094	3073.11597374
95318	-0.24003834	-0.06840378	-0.2627132	-0.025554517	-0.13304362	-0.14871502	-0.236191	0.3486217	-0.019502051	-0.25665823	-0.11202999	-0.3303358	-0.1950954	-0.056868758	-0.119556986	-0.18418218	-0.07589315	-0.38116238	-0.089839466	-0.21320143	-0.07589367	-0.122633316	-0.1434204	-0.14797598	-0.03613246	-0.06781509	-0.25357795	-0.16182892	-0.16494651	-0.37751374	0.98489624	-0.23795582	0.055781163	-0.11962693	0.1681121	-0.43722826	-0.33473918	-0.027962636	-0.0362926	0.011851337	-0.36975148	-0.45542502	-0.18853955	-0.47077492	20	1	7	15243.78199052	3426.06872038
95319	1.512186	-0.06840378	-0.2627132	-0.025554517	-0.13304362	-0.14871502	-0.236191	0.26919535	-0.019502051	-0.25665823	-0.11202999	-0.3303358	1.9147083	-0.056868758	-0.119556986	-0.18418218	-0.07589315	-0.38116238	-0.089839466	1.1872327	-0.07589367	-0.122633316	1.5830201	-0.14797598	-0.03613246	-0.06781509	1.1362134	-0.16182892	-0.16494651	1.1204625	-0.3303831	-0.23795582	-0.19692124	-0.11962693	0.9310609	-0.43960008	-0.33746305	-0.042804264	-0.32208765	-0.55838895	-0.5253126	-0.45306683	-0.80331457	-0.2459435	21	1	6	15241.56581986	4172.45034642
95320	-0.24003834	-0.06840378	-0.2627132	-0.025554517	-0.13304362	-0.14871502	-0.236191	-0.22684029	-0.019502051	-0.25665823	-0.11202999	-0.3303358	-0.1950954	-0.056868758	-0.119556986	-0.18418218	-0.07589315	-0.38116238	-0.089839466	-0.21320143	-0.07589367	-0.122633316	-0.36789426	-0.14797598	-0.03613246	-0.06781509	-0.7258589	-0.16182892	-0.16494651	1.3918397	-0.87432575	0.34150138	-0.32625812	-0.118781544	-0.14714634	0.2866638	0.52134615	-0.042804264	0.37312597	0.6392933	-0.7067912	2.5190797	-0.4232371	1.110575	1	2	3	15243.99324324	4552.10135135
95321	-0.24003834	-0.06840378	-0.2627132	-0.025554517	-0.13304362	-0.14871502	-0.236191	-0.22075033	-0.019502051	-0.25665823	-0.11202999	-0.3303358	-0.1950954	-0.056868758	-0.119556986	-0.18418218	-0.07589315	-0.38116238	-0.089839466	-0.21320143	-0.07589367	-0.122633316	-0.36789426	-0.14797598	-0.03613246	-0.06781509	-0.7258589	-0.16182892	-0.16494651	0.98340565	-0.9235842	7.030931	0.28431132	-0.08404937	-0.2256075	0.62242234	5.3993063	-0.042804264	-0.05040642	0.15601666	-0.6459908	0.9040467	0.91052175	0.6611491	1	9	13	15245.32142857	4765.92857143
95322	-0.24003834	-0.06840378	-0.1908915	-0.025554517	-0.13304362	-0.14871502	-0.236191	-0.22480986	-0.019502051	-0.25665823	-0.11202999	0.7597253	-0.0801718	-0.056868758	1.5260061	-0.18418218	-0.07589315	0.16609761	-0.089839466	-0.21320143	-0.07589367	-0.122633316	-0.3246956	-0.14797598	-0.03613246	-0.06781509	0.121766075	-0.16182892	-0.16494651	-0.33022285	-0.41775396	-0.23795582	-0.28311792	0.04814228	-0.17061672	-0.04391102	-0.33653834	-0.042804264	0.5461402	-0.056018516	-0.5115765	-0.5522096	-0.75361407	-0.2033213	5	1	4	15251.30024814	5450.3325062
95323	-0.22587922	-0.06840378	-0.2627132	-0.025554517	-0.13304362	-0.14871502	-0.236191	-0.24005306	-0.019502051	-0.1317657	-0.11202999	-0.10928265	0.43011296	-0.056868758	-0.119556986	-0.18418218	-0.07589315	-0.33970398	-0.089839466	-0.21320143	-0.07589367	-0.122633316	-0.36555508	-0.14797598	5.1315475	-0.06781509	-0.26245245	-0.16182892	-0.16494651	-0.35876936	0.44434363	-0.23795582	-0.25032905	0.5218423	0.3847122	-0.45005235	-0.33482468	-0.042804264	-0.32508704	-0.5495563	-0.1452898	-0.4649164	0.1590419	-0.8516856	26	7	30	15250.21289228	6113.41051739
95324	-0.24003834	-0.06840378	-0.2627132	-0.025554517	-0.13304362	-0.14871502	0.00067899976	1.7308209	-0.019502051	-0.25665823	-0.11202999	0.11417252	-0.087872945	-0.056868758	-0.119556986	-0.18418218	-0.07589315	-0.23494424	-0.089839466	-0.21320143	-0.07589367	-0.122633316	-0.36789426	-0.14797598	-0.03613246	-0.06781509	-0.46722716	-0.16182892	-0.16494651	-0.37308225	0.5752794	-0.23795582	0.064339444	0.6088915	1.608049	-0.4509727	-0.32922533	-0.042804264	-0.19439737	-0.4143889	0.56547344	-0.27751008	0.36088142	-0.7633775	20	7	4	15242.448737	9504.75482912
95325	-0.24003834	-0.06840378	-0.2627132	-0.025554517	-0.13304362	-0.14871502	-0.236191	-0.23151982	-0.019502051	-0.25665823	-0.11202999	-0.3303358	-0.1950954	-0.056868758	-0.119556986	-0.18418218	-0.07589315	0.072493106	-0.089839466	-0.21320143	-0.07589367	-0.122633316	-0.36789426	-0.14797598	-0.03613246	-0.06781509	0.14197426	-0.16182892	-0.16494651	-0.2998668	0.53375	-0.23795582	-0.24906972	-0.021490041	0.19500886	-0.4509727	-0.33740172	-0.042804264	-0.3317339	-0.57098	0.38056886	-0.3920347	-0.0019966962	-0.8618603	0	1	7	15242.61382114	8966.09756098
95326	-0.24003834	-0.06840378	-0.2627132	-0.025554517	-0.13304362	-0.14871502	-0.236191	-0.24399534	-0.019502051	-0.25665823	-0.11202999	-0.3303358	-0.1950954	-0.056868758	-0.119556986	-0.18418218	-0.07589315	-0.38116238	-0.089839466	-0.21320143	-0.07589367	-0.122633316	-0.36789426	-0.14797598	-0.03613246	-0.06781509	-0.7258589	-0.16182892	-0.16494651	0.55525815	-0.5017032	-0.23795582	-0.26213568	-0.11962693	-0.8140755	-0.4509727	-0.3324057	-0.042804264	-0.3317339	-0.5696213	-0.5824013	-0.12041739	-0.5310149	-0.75570506	1	2	1	15245.93023256	2552.93023256
95328	0.49357674	-0.06840378	-0.2627132	-0.025554517	-0.13304362	-0.14871502	-0.236191	1.0505165	-0.019502051	-0.25665823	-0.11202999	0.52725905	0.22630836	-0.056868758	-0.119556986	-0.18418218	-0.07589315	0.099077694	-0.089839466	3.1875682	-0.07589367	-0.122633316	3.3796465	-0.14797598	-0.03613246	-0.06781509	1.7167287	2.2242484	-0.16494651	-0.36918247	1.0224423	-0.23650214	-0.11036985	-0.11962693	0.23629947	-0.122559614	-0.20730963	-0.042804264	0.048303556	-0.1750207	-0.4278021	-0.51237863	-0.45010272	0.24726012	13	1	20	15246.25	4222.30319149
95329	-0.24003834	-0.06840378	-0.2627132	-0.025554517	-0.13304362	-0.14871502	-0.039213065	0.42861435	-0.019502051	-0.25665823	-0.11202999	0.6695444	0.421268	-0.056868758	-0.075864404	-0.18418218	-0.07589315	-0.2972118	-0.089839466	-0.21320143	-0.07589367	-0.122633316	-0.36789426	-0.14797598	-0.03613246	-0.06781509	0.38028792	-0.16182892	-0.16494651	-0.30555955	0.17067996	-0.23795582	-0.2592036	0.33680502	0.72177166	0.9981685	-0.33611834	-0.042804264	0.039998736	0.62177604	-0.34512892	-0.49585375	-0.08932886	0.25509834	5	1	4	15244.47570332	6883.69053708
95330	-0.24003834	-0.06840378	-0.2627132	-0.025554517	-0.13304362	-0.14871502	-0.236191	-0.053705785	-0.019502051	-0.25665823	-0.11202999	-0.20443857	1.0319533	-0.056868758	-0.119556986	-0.18418218	-0.07589315	-0.25466812	-0.089839466	-0.21320143	-0.07589367	-0.122633316	-0.36789426	-0.14797598	-0.03613246	-0.06781509	-0.59439045	-0.16182892	-0.16494651	1.4380577	-0.3778882	-0.23795582	-0.25169218	0.89117646	-0.22028014	-0.4509727	-0.3365499	-0.042804264	-0.3317339	-0.5715766	-0.4337491	1.084069	-0.26425037	-0.66892	1	2	4	15246.00465116	7439.61395349
95331	-0.24003834	-0.06840378	-0.2627132	-0.025554517	-0.13304362	-0.14871502	0.31357732	1.2103748	-0.019502051	-0.25665823	-0.11202999	-0.23641634	-0.1950954	-0.056868758	-0.119556986	-0.18418218	-0.07589315	-0.25985777	-0.089839466	-0.21320143	-0.07589367	-0.122633316	-0.36789426	-0.14797598	-0.03613246	-0.06781509	-0.24022898	-0.16182892	-0.16494651	-0.37751374	0.05670234	-0.23795582	-0.3421586	-0.00788383	0.65962356	-0.4509727	-0.33826846	-0.042804264	-0.3317339	-0.23508754	0.09973366	-0.52905816	-0.24632995	-0.29434907	5	1	4	15245.42307692	9365.73776224
95332	2.0082471	-0.06840378	-0.2627132	-0.025554517	-0.13304362	1.5358136	-0.06485131	0.047352135	-0.019502051	-0.25665823	-0.11202999	-0.2458268	0.88935286	-0.056868758	0.058581974	-0.18418218	-0.07589315	-0.37531507	-0.089839466	0.046043035	-0.07589367	-0.122633316	1.8760831	-0.14797598	-0.03613246	-0.06781509	2.7910433	-0.16182892	-0.16494651	-0.3630684	2.0156665	-0.23795582	0.15041345	-0.11962693	1.8390639	-0.4509727	-0.33616138	-0.042804264	-0.3317339	-0.45456895	-0.11695736	-0.4423371	0.12385034	-0.8606014	7	1	14	15246.76744186	2848.70465116
95333	1.089723	2.4636183	-0.15440717	-0.025554517	-0.13304362	6.8649325	-0.053101696	0.40283293	-0.019502051	-0.25665823	0.8550747	0.6490942	-0.1950954	-0.056868758	-0.10110298	-0.18418218	-0.07589315	-0.24132001	0.06979499	0.87185484	0.42296204	2.4052575	3.0800734	7.0604305	-0.03613246	-0.06781509	1.6939851	-0.16182892	0.09810021	-0.34040186	-0.14536196	-0.23795582	1.3894459	-0.11962693	-0.51054347	-0.42289013	-0.3294143	-0.042804264	-0.30506673	-0.25023568	-0.42742446	-0.22886945	-0.41361022	-0.4908382	15	10	22	15238.29395085	3541.69848771
95334	-0.24003834	-0.06840378	-0.2627132	-0.025554517	2.2848446	-0.14871502	-0.020467455	-0.21396987	-0.019502051	-0.25665823	-0.11202999	0.124934696	0.18905681	-0.056868758	-0.119556986	-0.18418218	-0.07589315	-0.38116238	-0.089839466	-0.21320143	-0.07589367	-0.122633316	-0.36789426	-0.14797598	-0.03613246	-0.06781509	-0.011275153	-0.16182892	-0.16494651	-0.123452164	-0.80283207	-0.23795582	-0.38279778	0.042300407	-0.71086854	-0.4509727	-0.27836624	-0.042804264	-0.32756868	-0.45749173	-0.6559017	-0.5377911	-0.78606194	-0.62850636	10	1	12	15240.1744186	6239.55813953
95335	-0.24003834	-0.06840378	-0.2627132	-0.025554517	-0.13304362	-0.14871502	-0.236191	-0.065764524	-0.019502051	-0.25665823	-0.11202999	0.015424213	0.46997276	-0.056868758	0.061705574	-0.18418218	-0.07589315	0.12742037	-0.089839466	-0.21320143	-0.07589367	-0.122633316	-0.36789426	-0.14797598	-0.03613246	-0.06781509	-0.1066675	-0.16182892	-0.16494651	-0.37751374	0.12670651	-0.23795582	-0.27267653	1.689542	1.4942769	-0.4509727	-0.33400157	-0.042804264	-0.3317339	-0.56403124	-0.31089336	-0.43728244	-0.037665285	-0.8692523	0	7	4	15242.80382775	7803.77511962
95336	0.09517362	-0.06840378	-0.23733532	-0.025554517	-0.13304362	-0.14871502	0.94286025	0.123318374	-0.019502051	-0.25665823	-0.11202999	0.6910548	0.3046343	-0.056868758	-0.017358182	-0.18418218	-0.07589315	-0.114786476	-0.089839466	-0.21320143	-0.07589367	-0.122633316	-0.29712492	-0.14797598	-0.03613246	-0.06781509	0.061752312	-0.16182892	-0.16494651	-0.3695432	0.3549628	-0.23795582	-0.26655504	0.41724676	0.81437135	-0.4509727	-0.33686113	-0.042804264	-0.3317339	-0.5733836	-0.26353964	-0.44722614	-0.016004186	-0.8555584	5	7	4	15247.28908886	7927.22272216
95337	-0.24003834	-0.06840378	-0.2627132	-0.025554517	-0.13304362	-0.14871502	0.5855837	-0.1241575	-0.019502051	-0.25665823	-0.11202999	-0.3303358	0.06574686	-0.056868758	-0.119556986	-0.18418218	-0.07589315	-0.38116238	-0.089839466	-0.21320143	-0.07589367	-0.122633316	-0.36789426	-0.14797598	-0.03613246	-0.06781509	-0.41570637	-0.16182892	-0.16494651	-0.37751374	-0.015895888	-0.23795582	0.045885116	0.7461253	1.8239713	-0.45037135	-0.33432028	-0.042804264	-0.3317339	-0.5677668	-0.22428232	-0.39366558	0.30378258	-0.8215866	17	7	4	15244.25327511	8219.11790393
95338	-0.24003834	-0.06840378	-0.2627132	-0.025554517	-0.13304362	-0.14871502	-0.124780774	-0.17468394	-0.019502051	-0.25665823	-0.11202999	-0.3303358	0.081471905	-0.056868758	-0.119556986	-0.18418218	-0.07589315	-0.38116238	-0.089839466	-0.21320143	-0.07589367	-0.122633316	-0.36789426	-0.14797598	-0.03613246	-0.06781509	-0.68579006	-0.16182892	-0.16494651	-0.36754566	-0.04087981	-0.23795582	-0.27763978	1.5391698	0.4152429	-0.4509727	-0.3335304	-0.042804264	-0.3317339	-0.5343884	-0.089410424	-0.26051337	0.24805088	-0.8495934	0	7	4	15245.98055556	8762.16111111
95339	0.038776517	-0.06840378	-0.2627132	-0.025554517	-0.13304362	-0.14871502	0.0056646224	-0.10382612	-0.019502051	-0.25665823	-0.11202999	0.023609923	0.7322495	-0.056868758	0.033293728	-0.18418218	-0.07589315	-0.13520652	-0.089839466	-0.21320143	-0.07589367	-0.122633316	-0.36789426	-0.14797598	-0.03613246	-0.06781509	0.1770639	-0.16182892	-0.16494651	-0.37228176	-0.4602976	-0.23795582	-0.35310864	0.0613947	-0.44173235	-0.4509727	-0.33803642	-0.042804264	-0.3317339	-0.571062	-0.58624494	-0.5973682	-0.89528626	-0.7921278	0	1	4	15244.53778559	5479.51845343
95340	-0.24003834	-0.06840378	-0.2627132	-0.025554517	-0.13304362	-0.14871502	-0.236191	-0.19470215	-0.019502051	-0.25665823	-0.11202999	-0.3303358	-0.1950954	-0.056868758	-0.119556986	-0.18418218	-0.07589315	-0.38116238	-0.089839466	-0.21320143	-0.07589367	-0.122633316	-0.36789426	-0.14797598	-0.03613246	-0.06781509	-0.7258589	-0.16182892	-0.16494651	-0.3141087	-0.74140495	-0.23795582	-0.38380772	0.51049155	0.35756755	-0.4509727	-0.33737162	-0.042804264	-0.3317339	-0.51432276	-0.5186172	-0.06823032	-0.55022395	-0.7443105	0	7	7	15243.01709402	5576.17094017
95341	-0.24003834	-0.06840378	-0.2627132	-0.025554517	-0.13304362	-0.14871502	0.022545371	-0.24399534	-0.019502051	-0.25665823	-0.11202999	-0.3303358	-0.1950954	-0.056868758	-0.119556986	-0.18418218	-0.07589315	-0.22784969	-0.089839466	-0.21320143	-0.07589367	-0.122633316	-0.36789426	-0.14797598	-0.03613246	-0.06781509	-0.7258589	-0.16182892	-0.16494651	-0.37751374	-0.35290164	-0.23795582	-0.3463805	0.14630178	-0.6042158	-0.4509727	-0.061823584	-0.042804264	-0.3317339	-0.57410574	-0.42083803	-0.46243325	-0.60555863	-0.8722144	17	1	7	15252.70731707	8015.07317073
95342	-0.24003834	-0.06840378	-0.2627132	-0.025554517	-0.13304362	-0.14871502	-0.236191	-0.18793465	-0.019502051	-0.25665823	-0.11202999	-0.3303358	-0.1950954	-0.056868758	-0.119556986	-0.18418218	-0.07589315	-0.38116238	-0.089839466	-0.21320143	-0.07589367	-0.122633316	-0.36789426	-0.14797598	-0.03613246	-0.06781509	-0.7258589	-0.16182892	-0.16494651	-0.37751374	-0.6447809	-0.23795582	-0.3240779	0.46003345	0.7461574	-0.4509727	-0.32680845	-0.042804264	-0.3317339	-0.44480324	-0.41269103	-0.44520736	-0.3221443	-0.7970671	0	7	4	15246.60416667	8582.47916667
95343	-0.24003834	-0.06840378	-0.2627132	-0.025554517	-0.13304362	-0.14871502	-0.236191	-0.046428964	-0.019502051	-0.25665823	-0.11202999	-0.25398347	0.18870252	-0.056868758	-0.119556986	-0.18418218	-0.07589315	-0.24052857	-0.089839466	-0.21320143	-0.07589367	-0.122633316	-0.36789426	-0.14797598	-0.03613246	-0.06781509	-0.6181056	-0.16182892	-0.16494651	-0.37751374	-0.3950572	-0.23795582	0.049539134	0.6596386	0.7075867	-0.45069236	-0.33683848	-0.042804264	-0.3317339	-0.49401477	0.24820033	-0.32978743	-0.28854692	-0.7703513	0	7	4	15251.20101781	8887.09414758
95345	-0.24003834	-0.06840378	1.0022328	-0.025554517	-0.13304362	-0.14871502	-0.236191	-0.13066621	-0.019502051	-0.25665823	-0.11202999	-0.14607489	-0.1950954	-0.056868758	-0.04880667	-0.18418218	-0.07589315	-0.38116238	-0.089839466	-0.21320143	-0.07589367	-0.122633316	-0.31209034	-0.14797598	-0.03613246	-0.06781509	0.19326185	0.38401	-0.16494651	-0.37751374	-0.1631131	-0.23795582	-0.39449918	-0.05163603	0.2630776	-0.4509727	-0.33809662	-0.042804264	-0.3317339	-0.57395744	-0.62974244	-0.5740424	-0.075352415	-0.8472524	13	7	9	15249.73684211	5914.66873065
95346	-0.24003834	-0.06840378	-0.2627132	-0.025554517	-0.13304362	-0.14871502	-0.2014934	-0.24399534	-0.019502051	-0.25665823	-0.11202999	-0.01459158	0.03512779	-0.056868758	-0.119556986	-0.18418218	-0.07589315	-0.3055804	-0.089839466	-0.21320143	-0.07589367	-0.122633316	-0.282322	-0.14797598	-0.03613246	-0.06781509	-0.34733596	-0.16182892	-0.16494651	-0.36478218	0.0029369874	-0.23795582	-0.3241122	0.034942124	0.5956936	-0.4509727	-0.3382186	-0.042804264	-0.3317339	-0.5740831	-0.43040213	-0.54141146	-0.36706248	-0.865625	0	7	4	15249.88888889	6021.26004728
95347	-0.24003834	-0.06840378	-0.2627132	-0.025554517	-0.13304362	-0.14871502	0.72724015	-0.009869454	-0.019502051	0.0123206	-0.11202999	0.27472588	-0.13512164	-0.056868758	-0.119556986	-0.18418218	-0.07589315	-0.17911679	-0.089839466	-0.21320143	-0.07589367	-0.122633316	-0.36789426	-0.14797598	-0.03613246	-0.06781509	-0.21128221	-0.16182892	-0.16494651	-0.37751374	0.09169198	-0.23795582	-0.22094546	0.8940998	1.3075222	-0.4509727	-0.30678114	-0.042804264	-0.3303705	-0.5355303	-0.16074729	-0.2699074	0.2865868	-0.8572189	17	7	4	15244.87217044	8311.08655126
95348	-0.031744238	-0.06840378	-0.15675698	-0.025554517	-0.13304362	-0.14871502	-0.236191	-0.24399534	-0.019502051	-0.25665823	-0.11202999	0.8052191	0.7779937	-0.056868758	-0.119556986	-0.18418218	-0.07589315	0.016209103	-0.089839466	-0.21320143	-0.07589367	-0.122633316	-0.36789426	-0.14797598	-0.03613246	-0.06781509	0.05170616	-0.16182892	-0.16494651	-0.37751374	-0.62612563	-0.23795582	0.030328536	0.24325287	0.54032224	-0.45069727	-0.3242013	-0.042804264	-0.3317339	-0.529583	-0.5794997	-0.4933192	-0.6569155	-0.6609455	5	7	4	15248.86666667	5746.94
95349	-0.24003834	-0.06840378	-0.2627132	-0.025554517	-0.13304362	-0.14871502	-0.236191	-0.24399534	-0.019502051	-0.25665823	-0.11202999	-0.3303358	-0.1950954	-0.056868758	-0.119556986	-0.18418218	-0.07589315	-0.38116238	-0.089839466	-0.21320143	-0.07589367	-0.122633316	-0.36789426	-0.14797598	-0.03613246	-0.06781509	-0.7258589	-0.16182892	-0.16494651	-0.16314259	-0.88189524	-0.23795582	-0.04803264	0.124127015	-0.55032235	0.8872353	-0.33787715	-0.042804264	-0.32177383	1.4900694	-0.6610474	0.8835477	-0.8511931	1.8289925	0	2	3	15248.80701754	6298.52631579
95350	0.27787703	-0.06840378	-0.2627132	-0.025554517	-0.13304362	-0.14871502	-0.236191	-0.20025872	-0.019502051	-0.25665823	-0.11202999	-0.06683075	-0.1950954	-0.056868758	-0.119556986	-0.18418218	-0.07589315	-0.2027758	-0.089839466	-0.21320143	-0.07589367	-0.122633316	0.07964427	-0.14797598	-0.03613246	-0.06781509	0.65537244	-0.16182892	-0.16494651	-0.3566836	-0.13662337	-0.23795582	-0.23563422	0.7395613	0.66839516	-0.4509727	-0.2983107	-0.042804264	-0.3317339	-0.57356673	-0.3658758	-0.48433575	-0.08257915	-0.86958194	9	7	4	15252.925	6488.6
95351	-0.24003834	-0.06840378	-0.2627132	-0.025554517	-0.13304362	-0.14871502	-0.236191	-0.24399534	-0.019502051	-0.25665823	-0.11202999	-0.3303358	-0.1950954	-0.056868758	-0.119556986	-0.18418218	-0.07589315	-0.38116238	-0.089839466	-0.21320143	-0.07589367	-0.122633316	-0.36789426	-0.14797598	-0.03613246	-0.06781509	-0.3713952	-0.16182892	-0.16494651	-0.37751374	-0.3935821	-0.23795582	-0.32690915	0.047196098	-0.437801	-0.4509727	-0.33583108	-0.042804264	-0.3317339	-0.57410574	-0.46789998	-0.56272054	-0.73507607	-0.8226213	0	1	7	15254.52830189	6774.22641509
95352	-0.24003834	-0.06840378	-0.2627132	-0.025554517	-0.13304362	-0.14871502	-0.236191	-0.21682689	-0.019502051	-0.25665823	-0.11202999	0.03253062	-0.1950954	-0.056868758	-0.119556986	-0.18418218	-0.07589315	-0.38116238	-0.089839466	-0.21320143	-0.07589367	-0.122633316	-0.36789426	-0.14797598	-0.03613246	-0.06781509	-0.43846592	-0.16182892	-0.16494651	-0.3584109	0.21218428	-0.23795582	-0.008011979	-0.007879307	1.11039	-0.4509727	-0.33324516	-0.042804264	-0.3317339	-0.50246435	0.03145087	-0.31351018	-0.036328334	-0.7868142	0	7	7	15248.87737042	9132.25410872
95353	0.7274004	-0.06840378	0.76187676	-0.025554517	0.40980396	-0.14871502	-0.236191	0.778956	-0.019502051	0.6324206	-0.11202999	-0.3303358	-0.1950954	-0.056868758	-0.119556986	-0.18418218	-0.033859737	-0.38116238	-0.089839466	-0.18704902	-0.07589367	-0.027413774	0.6453863	-0.14797598	-0.03613246	-0.06781509	0.87540275	0.053169165	-0.16494651	-0.37751374	0.1921238	-0.23795582	-0.166522	-0.11699333	0.33119202	-0.43964693	-0.32280064	-0.042804264	-0.3196492	-0.3092258	-0.1780912	-0.3692776	0.06706485	-0.5788184	4	1	6	15260.7192029	3173.05434783
95354	-0.24003834	-0.06840378	-0.2627132	-0.025554517	-0.13304362	-0.14871502	-0.236191	-0.21957609	-0.019502051	-0.25665823	-0.11202999	-0.3303358	-0.1950954	-0.056868758	-0.119556986	-0.18418218	-0.07589315	-0.38116238	-0.089839466	-0.21320143	-0.07589367	-0.122633316	-0.2660191	-0.14797598	-0.03613246	-0.06781509	-0.17768982	-0.16182892	-0.16494651	-0.37751374	-0.54415804	-0.23795582	-0.12002517	-0.11962693	-0.51210403	-0.45064867	-0.3300222	-0.042804264	-0.26852092	-0.22536151	-0.62366176	-0.5581331	-0.8523569	-0.24405406	3	1	7	15256.70588235	3728.42156863
95355	1.1045222	-0.06840378	0.31600285	-0.025554517	-0.13304362	-0.14871502	-0.236191	0.18830112	-0.019502051	-0.25665823	-0.11202999	-0.3303358	-0.1950954	-0.056868758	-0.119556986	-0.18418218	-0.07589315	-0.38116238	-0.089839466	2.0449383	-0.07589367	-0.122633316	1.3881308	-0.14797598	-0.03613246	-0.06781509	0.60509247	-0.16182892	-0.16494651	-0.37751374	0.41362166	-0.23421079	-0.13561554	-0.113066755	0.8873717	-0.021899987	-0.31953177	-0.042804264	0.8745922	0.026695188	-0.31855223	-0.42745757	0.0232052	0.32145694	9	1	6	15247.32688172	4327.98064516
95356	-0.24003834	-0.06840378	-0.2627132	-0.025554517	-0.13304362	-0.14871502	-0.236191	-0.24399534	-0.019502051	-0.25665823	-0.11202999	-0.3303358	-0.1950954	-0.056868758	-0.119556986	-0.18418218	-0.07589315	-0.38116238	-0.089839466	-0.21320143	-0.07589367	-0.122633316	-0.36789426	-0.14797598	-0.03613246	-0.06781509	-0.7258589	-0.16182892	-0.16494651	1.8674958	-0.93244624	-0.23795582	-0.30396253	-0.11962693	-0.65579534	1.483964	-0.28798148	-0.042804264	4.609275	0.8093278	-0.7433172	0.7742003	-0.74106854	2.0723221	1	6	3	15250.80582524	4603.59223301
95357	-0.24003834	-0.06840378	-0.2627132	-0.025554517	1.8872849	-0.14871502	-0.236191	-0.18288942	-0.019502051	-0.25665823	-0.11202999	-0.3303358	-0.1950954	-0.056868758	-0.119556986	-0.18418218	0.056152504	-0.38116238	-0.089839466	-0.21320143	-0.07589367	-0.122633316	-0.36789426	-0.14797598	-0.03613246	-0.06781509	-0.7258589	-0.16182892	-0.16494651	0.68064326	-0.9397806	-0.002130408	0.30812842	-0.11804692	-0.36487588	0.36293554	-0.11789676	-0.042804264	1.7204962	0.3482216	-0.71431494	3.6546037	-0.35415265	0.5427469	10	2	1	15251.8121547	4735.67403315
95358	-0.24003834	-0.06840378	-0.2627132	-0.025554517	-0.13304362	-0.14871502	-0.236191	-0.24399534	-0.019502051	-0.25665823	-0.11202999	-0.3303358	-0.1950954	-0.056868758	-0.119556986	-0.18418218	-0.07589315	-0.38116238	-0.089839466	-0.21320143	-0.07589367	-0.122633316	-0.36789426	-0.14797598	-0.03613246	-0.06781509	-0.7258589	-0.16182892	-0.16494651	1.7248255	-0.7256074	-0.23518369	-0.14247027	0.19272257	-0.178695	-0.3587393	-0.2939245	-0.042804264	-0.3317339	-0.5710223	-0.55927366	0.1460759	-0.62057483	-0.5303213	1	2	1	15253.9893617	5395.18085106
95359	-0.14108975	-0.06840378	-0.20318665	-0.025554517	-0.13304362	-0.14871502	1.3269168	-0.09730408	-0.019502051	-0.25665823	-0.11202999	0.5571566	-0.1950954	-0.056868758	-0.119556986	-0.18418218	-0.07589315	0.33502677	-0.089839466	-0.21320143	-0.07589367	-0.122633316	-0.1523741	-0.14797598	-0.03613246	-0.06781509	0.0875152	-0.16182892	-0.16494651	-0.3568608	-0.4930452	-0.23795582	-0.29243746	0.24593765	0.5088462	-0.3050323	-0.32680973	-0.042804264	-0.32839507	-0.37234107	-0.5589245	-0.5704894	-0.6643994	-0.26850042	5	1	4	15251.76047904	7641.56287425
95360	-0.24003834	-0.06840378	-0.2627132	-0.025554517	-0.13304362	-0.14871502	-0.21251443	-0.11579172	-0.019502051	-0.13426736	-0.11202999	0.044447273	-0.13077503	-0.056868758	-0.119556986	-0.18418218	-0.07589315	-0.36219826	-0.089839466	-0.21320143	-0.07589367	-0.122633316	-0.36789426	-0.14797598	-0.03613246	-0.06781509	-0.38390025	-0.16182892	-0.16494651	-0.37751374	0.14099611	-0.23795582	-0.1707979	1.4981788	0.9901636	-0.37180746	-0.3361096	-0.042804264	0.15576553	-0.077180706	-0.0981539	-0.29720488	0.4743492	-0.7051344	0	7	4	15253.97010463	8275.78176383
95361	-0.09025851	-0.06840378	-0.2627132	-0.025554517	-0.13304362	-0.14871502	3.3972778	-0.24399534	-0.019502051	-0.25665823	-0.11202999	0.55816144	0.1751836	-0.056868758	-0.04962049	-0.18418218	-0.07589315	0.17445695	-0.089839466	-0.21320143	-0.07589367	-0.122633316	-0.3190034	-0.14797598	-0.03613246	-0.06781509	1.1952072	-0.16182892	-0.16494651	-0.37751374	0.28288347	-0.23795582	0.036964595	1.151233	1.9344758	-0.4509727	-0.2962958	-0.042804264	-0.3317339	-0.5295302	0.16255163	-0.3195326	0.27895668	-0.70021904	5	7	4	15250.5942029	8782.47101449
95362	-0.24003834	-0.06840378	-0.2627132	-0.025554517	-0.13304362	-0.14871502	-0.12093332	-0.23839535	-0.019502051	-0.25665823	-0.11202999	-0.26089817	-0.1950954	-0.056868758	-0.119556986	-0.18418218	-0.07589315	-0.38116238	-0.089839466	-0.21320143	-0.07589367	-0.122633316	-0.36789426	-0.14797598	-0.03613246	-0.06781509	-0.1919649	-0.16182892	-0.16494651	-0.29599345	0.050830085	-0.23795582	-0.18514921	0.110684164	1.4764465	-0.44744116	-0.28419194	-0.042804264	-0.3317339	-0.5725672	-0.10365662	0.42408314	-0.24499193	-0.69783837	17	2	4	15248.264	9222.00228571
95363	-0.24003834	-0.06840378	-0.2627132	-0.025554517	-0.13304362	-0.14871502	-0.236191	0.14348385	-0.019502051	0.18755111	-0.11202999	-0.03424153	-0.1950954	-0.056868758	-0.119556986	-0.18418218	-0.07589315	-0.38116238	-0.089839466	-0.21320143	-0.07589367	-0.122633316	-0.36789426	-0.14797598	-0.03613246	-0.06781509	-0.23155414	-0.16182892	-0.16494651	-0.3571649	0.12843578	-0.23795582	-0.254372	0.9219085	0.3257799	-0.44711375	-0.32616585	-0.042804264	-0.3317339	-0.5691896	-0.29374605	-0.45992586	0.009550075	-0.2940007	0	7	4	15251.73546512	5227.55232558
95364	-0.24003834	-0.06840378	-0.2627132	-0.025554517	0.24994701	-0.14871502	-0.236191	-0.24399534	-0.019502051	-0.25665823	-0.11202999	-0.3303358	-0.1950954	-0.056868758	-0.119556986	-0.18418218	-0.07589315	-0.38116238	-0.089839466	-0.21320143	-0.07589367	-0.122633316	-0.36789426	-0.14797598	-0.03613246	-0.06781509	-0.7258589	-0.16182892	-0.16494651	2.7220778	-0.90081215	-0.23795582	-0.30263233	0.40975296	-0.505144	-0.43842116	-0.3362523	-0.042804264	-0.3202664	-0.08669774	-0.69696045	2.0634112	-0.7675467	-0.38910604	10	2	1	15248.10655738	6322.7295082
95365	-0.0038644557	-0.06840378	-0.12268718	-0.025554517	-0.13304362	-0.14871502	-0.00613935	0.025760787	-0.019502051	-0.22986616	-0.11202999	0.052297756	0.029757638	-0.056868758	-0.119556986	-0.18418218	-0.07589315	-0.2932227	0.47152492	-0.21320143	-0.07589367	-0.122633316	-0.30947435	-0.14797598	-0.03613246	-0.06781509	0.031103294	-0.16182892	-0.08330928	-0.37751374	0.27986458	-0.23795582	0.100962594	0.17202316	0.8308977	-0.45094112	-0.33107743	-0.042804264	-0.3317339	-0.5714941	-0.34321	-0.46711916	1.3009434	-0.85817194	0	7	4	15245.10744986	7503.58595989
95366	-0.24003834	-0.06840378	0.42336485	-0.025554517	-0.13304362	-0.14871502	0.7830235	-0.24399534	-0.019502051	-0.25665823	-0.11202999	-0.3303358	-0.1950954	-0.056868758	-0.119556986	-0.18418218	-0.07589315	-0.38116238	-0.089839466	-0.21320143	-0.07589367	-0.122633316	-0.36789426	-0.14797598	-0.03613246	-0.06781509	-0.7258589	-0.16182892	-0.16494651	-0.37751374	-0.78971034	-0.23795582	-0.013635732	-0.11962693	0.3025935	-0.4509727	-0.13597861	-0.042804264	-0.3317339	-0.57410574	-0.67708915	-0.57064927	-0.922905	-0.87556916	17	7	7	15246.21917808	7602.79452055
95367	-0.16063416	-0.06840378	-0.2627132	-0.025554517	-0.13304362	-0.045446366	1.2154121	5.6829386	-0.019502051	-0.25665823	-0.11202999	6.0066943	1.1847076	-0.056868758	-0.119556986	-0.18418218	-0.07589315	0.4859822	-0.089839466	-0.21320143	-0.07589367	-0.122633316	-0.36789426	-0.14797598	-0.03613246	-0.06781509	0.81122357	-0.16182892	-0.16494651	-0.35297886	0.56560385	-0.23708394	0.085208744	0.1854553	2.7421992	-0.4509727	-0.24412292	-0.042804264	-0.3317339	-0.56578666	0.28572315	-0.32524493	1.2685055	-0.8132517	5	7	4	15248.30685921	9477.95306859
95368	3.4442723	-0.06840378	-0.25631925	-0.025554517	0.0004089564	0.44142142	0.12034024	0.25344706	-0.019502051	-0.25665823	-0.11202999	-0.3303358	0.44000852	-0.056868758	3.4551659	-0.18418218	-0.07589315	-0.33378002	-0.089839466	0.40775096	0.059291616	-0.122633316	2.223017	-0.14797598	-0.03613246	-0.06781509	3.37021	-0.16182892	-0.16494651	-0.37116402	2.3183916	-0.23795582	0.10243069	-0.11962693	1.1779786	-0.4494565	-0.3280434	-0.042804264	-0.3035219	-0.19953682	-0.023914572	-0.39304495	-0.029585738	-0.7235282	7	1	14	15260.79315831	2948.82975338
95369	-0.24003834	-0.06840378	-0.24599436	-0.025554517	-0.13304362	-0.14871502	-0.1641253	-0.19275498	-0.019502051	-0.25665823	-0.11202999	-0.3303358	-0.1950954	-0.056868758	-0.119556986	-0.18418218	-0.07589315	-0.38116238	-0.089839466	-0.21320143	-0.07589367	-0.122633316	-0.31311876	-0.14797598	-0.03613246	-0.06781509	-0.62065184	-0.16182892	-0.16494651	-0.28927073	-0.65169924	-0.23795582	-0.097950265	-0.11962693	0.28760594	-0.45083782	-0.32936984	-0.042804264	-0.30618218	-0.33681303	-0.5255606	1.134193	-0.5394295	-0.5116359	17	2	1	15252.31836735	3269.24693878
95372	-0.24003834	-0.06840378	-0.2627132	-0.025554517	-0.13304362	-0.14871502	-0.236191	-0.24399534	-0.019502051	-0.25665823	-0.11202999	-0.3303358	-0.1950954	-0.056868758	-0.119556986	-0.18418218	-0.07589315	-0.38116238	-0.089839466	-0.21320143	-0.07589367	-0.122633316	-0.36789426	-0.14797598	-0.03613246	-0.06781509	-0.6197582	-0.16182892	-0.16494651	0.3199958	-0.9125101	4.5173025	-0.40851972	-0.11962693	-0.7398058	1.7217258	3.074271	-0.042804264	8.079306	0.9883036	-0.79348606	0.75458217	-0.39981306	1.7022518	1	9	13	15253.83928571	4634.10714286
95373	-0.15783209	-0.06840378	-0.2627132	-0.025554517	-0.13304362	-0.14871502	0.48842704	-0.24399534	-0.019502051	-0.25665823	-0.11202999	1.277211	1.0512867	-0.056868758	1.6048046	-0.18418218	-0.07589315	1.5814286	-0.089839466	-0.21320143	-0.07589367	-0.122633316	-0.31146806	-0.14797598	-0.03613246	-0.06781509	0.45338842	-0.16182892	-0.16494651	-0.37751374	-0.27725935	-0.23795582	-0.3189596	0.11990346	-0.11650376	-0.4509727	-0.33439437	-0.042804264	-0.3317339	-0.5740245	-0.38419378	-0.5146018	-0.5502358	-0.8301372	5	7	4	15252.30847458	4971.88474576
95374	-0.24003834	-0.06840378	-0.2627132	-0.025554517	-0.13304362	-0.14871502	-0.236191	0.069179125	-0.019502051	-0.047703836	-0.11202999	0.29819188	-0.0055080787	-0.056868758	-0.082098834	-0.18418218	-0.07589315	-0.3710767	-0.089839466	-0.21320143	-0.07589367	-0.122633316	-0.36789426	-0.14797598	-0.03613246	-0.06781509	-0.07769475	-0.16182892	-0.16494651	-0.26741275	-0.12173856	-0.2364976	-0.09267585	0.51681787	0.42366034	-0.440302	-0.32832885	-0.042804264	-0.2482825	-0.54042476	-0.24590422	-0.29044127	-0.29743782	-0.6512511	0	7	4	15256.95238095	5283.88961039
95375	-0.24003834	-0.06840378	0.7377794	-0.025554517	-0.13304362	-0.14871502	-0.236191	-0.13192184	-0.019502051	-0.20442544	-0.11202999	-0.30328876	-0.04649246	-0.056868758	-0.119556986	-0.18418218	-0.07589315	-0.29534388	-0.089839466	-0.21320143	-0.07589367	-0.122633316	-0.36789426	-0.14797598	-0.03613246	-0.06781509	0.11939772	-0.16182892	-0.16494651	-0.3663619	-0.45914817	-0.23795582	-0.38790435	0.1632406	0.27146888	-0.4509727	-0.33393228	-0.042804264	-0.3317339	-0.5321314	-0.576784	-0.57068515	-0.6131608	-0.8522594	4	7	9	15247.71428571	6810.65349544
95376	-0.10993739	-0.06840378	-0.2627132	-0.025554517	-0.13304362	-0.11021513	-0.236191	-0.23311031	-0.019502051	-0.25665823	-0.11202999	-0.3303358	-0.1950954	-0.056868758	-0.119556986	-0.18418218	-0.07589315	-0.37333876	-0.089839466	-0.21320143	-0.07589367	-0.122633316	-0.21325779	-0.14797598	-0.03613246	-0.06781509	-0.32393757	-0.16182892	-0.16494651	-0.37751374	0.23756208	-0.23795582	-0.27653396	0.82168347	1.0775537	-0.15929642	-0.33314997	-0.042804264	0.8860181	0.7620812	-0.37900195	-0.46273044	-0.00031471104	-0.5290476	3	1	7	15253.55720054	7260.38761777
95377	-0.24003834	-0.06840378	-0.2627132	-0.025554517	-0.13304362	-0.14871502	0.31154492	-0.2170995	-0.019502051	-0.25665823	-0.11202999	-0.0199999	-0.1950954	-0.056868758	-0.119556986	-0.18418218	-0.07589315	-0.20680623	-0.089839466	-0.21320143	-0.07589367	-0.122633316	-0.36789426	-0.14797598	-0.03613246	-0.06781509	-0.0828699	-0.16182892	-0.16494651	-0.37751374	0.32867938	-0.23795582	-0.14883095	0.7125241	0.58947164	-0.44481882	-0.33487743	-0.042804264	-0.31099385	-0.25094408	0.054349143	-0.3728332	0.60661244	-0.7861497	17	7	4	15255.4047619	8692.83333333
95378	-0.24003834	-0.06840378	-0.2627132	-0.025554517	-0.13304362	-0.14871502	1.3120013	-0.19937487	-0.019502051	-0.25665823	-0.11202999	-0.3303358	0.015918653	-0.056868758	-0.119556986	-0.18418218	-0.07589315	-0.38116238	-0.089839466	-0.21320143	-0.07589367	-0.122633316	-0.36789426	-0.14797598	-0.03613246	-0.06781509	-0.33274367	-0.16182892	-0.16494651	-0.37751374	-0.09691917	-0.23795582	-0.32848844	0.43923026	0.051199894	-0.4509727	-0.33545047	-0.042804264	-0.3317339	-0.5672143	0.10237265	-0.27825195	-0.05704544	-0.857631	17	7	4	15251.01538462	8859.29230769
95380	-0.24003834	-0.06840378	-0.1252914	-0.025554517	-0.13304362	-0.14871502	-0.236191	0.3011093	-0.019502051	-0.11208733	-0.11202999	-0.3303358	-0.1950954	-0.056868758	-0.119556986	-0.18418218	-0.07589315	-0.38116238	-0.089839466	0.25610775	-0.07589367	-0.122633316	0.07489142	-0.14797598	-0.03613246	8.74009	-0.41575062	-0.16182892	-0.16494651	-0.37751374	-0.38911077	-0.20371558	-0.0511013	-0.11941223	-0.30452216	0.29364213	-0.32122716	-0.042804264	0.7090933	-0.03331387	-0.3599967	-0.40106153	-0.3171278	0.7968256	22	6	29	15252.17342342	4465.57207207
95381	-0.03663379	-0.06840378	0.06859138	-0.025554517	0.6249512	-0.14871502	0.06994035	1.8544233	-0.019502051	-0.25665823	-0.11202999	1.071862	0.7960697	-0.056868758	-0.119556986	-0.18418218	-0.07589315	0.50670725	-0.089839466	-0.21320143	-0.07589367	-0.122633316	-0.33521804	-0.14797598	-0.03613246	-0.06781509	0.09532237	-0.084905356	-0.16494651	-0.362909	0.2675064	-0.23795582	-0.31320173	0.36220586	1.20022	-0.4509727	-0.3370065	-0.042804264	-0.33130145	-0.53871375	-0.34414053	-0.5455995	-0.14562389	-0.8679208	5	7	4	15251.34123223	8093.26540284
95382	-0.24003834	-0.06840378	-0.2627132	-0.025554517	-0.13304362	-0.14871502	-0.236191	-0.2247328	-0.019502051	-0.25665823	-0.11202999	-0.3303358	-0.1950954	-0.056868758	-0.119556986	-0.18418218	-0.07589315	-0.38116238	-0.089839466	-0.21320143	-0.07589367	-0.122633316	-0.36789426	-0.14797598	-0.03613246	-0.06781509	-0.6504045	-0.16182892	-0.16494651	-0.37751374	-0.9265712	-0.23795582	-0.38765657	0.04096732	0.051832993	-0.4509727	-0.31608897	-0.042804264	-0.3317339	-0.56887937	-0.6432018	4.2452927	-0.6706027	-0.83719325	0	2	1	15256.40909091	5946.93939394
95383	-0.24003834	-0.06840378	-0.2627132	-0.025554517	-0.13304362	-0.14871502	-0.236191	-0.24399534	-0.019502051	-0.25665823	-0.11202999	-0.3303358	-0.1950954	-0.056868758	-0.119556986	-0.18418218	-0.07589315	-0.38116238	-0.089839466	-0.21320143	-0.07589367	-0.122633316	-0.36789426	-0.14797598	-0.03613246	-0.06781509	-0.6687422	-0.16182892	-0.16494651	-0.37751374	-0.9317151	-0.23795582	-0.31841305	-0.11897933	-0.31478748	3.511115	-0.3364291	-0.042804264	3.2991865	5.621062	-0.6255413	-0.5363594	-0.6935159	4.182641	0	6	27	15248.98913043	6436.4673913
95384	-0.068924844	-0.06840378	2.2056217	-0.025554517	-0.13304362	-0.14871502	-0.236191	-0.21400242	-0.019502051	-0.0060963538	-0.11202999	-0.3303358	-0.1950954	-0.056868758	-0.119556986	-0.18418218	-0.07589315	-0.38116238	-0.089839466	-0.21320143	-0.07589367	-0.122633316	-0.36789426	-0.14797598	-0.03613246	-0.06781509	1.4047441	4.1118293	-0.16494651	-0.37751374	2.4342725	-0.23795582	0.12974598	-0.11205514	0.5683096	-0.4509727	-0.2133822	-0.042804264	-0.3317339	-0.5397415	0.023883186	-0.26304904	0.27178112	-0.8433656	4	1	9	15254.08858603	2709.08517888
95385	0.56054634	-0.06840378	2.3285296	-0.025554517	-0.13304362	-0.14871502	-0.21157692	-0.20200452	-0.019502051	-0.19711529	-0.11202999	-0.3303358	-0.1950954	-0.056868758	-0.086584	-0.18418218	-0.07589315	-0.37312266	-0.089839466	-0.21320143	-0.07589367	-0.122633316	0.40258372	-0.14797598	-0.03613246	-0.06781509	0.2826125	3.6097155	-0.16494651	-0.37751374	0.12861796	-0.23795582	-0.2682439	-0.11933582	0.90190125	-0.44934	0.1743474	-0.042804264	-0.3300332	-0.5115207	-0.22921269	-0.50665605	-0.28492308	-0.77955085	4	7	9	15250.83713355	2880.1286645
95386	1.143695	-0.06840378	-0.2627132	-0.025554517	0.01137215	-0.14871502	-0.236191	1.1843287	-0.019502051	0.04853038	-0.11202999	-0.032877415	-0.12071379	-0.056868758	0.34434018	-0.18418218	-0.004058955	0.04667733	-0.089839466	1.4443809	-0.07589367	-0.122633316	2.2866166	1.1648585	-0.03613246	-0.015063387	1.4816331	-0.16182892	0.13616674	-0.37130833	1.0348631	-0.23795582	2.8749318	-0.11962693	0.24599618	-0.43486342	-0.32888064	-0.042804264	-0.24726646	-0.3666332	-0.22552158	-0.5027541	0.24283104	-0.66145396	14	10	12	15251.07390649	3811.23529412
95387	0.69286335	-0.06840378	-0.2627132	-0.025554517	-0.13304362	0.098947436	-0.236191	0.18484141	-0.019502051	-0.25665823	-0.11202999	-0.27610412	0.067532174	-0.056868758	-0.119556986	-0.18418218	-0.07589315	-0.38116238	-0.089839466	1.4526865	-0.07589367	-0.067640714	1.7504741	-0.14797598	-0.03613246	-0.06781509	0.8917445	-0.14132631	-0.16494651	0.0077336538	0.41703114	-0.23763856	-0.07132307	-0.11962693	0.68314147	-0.085991144	-0.33312854	-0.041462135	0.19393703	-0.19870916	-0.3869391	0.24533491	-0.26203597	0.65346324	9	2	6	15254.93926789	4300.38851913
95388	-0.24003834	-0.06840378	-0.2627132	-0.025554517	-0.13304362	-0.14871502	-0.236191	-0.24399534	-0.019502051	-0.25665823	-0.11202999	-0.3303358	-0.1950954	-0.056868758	-0.119556986	-0.18418218	-0.07589315	-0.38116238	-0.089839466	-0.21320143	-0.07589367	-0.122633316	-0.36789426	-0.14797598	-0.03613246	-0.06781509	-0.7258589	-0.16182892	-0.16494651	1.0288156	-0.9097069	9.3238325	-0.27953598	-0.09984649	1.381179	0.11152693	9.708769	-0.037110478	0.84386015	0.53525877	-0.6636097	-0.21669611	0.07588311	-0.19934423	1	9	13	15259.08	4836.98
95389	-0.24003834	-0.06840378	-0.2627132	-0.025554517	-0.13304362	-0.14871502	-0.236191	0.027796201	-0.019502051	-0.25665823	-0.11202999	-0.3303358	-0.1950954	-0.056868758	-0.119556986	-0.18418218	-0.07589315	-0.38116238	-0.089839466	-0.21320143	-0.07589367	-0.122633316	-0.36789426	-0.14797598	-0.03613246	-0.06781509	-0.7061448	-0.16182892	-0.16494651	0.6176505	-0.79830486	-0.23795582	-0.35869393	0.25901574	-0.4083001	0.21717261	-0.2820644	-0.042804264	0.6267943	-0.18969788	-0.6251941	0.8143305	-0.6547647	-0.07049975	1	2	1	15252.6101083	5086.13357401
95390	-0.15511447	-0.06840378	-0.2627132	-0.025554517	-0.13304362	-0.14871502	-0.12635787	-0.1189228	-0.019502051	2.152455	-0.11202999	-0.3303358	0.67377335	-0.056868758	0.74904776	-0.18418218	-0.07589315	-0.25476202	-0.089839466	-0.21320143	-0.07589367	-0.122633316	-0.28543296	-0.14797598	-0.03613246	-0.06781509	0.080244265	-0.16182892	-0.16494651	-0.34883827	0.3347368	-0.23795582	-0.2977618	0.0479928	1.2407124	-0.4509727	-0.3296537	-0.042804264	-0.3317339	-0.57410574	-0.3308336	-0.42489517	0.21967097	-0.84637904	3	7	4	15254.05523256	7058.25
95391	-0.24003834	-0.06840378	-0.2627132	-0.025554517	-0.13304362	-0.14871502	0.17408927	-0.043572985	-0.019502051	-0.25665823	-0.11202999	-0.06503727	-0.1950954	-0.056868758	-0.119556986	-0.18418218	-0.07589315	-0.22968756	-0.089839466	-0.21320143	-0.07589367	-0.122633316	-0.36789426	-0.14797598	-0.03613246	-0.06781509	-0.2702186	-0.16182892	-0.16494651	-0.29628515	0.6791899	-0.23795582	-0.19369164	1.1997446	0.9115917	-0.4509727	-0.33488318	-0.042804264	-0.3317339	-0.57395405	-0.27161103	-0.3941113	0.039153703	-0.8534722	17	7	4	15254.96333333	7456.01333333
95392	-0.24003834	-0.06840378	-0.2627132	-0.025554517	-0.13304362	-0.14871502	0.26829997	4.523128	-0.019502051	-0.25665823	-0.11202999	1.6828617	-0.1950954	-0.056868758	-0.119556986	-0.18418218	-0.07589315	-0.022553043	-0.089839466	-0.21320143	-0.07589367	-0.122633316	-0.36789426	-0.14797598	-0.03613246	-0.06781509	-0.2652292	-0.16182892	-0.16494651	-0.3044835	0.42311493	-0.11141241	-0.06513256	0.3265624	2.7940996	-0.4509727	-0.2461211	-0.042804264	-0.3317339	-0.48458874	0.5046579	-0.34835702	0.48225248	-0.7982753	18	7	4	15256.75820896	9491.58208955
95393	3.7857823	0.48601687	-0.2627132	-0.025554517	0.26114705	1.8061174	-0.236191	1.387247	-0.019502051	0.29718995	-0.11202999	-0.31635422	-0.04774368	-0.056868758	-0.119556986	-0.18418218	-0.07589315	-0.38116238	-0.089839466	7.8706784	-0.07589367	-0.122633316	5.6916428	0.90624964	-0.03613246	-0.06781509	3.900985	-0.16182892	-0.16494651	-0.35316396	1.6067175	-0.23795582	-0.12453832	-0.11816497	1.724681	-0.43466094	-0.33516836	-0.042804264	-0.25005117	-0.3454463	-0.0012238492	-0.40765038	0.40024543	-0.5231181	14	1	6	15256.60672269	3403.92436975
95394	0.0050027813	-0.06840378	0.24571155	-0.025554517	-0.13304362	-0.14871502	-0.236191	-0.19040564	-0.019502051	-0.25665823	-0.11202999	-0.26202604	-0.1950954	-0.056868758	-0.119556986	-0.18418218	-0.07589315	-0.38116238	-0.089839466	-0.21320143	-0.07589367	-0.122633316	-0.36789426	-0.14797598	-0.03613246	-0.06781509	-0.22340797	0.62010556	-0.16494651	-0.37751374	-0.7563465	-0.23795582	-0.33492664	0.16105942	-0.74062735	-0.4509727	-0.33316007	-0.042804264	-0.3317339	-0.5694369	-0.5907888	-0.5784215	-0.8387278	-0.8436196	13	1	7	15250.16203704	6367.59953704
95395	-0.24003834	-0.06840378	-0.2627132	-0.025554517	-0.13304362	-0.14871502	-0.236191	-0.24399534	-0.019502051	-0.25665823	-0.11202999	-0.3303358	0.00426671	-0.056868758	-0.119556986	-0.18418218	-0.07589315	-0.36935803	-0.089839466	-0.21320143	-0.07589367	-0.122633316	-0.17807093	-0.14797598	-0.03613246	-0.06781509	-0.6902243	-0.16182892	-0.16494651	0.59452575	-0.8273577	-0.23506148	0.15293334	-0.11962693	-0.40749383	-0.43724096	-0.3367701	-0.042804264	-0.29413313	-0.40411	-0.6434615	1.1124895	-0.78847986	0.16074142	1	2	1	15256.4741784	4211.96244131
95396	-0.24003834	-0.06840378	-0.2627132	-0.025554517	-0.13304362	-0.14871502	-0.236191	-0.24399534	-0.019502051	-0.25665823	-0.11202999	-0.14656192	-0.1950954	-0.056868758	-0.119556986	-0.18418218	-0.07589315	0.007893887	-0.089839466	-0.21320143	-0.07589367	-0.122633316	-0.36789426	-0.14797598	-0.03613246	-0.06781509	-0.30961743	-0.16182892	-0.16494651	-0.36381066	-0.15011126	-0.23795582	-0.15766673	0.44418284	0.31882846	-0.40444818	-0.3354005	-0.042804264	-0.039701544	-0.5024488	-0.44319794	-0.47434223	-0.33996174	-0.7770224	0	7	4	15252.58324821	5683.76506639
95397	-0.24003834	-0.06840378	-0.2627132	-0.025554517	-0.13304362	-0.14871502	0.13063034	-0.21113351	-0.019502051	-0.25665823	-0.11202999	-0.106357165	-0.1950954	-0.056868758	-0.119556986	-0.18418218	-0.07589315	-0.36190236	-0.089839466	-0.21320143	-0.07589367	-0.122633316	-0.36789426	-0.14797598	-0.03613246	-0.06781509	-0.3928816	-0.16182892	-0.16494651	-0.37751374	-0.059239294	-0.23795582	-0.35967535	-0.005141444	0.10415322	-0.4509727	-0.336621	-0.042804264	-0.3317339	-0.54503053	0.5019129	-0.45525062	0.0134065915	-0.8339602	17	13	4	15261.58446602	8957.42135922
95398	-0.24003834	-0.06840378	-0.2627132	-0.025554517	-0.13304362	-0.09316898	0.32724208	-0.061303526	-0.019502051	-0.25665823	-0.11202999	0.1328601	-0.1950954	-0.056868758	-0.119556986	-0.18418218	-0.07589315	0.15104504	-0.089839466	-0.21320143	-0.07589367	0.053417552	-0.36789426	-0.14797598	-0.03613246	-0.06781509	-0.10562986	-0.16182892	-0.16494651	-0.33619964	0.24099438	-0.23795582	-0.139327	-0.04575206	0.67573494	-0.45008925	-0.3376395	-0.042804264	-0.32343772	-0.047224242	0.42552269	-0.46426356	0.33306545	-0.6049388	17	7	4	15258.71522095	8992.69230769
95399	-0.24003834	-0.06840378	-0.2627132	-0.025554517	-0.13304362	-0.14871502	-0.236191	1.4459262	-0.019502051	-0.25665823	-0.11202999	0.434117	-0.1950954	-0.056868758	-0.119556986	-0.18418218	-0.07589315	-0.23213893	-0.089839466	-0.21320143	-0.07589367	-0.122633316	-0.36789426	-0.14797598	-0.03613246	-0.06781509	-0.28881353	-0.16182892	-0.16494651	-0.34918022	0.29713732	-0.23795582	0.0055315946	0.25112367	1.3564123	-0.4509727	-0.31711993	-0.042804264	-0.3317339	-0.3849984	0.72353745	-0.42121336	0.24152859	-0.8177598	5	7	4	15257.4480198	9447.70049505
95400	-0.24003834	-0.06840378	1.0266268	-0.025554517	-0.13304362	-0.14871502	-0.236191	-0.24399534	-0.019502051	-0.25665823	-0.11202999	-0.3303358	-0.1950954	-0.056868758	-0.119556986	-0.18418218	-0.07589315	-0.38116238	-0.089839466	-0.21320143	-0.07589367	-0.122633316	-0.36789426	-0.14797598	-0.03613246	-0.06781509	-0.5882311	-0.16182892	-0.16494651	-0.37751374	0.8715022	-0.23795582	-0.15049414	-0.11962693	0.48325282	-0.4509727	-0.32120484	-0.042804264	-0.3317339	-0.4970359	-0.29387307	-0.50763756	-0.5790863	-0.8132539	4	1	9	15257.95652174	2452.93478261
95402	-0.24003834	-0.06840378	-0.2627132	-0.025554517	-0.13304362	-0.14871502	0.45686263	0.023136789	-0.019502051	-0.25665823	-0.11202999	-0.124418	-0.06529204	-0.056868758	0.007224444	-0.18418218	-0.07589315	-0.21253079	-0.089839466	-0.21320143	-0.07589367	-0.122633316	-0.36789426	-0.14797598	-0.03613246	-0.06781509	-0.011978768	-0.16182892	-0.16494651	-0.37751374	0.33270943	-0.23795582	-0.10332097	0.11345392	0.86781144	-0.4509727	-0.32775652	-0.042804264	-0.3317339	-0.57410574	-0.3843624	-0.4491415	-0.23482701	-0.8393718	17	7	4	15257.77747253	7132.17582418
95403	0.049196385	-0.06840378	-0.2627132	-0.025554517	-0.13304362	-0.14871502	0.33636424	0.23766705	-0.019502051	-0.23562446	-0.11202999	0.7682505	-0.13916956	-0.056868758	-0.119556986	-0.18418218	-0.07589315	-0.18081348	-0.089839466	-0.21320143	-0.07589367	-0.122633316	-0.33651918	-0.14797598	-0.03613246	-0.06781509	0.07487397	-0.16182892	-0.16494651	-0.36949733	0.38477904	-0.23795582	-0.16630505	0.38234442	0.83194613	-0.4501232	-0.32690942	-0.042804264	-0.33024484	-0.5487003	-0.2033854	-0.3729595	0.13417304	-0.85809106	5	7	4	15266.45410037	7892.41982864
95404	-0.24003834	-0.06840378	-0.2627132	-0.025554517	-0.13304362	-0.14871502	-0.236191	-0.24399534	-0.019502051	-0.25665823	-0.11202999	-0.3303358	-0.1950954	-0.056868758	0.38105506	-0.18418218	-0.07589315	-0.19877487	-0.089839466	-0.21320143	-0.07589367	-0.122633316	-0.2545828	-0.14797598	-0.03613246	-0.06781509	-0.24692434	-0.16182892	-0.16494651	1.5139724	-0.5577182	-0.23795582	-0.3243601	0.10091876	-0.6291138	-0.2080041	-0.33572868	-0.042804264	-0.32404453	-0.4811413	-0.4594225	0.10580741	-0.7676472	0.31344092	1	2	1	15259.68220339	4988.32627119
95405	-0.24003834	-0.06840378	-0.2627132	-0.025554517	-0.13304362	-0.14871502	-0.236191	-0.22386709	-0.019502051	-0.25665823	-0.11202999	-0.3303358	0.004433436	-0.056868758	-0.119556986	-0.18418218	-0.07589315	-0.2946999	-0.089839466	-0.21320143	-0.07589367	-0.122633316	-0.36789426	-0.14797598	-0.03613246	-0.06781509	-0.49404368	-0.16182892	-0.16494651	-0.36823192	-0.14677365	-0.23795582	-0.22901906	0.38382524	0.2158164	-0.449321	-0.32588956	-0.042804264	-0.32768986	-0.51271456	-0.42222366	-0.43484944	-0.32031992	-0.69850445	0	7	4	15259.03713893	6638.10041265
95407	-0.24003834	-0.06840378	-0.2627132	-0.025554517	-0.13304362	-0.14871502	-0.236191	-0.24399534	-0.019502051	-0.25665823	-0.11202999	-0.3303358	-0.1950954	-0.056868758	-0.119556986	-0.18418218	-0.07589315	-0.38116238	-0.089839466	-0.21320143	-0.07589367	-0.122633316	-0.36789426	-0.14797598	-0.03613246	-0.06781509	-0.00018763043	-0.16182892	-0.16494651	-0.37751374	-0.09799088	-0.23795582	10.447311	-0.11962693	0.3330064	-0.4509727	-0.33579716	-0.042804264	-0.3317339	-0.57410574	-0.6495708	-0.44183716	-0.7469071	-0.7651955	3	10	12	15259.09677419	2491.19354839
95408	-0.24003834	-0.06840378	-0.2627132	-0.025554517	-0.13304362	0.09848049	0.70479476	0.18920769	-0.019502051	0.030498438	-0.11202999	0.15888119	0.06450058	-0.056868758	0.06433073	-0.18418218	-0.07589315	0.05274015	-0.089839466	-0.21320143	-0.07589367	-0.122633316	-0.36789426	-0.14797598	-0.03613246	-0.06781509	0.6623964	-0.16182892	-0.16494651	0.55786735	0.24174556	-0.23795582	-0.20015368	-0.07457532	1.3752496	-0.4479201	-0.33695117	-0.042804264	-0.29700026	-0.009248059	0.060936257	0.67813295	0.0030441578	-0.5958729	0	2	4	15263.55418719	9383.83497537
95409	1.2230519	-0.06840378	-0.2627132	-0.025554517	0.10623958	-0.14871502	-0.236191	-0.18889703	-0.019502051	-0.25665823	-0.11202999	-0.3303358	-0.1950954	-0.056868758	1.6109695	-0.18418218	-0.07589315	-0.3682414	-0.089839466	-0.20043224	-0.07589367	-0.122633316	0.6964133	-0.14797598	-0.03613246	-0.06781509	1.6114955	-0.16182892	-0.16494651	-0.34798774	3.9765892	-0.23795582	0.10642244	-0.11962693	0.23994811	-0.450498	-0.32730344	-0.042804264	-0.3317339	-0.5466681	0.2443111	-0.23604655	0.22461474	-0.8022472	7	1	14	15262.42728905	2650.33752244
95410	-0.24003834	-0.06840378	5.6089234	-0.025554517	-0.13304362	-0.14871502	-0.236191	-0.23052442	-0.019502051	-0.25665823	-0.11202999	1.9296615	-0.1950954	-0.056868758	0.52785474	-0.18418218	-0.07589315	-0.06597225	-0.089839466	-0.21320143	-0.07589367	-0.122633316	-0.24272299	-0.14797598	-0.03613246	0.044631295	0.33827433	3.092711	-0.16494651	-0.3612199	-0.49754614	-0.23795582	-0.2902706	-0.05139862	-0.056414284	-0.4509727	-0.3380971	-0.042804264	-0.32906315	-0.5635646	-0.48972625	-0.5536184	-0.7328943	-0.79783416	4	7	9	15261.20430108	5903.48387097
95411	-0.24003834	-0.06840378	-0.2627132	-0.025554517	-0.13304362	-0.14871502	-0.236191	-0.21473666	-0.019502051	-0.25665823	-0.11202999	-0.3303358	-0.0621838	-0.056868758	-0.06923955	-0.18418218	-0.07589315	-0.19576792	-0.089839466	-0.21320143	-0.07589367	-0.122633316	-0.36789426	-0.14797598	-0.03613246	-0.06781509	-0.07175998	-0.16182892	-0.16494651	-0.37751374	-0.2890856	-0.23795582	-0.08500747	0.06587598	0.19962731	2.9774501	-0.33592582	-0.042804264	4.9359813	6.5870976	-0.47312003	-0.4911943	-0.33049625	1.834786	0	6	27	15258.22546419	6459.06896552
95412	-0.24003834	-0.06840378	1.0586233	-0.025554517	-0.13304362	-0.14871502	-0.236191	-0.2113782	-0.019502051	-0.25665823	-0.11202999	-0.3303358	-0.1950954	-0.056868758	-0.119556986	-0.18418218	-0.07589315	-0.38116238	-0.089839466	-0.21320143	-0.07589367	-0.122633316	-0.36789426	-0.14797598	-0.03613246	-0.06781509	-0.7258589	-0.16182892	-0.16494651	-0.37751374	-0.25979513	-0.23795582	-0.14482363	-0.11962693	-0.2639097	-0.4509727	-0.2275111	-0.042804264	-0.3317339	-0.55237794	-0.46746835	-0.47748718	-0.7280697	-0.85625213	4	1	9	15258.61176471	2858.61176471
95414	-0.24003834	-0.06840378	-0.2627132	-0.025554517	-0.13304362	-0.14871502	-0.236191	-0.10167783	-0.019502051	-0.25665823	-0.11202999	-0.3303358	-0.1950954	-0.056868758	-0.119556986	-0.18418218	-0.07589315	-0.38116238	-0.089839466	-0.21320143	-0.07589367	-0.122633316	-0.36789426	-0.14797598	-0.03613246	-0.06781509	-0.5047987	-0.16182892	-0.16494651	-0.37751374	-0.51144636	-0.23795582	0.051166218	-0.11697894	0.56763595	0.10290962	-0.024091832	-0.042804264	0.53336924	0.17522188	-0.50409335	1.3825033	0.027696889	0.6176278	3	2	1	15262.75396825	4341.53174603
95415	0.011565184	-0.06840378	-0.2627132	-0.025554517	-0.13304362	-0.14871502	-0.236191	-0.12987715	-0.019502051	-0.25665823	-0.11202999	2.2591972	0.15897168	-0.056868758	1.4975758	-0.18418218	-0.07589315	0.8021702	-0.089839466	-0.21320143	-0.07589367	-0.122633316	-0.36789426	-0.14797598	-0.03613246	-0.06781509	0.47838408	-0.16182892	-0.16494651	-0.37751374	-0.11906377	-0.22090305	-0.2974441	0.41482773	0.82396597	-0.45029384	-0.32767898	-0.042804264	-0.3317339	-0.5655362	-0.38310084	-0.47575572	0.040181044	-0.80515087	5	7	4	15262.55633803	5178.70774648
95416	-0.24003834	-0.06840378	-0.2627132	-0.025554517	-0.13304362	-0.14871502	-0.236191	-0.053643275	-0.019502051	-0.25665823	-0.11202999	0.5127524	-0.1950954	-0.056868758	0.12207897	-0.18418218	-0.07589315	0.2135571	-0.089839466	-0.21320143	-0.07589367	-0.122633316	-0.36789426	-0.14797598	-0.03613246	-0.06781509	-0.35567248	-0.16182892	-0.16494651	-0.30917397	0.022649111	-0.23795582	-0.16653158	0.9589503	1.1185316	-0.4509727	-0.33457378	-0.042804264	-0.3317339	-0.55980784	-0.22733334	-0.45613462	0.05751126	-0.8691835	5	7	4	15260.87543253	5195.85813149
95417	-0.24003834	-0.06840378	-0.2627132	-0.025554517	-0.13304362	0.2435131	0.005460884	-0.24399534	-0.019502051	-0.25665823	-0.11202999	-0.20291586	-0.1950954	-0.056868758	-0.119556986	-0.18418218	-0.07589315	-0.15264994	-0.089839466	-0.21320143	-0.07589367	-0.122633316	-0.36789426	-0.14797598	-0.03613246	-0.06781509	-0.3681333	-0.16182892	-0.16494651	-0.37751374	0.93411845	-0.23795582	-0.29883108	-0.037955947	1.2865019	-0.4509727	-0.3359641	-0.042804264	-0.3317339	-0.5381745	0.34186623	-0.4213799	0.6313457	-0.8543215	0	7	4	15260.97003745	9082.06741573
95418	-0.24003834	-0.06840378	-0.2627132	-0.025554517	-0.13304362	-0.14871502	-0.236191	-0.22368497	-0.019502051	-0.25665823	-0.11202999	-0.3303358	-0.1950954	-0.056868758	-0.119556986	-0.18418218	-0.07589315	-0.38116238	-0.089839466	-0.21320143	-0.07589367	-0.122633316	-0.36789426	-0.14797598	-0.03613246	-0.06781509	-0.30492634	-0.16182892	-0.16494651	-0.37751374	1.0092934	-0.23795582	0.038880482	-0.11962693	-0.46364784	-0.4509727	-0.32548624	-0.042804264	-0.3317339	-0.55614984	0.08143713	-0.4343161	-0.13415205	-0.87029403	0	1	19	15263.32113821	2595.54471545
95419	0.7338471	-0.06840378	-0.2627132	-0.025554517	-0.13304362	0.6554058	-0.236191	0.16249828	-0.019502051	0.3604034	-0.11202999	-0.3303358	-0.1950954	-0.056868758	0.40704006	-0.18418218	-0.07589315	-0.2933944	-0.089839466	0.22563642	-0.07589367	-0.122633316	1.0954233	-0.14797598	-0.03613246	-0.06781509	2.6790876	-0.16182892	-0.16494651	-0.35863078	3.0827687	-0.23795582	0.73758775	-0.10550704	1.9817357	-0.44452402	-0.32368556	-0.042804264	-0.307646	-0.21403399	0.1750507	-0.2504826	1.1566697	-0.71089953	7	1	14	15265.79674797	3101.43699187
95421	-0.24003834	-0.06840378	-0.19734566	-0.025554517	-0.13304362	-0.14871502	-0.236191	-0.24399534	-0.019502051	-0.25665823	-0.11202999	-0.3303358	-0.1950954	-0.056868758	-0.119556986	-0.18418218	-0.07589315	-0.38116238	-0.089839466	-0.21320143	-0.07589367	-0.122633316	-0.36789426	-0.14797598	-0.03613246	-0.06781509	-0.43763244	-0.16182892	-0.16494651	0.99643755	-0.65689	-0.23795582	0.087707	0.5091915	-0.117708825	-0.43214393	-0.33331448	-0.042804264	-0.3317339	-0.3327951	-0.40875456	1.55722	-0.3872994	-0.46634054	1	2	1	15259.49673203	6601.28104575
95422	-0.24003834	-0.06840378	-0.2627132	-0.025554517	-0.13304362	-0.14871502	-0.236191	-0.18341663	-0.019502051	-0.25665823	-0.11202999	-0.3303358	-0.1950954	-0.056868758	0.1871006	-0.18418218	-0.07589315	-0.33987644	-0.089839466	-0.21320143	-0.07589367	-0.122633316	-0.36789426	-0.14797598	-0.03613246	-0.06781509	0.28468606	-0.16182892	-0.16494651	-0.30142716	-0.25521266	-0.23795582	-0.37628534	0.0016954634	0.46398538	-0.4509727	-0.33637863	-0.042804264	-0.3317339	-0.57410574	-0.49181134	-0.5657496	-0.5612883	-0.8731383	19	7	4	15263.42356688	6767.12420382
95423	-0.24003834	-0.06840378	-0.2627132	-0.025554517	-0.13304362	-0.14871502	-0.236191	0.20440187	-0.019502051	-0.25665823	-0.11202999	-0.3303358	-0.0050178636	-0.056868758	-0.119556986	-0.18418218	-0.07589315	-0.27241686	-0.089839466	-0.21320143	-0.07589367	-0.122633316	-0.36789426	-0.14797598	-0.03613246	-0.06781509	-0.38009456	-0.16182892	-0.16494651	-0.37751374	0.054661352	-0.23795582	-0.31632885	0.14101042	0.38776731	-0.4509727	-0.33433196	-0.042804264	-0.3317339	-0.55063635	0.8702367	-0.4180766	0.48872033	-0.85648805	0	13	17	15263.74603175	9048.79365079
95424	-0.24003834	-0.06840378	-0.2627132	-0.025554517	-0.13304362	-0.14871502	-0.236191	-0.24399534	-0.019502051	-0.096063845	-0.11202999	-0.3303358	-0.1950954	-0.056868758	-0.119556986	-0.18418218	1.3421872	-0.38116238	-0.089839466	-0.21320143	-0.07589367	-0.122633316	-0.36789426	-0.14797598	-0.03613246	-0.06781509	-0.7258589	-0.16182892	-0.16494651	-0.37751374	-0.7962983	-0.049145352	0.14734562	-0.017122058	-0.31584063	-0.44649526	4.9333615	-0.042804264	-0.3317339	-0.55878067	-0.73317164	-0.5276997	-0.39437494	-0.8723696	16	5	10	15262.46783626	2428.26315789
95425	0.14675742	-0.06840378	-0.2627132	-0.025554517	-0.13304362	-0.14871502	-0.2119714	-0.22513486	-0.019502051	-0.25665823	-0.11202999	-0.3303358	-0.12991692	-0.056868758	-0.057708964	-0.18418218	-0.07589315	-0.3453027	-0.089839466	-0.21320143	-0.07589367	-0.122633316	0.046643604	-0.14797598	-0.03613246	-0.06781509	0.29860744	-0.16182892	-0.16494651	-0.37751374	2.124769	-0.23795582	0.42338505	-0.11962693	1.2055875	-0.44904724	-0.32697088	-0.042804264	-0.33067226	-0.33196393	-0.16560413	-0.21072362	0.16604611	-0.7744851	9	1	14	15268.58702065	2683.08112094
95427	-0.24003834	-0.06840378	-0.2627132	-0.025554517	-0.13304362	-0.14871502	-0.236191	0.20756015	-0.019502051	-0.25665823	-0.11202999	-0.3303358	-0.1950954	-0.056868758	-0.119556986	-0.18418218	-0.07589315	-0.38116238	-0.089839466	-0.21320143	-0.07589367	-0.122633316	1.3561486	-0.14797598	-0.03613246	-0.06781509	0.47785518	-0.16182892	-0.16494651	-0.37751374	0.13254485	-0.23795582	-0.07257894	-0.115745224	0.44920486	-0.25245416	-0.33511177	-0.042804264	-0.14136614	-0.49094978	-0.5437478	0.14448161	-0.7914525	0.52918506	9	2	6	15257.12626263	4106.85858586
95428	-0.24003834	-0.06840378	-0.2627132	-0.025554517	-0.13304362	-0.14871502	-0.14288592	0.21670331	-0.019502051	-0.25665823	-0.11202999	-0.07035893	-0.1950954	-0.056868758	-0.119556986	-0.18418218	-0.07589315	-0.38116238	-0.089839466	-0.21320143	-0.07589367	0.17177962	-0.36789426	-0.14797598	-0.03613246	-0.06781509	0.110332474	-0.16182892	-0.16494651	-0.37751374	0.21272889	-0.23795582	-0.20360124	0.33080173	0.83037055	-0.4509727	-0.32410777	-0.042804264	-0.3317339	-0.57108855	-0.44442347	-0.53182083	-0.028725956	-0.86779	0	7	4	15262.90710383	7733.92896175
95429	-0.15524332	-0.06840378	-0.19837937	-0.025554517	-0.022381863	-0.14871502	0.29310733	-0.19963953	-0.019502051	-0.25665823	-0.11202999	0.16593339	0.34678018	-0.056868758	0.9041657	-0.18418218	-0.07589315	-0.20216066	-0.089839466	-0.21320143	-0.07589367	-0.122633316	-0.36789426	-0.14797598	-0.03613246	-0.06781509	0.3166052	-0.16182892	-0.16494651	-0.2869192	0.09258684	-0.23795582	-0.21831521	0.632787	0.6136725	-0.44708455	-0.3304411	-0.042804264	-0.3276787	-0.5632841	-0.30450147	-0.46860686	0.04930834	-0.8528268	5	7	4	15262.80705882	6164.24
95430	-0.24003834	-0.06840378	-0.2627132	-0.025554517	-0.13304362	-0.050080437	1.0874909	-0.24399534	-0.019502051	-0.25665823	-0.11202999	-0.054611944	-0.1950954	-0.056868758	-0.07044734	-0.18418218	-0.07589315	-0.09007907	-0.089839466	-0.21320143	-0.07589367	-0.122633316	-0.36789426	-0.14797598	-0.03613246	-0.06781509	-0.49508977	-0.16182892	-0.16494651	-0.37751374	-0.20853528	-0.23795582	-0.0030622438	1.1291217	0.8746289	-0.4509727	0.16013938	-0.042804264	-0.3317339	-0.44883725	-0.074952	-0.38930154	0.3262894	-0.70242757	17	7	4	15263.21776504	8654.93123209
95431	0.7017969	-0.06840378	-0.2627132	-0.025554517	4.5694156	-0.14871502	-0.236191	-0.20902538	-0.019502051	1.3087065	-0.11202999	-0.3303358	-0.0023451727	-0.056868758	-0.119556986	-0.18418218	0.70118773	-0.38116238	-0.089839466	-0.21320143	-0.07589367	-0.122633316	0.40754303	-0.14797598	-0.03613246	-0.06781509	-0.07958038	-0.16182892	-0.16494651	-0.37751374	0.3416254	-0.23795582	8.698312	-0.11216652	0.32645538	-0.44948786	-0.330266	-0.042804264	-0.3317339	-0.03573107	-0.2090601	-0.3247978	0.4072707	-0.725232	10	10	12	15264.85652174	3084.22173913
95432	0.9820299	-0.06840378	-0.2627132	-0.025554517	0.33658656	0.31901062	-0.236191	1.6979944	-0.019502051	-0.25665823	-0.11202999	-0.11421272	0.029762281	-0.056868758	-0.119556986	-0.18418218	0.019397113	-0.3232423	-0.089839466	4.217233	-0.07589367	-0.122633316	4.549427	-0.14797598	-0.03613246	-0.06781509	4.0648007	-0.16182892	-0.16494651	-0.37162688	3.654054	-0.23795582	-0.009897224	-0.11175641	1.168173	-0.34214136	-0.335798	-0.042804264	-0.10413317	-0.041502383	-0.12436792	-0.42662984	0.40626806	-0.077480026	14	1	6	15266.14621849	3849.53613445
95433	0.06578282	-0.06840378	-0.2627132	-0.025554517	-0.13304362	-0.14871502	-0.236191	-0.15459828	-0.019502051	-0.25665823	-0.11202999	0.17593089	2.5477166	-0.056868758	0.10594228	-0.18418218	-0.07589315	-0.21502338	-0.089839466	-0.21320143	-0.07589367	-0.122633316	-0.36789426	-0.14797598	-0.03613246	-0.06781509	-0.33804947	-0.16182892	-0.16494651	-0.3606874	-0.12163515	-0.23795582	-0.21382634	0.27742893	-0.5063199	-0.4509727	-0.33235312	-0.042804264	-0.3317339	-0.57410574	-0.33040965	-0.43651757	-0.5896545	-0.85620874	5	7	4	15265.75	4911.48214286
95434	-0.24003834	-0.06840378	-0.2627132	-0.025554517	2.9130335	-0.14871502	-0.236191	-0.24399534	-0.019502051	-0.25665823	-0.11202999	-0.3303358	-0.1950954	-0.056868758	-0.119556986	-0.18418218	-0.07589315	-0.38116238	-0.089839466	-0.21320143	-0.07589367	-0.122633316	-0.36789426	-0.14797598	-0.03613246	-0.06781509	-0.65383506	-0.16182892	-0.16494651	-0.25450665	-0.7787358	-0.06234303	-0.1532926	0.087571435	-0.45349708	0.35734546	0.31745663	-0.042804264	1.2734051	0.61646193	-0.62558216	-0.42482594	-0.45972332	0.3599859	10	6	12	15264.69902913	5380.96116505
95435	-0.24003834	-0.06840378	-0.052827004	-0.025554517	-0.13304362	-0.14871502	-0.236191	-0.2263254	-0.019502051	-0.25665823	-0.11202999	0.89673394	-0.1950954	-0.056868758	-0.119556986	-0.18418218	-0.07589315	-0.38116238	0.1158961	-0.21320143	-0.07589367	0.2179934	-0.36789426	-0.14797598	-0.03613246	-0.06781509	-0.3484267	-0.16182892	0.6920667	-0.35998237	-0.44529298	-0.23795582	-0.32869262	0.38411465	0.46996498	-0.35152447	-0.3364466	-0.042804264	0.9704902	0.061924633	-0.509257	-0.5173495	-0.40167233	-0.4880594	8	1	4	15264.14884696	5999.91194969
95436	-0.17719561	-0.06840378	-0.2627132	-0.025554517	-0.13304362	-0.14871502	-0.236191	0.22248344	-0.019502051	-0.25665823	-0.11202999	0.07462379	-0.05601158	-0.056868758	0.03164427	-0.18418218	-0.07589315	-0.19455747	-0.089839466	-0.21320143	-0.07589367	-0.122633316	-0.3643126	-0.14797598	-0.03613246	-0.06781509	0.23722138	-0.16182892	-0.16494651	-0.37751374	0.21927364	-0.23795582	-0.156849	0.63889176	1.9506773	-0.37479472	-0.32332772	-0.042804264	-0.2688656	-0.2655452	-0.18428141	-0.1050267	0.21343672	-0.74322426	0	7	4	15264.60649351	7821.57792208
95437	-0.24003834	-0.06840378	-0.2627132	-0.025554517	-0.13304362	-0.14871502	0.082789324	-0.15284008	-0.019502051	-0.25665823	-0.11202999	-0.3303358	-0.1950954	-0.056868758	-0.119556986	-0.18418218	-0.07589315	-0.38116238	-0.089839466	-0.21320143	-0.07589367	-0.122633316	-0.36789426	-0.14797598	-0.03613246	-0.06781509	-0.47006604	-0.16182892	-0.16494651	-0.37751374	-0.031747747	-0.23774631	-0.22927019	0.1289708	0.7199179	-0.4509727	-0.28423834	-0.042804264	-0.3317339	-0.57409257	0.26269713	-0.20899071	0.24564873	-0.778693	17	7	4	15267.76648352	8809.06868132
95438	-0.24003834	3.4359808	-0.2627132	-0.025554517	-0.13304362	2.3151135	-0.236191	-0.0689044	-0.019502051	-0.13745329	-0.11202999	2.2348232	-0.1950954	-0.056868758	-0.057636414	-0.18418218	-0.07589315	-0.38116238	-0.089839466	-0.21320143	-0.07589367	-0.122633316	0.39258015	1.0655437	-0.03613246	-0.06781509	1.2903291	-0.16182892	-0.16494651	0.08021292	-0.35616165	-0.23795582	-0.026234344	-0.11962693	-0.59885436	-0.4069935	-0.3316919	-0.042804264	-0.23322386	-0.35148284	-0.47611138	-0.35088784	-0.5090194	-0.48375642	25	1	6	15258.98427673	3566.46540881
95439	-0.24003834	-0.06840378	-0.2627132	-0.025554517	-0.13304362	-0.14871502	-0.236191	-0.19479546	-0.019502051	-0.25665823	-0.11202999	-0.3303358	-0.1950954	-0.056868758	-0.119556986	-0.18418218	-0.07589315	-0.38116238	-0.089839466	0.06896156	-0.07589367	-0.122633316	-0.36789426	-0.14797598	-0.03613246	-0.06781509	0.07230359	-0.16182892	-0.16494651	-0.3576376	-0.6470723	-0.2370852	-0.1475457	-0.111383714	0.09564931	0.21627669	-0.32017112	-0.04215429	0.8117687	0.18292737	-0.57240576	1.505678	-0.2581119	0.9096816	3	2	1	15267.45890411	4387.39726027
95440	-0.24003834	-0.06840378	-0.2627132	-0.025554517	0.17286864	-0.14871502	-0.17514847	-0.07163767	-0.019502051	-0.014770608	-0.11202999	0.5035266	0.81934017	-0.056868758	0.66915065	-0.18418218	-0.07589315	0.012932892	-0.089839466	-0.21320143	-0.07589367	-0.122633316	-0.26492178	-0.14797598	-0.03613246	-0.06781509	0.6076648	-0.16182892	-0.16494651	-0.10699406	0.14690861	-0.23795582	-0.21470103	0.31311935	0.76739454	-0.44152758	-0.3208103	-0.042804264	-0.32757068	-0.51952183	-0.22391944	-0.39387518	-0.059395652	-0.55137235	5	7	4	15267.56112853	4897.5830721
95441	-0.24003834	-0.06840378	-0.2627132	-0.025554517	-0.13304362	-0.14871502	-0.236191	-0.17336378	-0.019502051	-0.25665823	-0.11202999	-0.3303358	-0.1950954	-0.056868758	-0.119556986	-0.18418218	-0.07589315	-0.38116238	-0.089839466	-0.21320143	-0.07589367	-0.122633316	-0.36789426	-0.14797598	-0.03613246	-0.06781509	-0.7258589	-0.16182892	-0.16494651	-0.37751374	-0.78674114	-0.23795582	-0.25379977	0.5701582	0.18021084	-0.39483833	-0.3371018	-0.042804264	-0.31795087	-0.4723948	-0.39419907	2.1929512	-0.18472205	-0.8003042	0	2	1	15268.94382022	5158.3258427
95442	-0.24003834	-0.06840378	-0.2627132	-0.025554517	-0.13304362	-0.14871502	-0.236191	-0.24399534	-0.019502051	-0.25665823	-0.11202999	-0.3303358	-0.1950954	-0.056868758	-0.119556986	-0.18418218	0.21849877	-0.38116238	-0.089839466	-0.21320143	-0.07589367	-0.122633316	-0.36789426	-0.14797598	-0.03613246	-0.06781509	-0.7258589	-0.16182892	-0.16494651	0.6511849	-0.8230799	2.644627	0.001325069	-0.11962693	-0.3117659	1.6186887	0.41215727	-0.042804264	0.21980834	1.060166	-0.7322664	0.037028104	-0.50197285	1.9784312	16	9	13	15270.76923077	4590.79807692
95443	1.6229761	1.731368	1.5066589	-0.025554517	-0.13304362	1.5355749	-0.04139397	0.454269	-0.019502051	0.13843425	-0.11202999	-0.3303358	-0.123496875	-0.056868758	-0.119556986	-0.18418218	-0.07589315	-0.36984104	-0.089839466	4.0764885	-0.07589367	-0.122633316	4.242431	0.43461192	-0.03613246	-0.06781509	2.8889258	0.4084486	-0.016513692	-0.35813102	1.5074832	-0.23795582	0.062342644	-0.11874968	1.0914626	-0.42350763	-0.32604107	-0.042804264	-0.30027834	-0.31973618	-0.07910002	-0.23713437	0.3928257	-0.4404444	14	1	6	15272.19325153	3531.66104294
95444	-0.24003834	-0.06840378	-0.23888104	-0.025554517	-0.13304362	-0.063484214	-0.236191	0.81087	-0.019502051	1.8262335	-0.11202999	-0.3303358	-0.1950954	-0.056868758	-0.119556986	-0.18418218	13.674589	-0.38116238	7.1690097	-0.09549627	-0.07589367	8.235488	-0.19460477	0.49527833	0.3635433	0.04786859	0.32853475	0.65115225	1.2451735	-0.1798347	-0.28255564	-0.23795582	0.03848988	-0.11760088	-0.3440099	-0.4274318	-0.31398743	-0.042804264	-0.2898967	-0.24196456	-0.57149255	0.19319661	-0.46510297	-0.4506537	16	2	13	15272.55619597	3674.56772334
95445	0.94580597	-0.06840378	-0.2627132	-0.025554517	0.079596855	-0.14871502	-0.236191	0.107488535	-0.019502051	0.57320905	-0.11202999	-0.3303358	-0.14214863	-0.056868758	0.469425	-0.18418218	-0.07589315	-0.32144842	-0.089839466	0.41870636	-0.07589367	-0.122633316	0.4647032	2.1983585	-0.03613246	-0.06781509	1.2744752	-0.16182892	-0.14296027	-0.3599113	1.0609895	-0.23795582	-0.08035298	-0.117684975	0.6300855	-0.19444956	-0.33473387	-0.009032906	0.026510324	-0.09149073	-0.1243907	-0.37757942	0.46017653	-0.0037731952	15	1	22	15267.00554324	3922.46674058
95446	-0.24003834	-0.06840378	-0.2627132	-0.025554517	-0.13304362	-0.14871502	-0.236191	-0.19451547	-0.019502051	0.3477301	-0.11202999	-0.15152258	-0.1950954	-0.056868758	-0.119556986	-0.18418218	-0.07589315	-0.38116238	-0.089839466	0.80378884	-0.07589367	-0.122633316	0.37954724	-0.14797598	-0.03613246	4.0012107	0.48754436	-0.16182892	-0.16494651	0.6547407	-0.37917233	-0.19769321	-0.18355171	-0.11951125	1.4393098	-0.076948375	-0.31683293	-0.042804264	-0.10687861	-0.2852257	-0.46134034	1.3275499	-0.12255714	0.27144969	22	2	29	15268.09708738	4460.71359223
95447	-0.24003834	-0.06840378	-0.2627132	-0.025554517	-0.13304362	-0.14871502	0.3632795	-0.16499493	-0.019502051	-0.25665823	-0.11202999	-0.3303358	-0.1950954	-0.056868758	-0.119556986	-0.18418218	-0.07589315	-0.36142856	-0.089839466	-0.21320143	-0.07589367	-0.122633316	-0.15576854	-0.14797598	2.2594259	-0.06781509	0.16545016	-0.16182892	-0.16494651	0.49691904	-0.4752169	-0.23795582	-0.36519346	0.048642542	-0.5959387	-0.4488607	-0.33619583	-0.042804264	-0.3317339	-0.5729888	-0.4337264	-0.09711749	-0.7522054	-0.8147298	26	2	30	15262.62620424	5052.8265896
95448	1.6403892	-0.06840378	-0.2627132	-0.025554517	0.23615937	0.37915188	-0.236191	0.9158677	-0.019502051	0.1946477	-0.11202999	-0.19732438	-0.13239004	-0.056868758	-0.119556986	-0.18418218	-0.07589315	-0.37242565	-0.089839466	3.73693	-0.07589367	-0.122633316	2.1515567	-0.14797598	-0.03613246	-0.06781509	2.1626203	0.26869863	-0.13453805	-0.37751374	0.2832038	-0.23795582	0.015789138	-0.11962693	0.34338462	-0.44829434	-0.3256652	-0.042804264	-0.33087215	-0.23133984	-0.37179044	-0.49084276	-0.50495934	-0.4496771	14	1	6	15274.61875	3284.23625
95449	0.1591998	-0.06840378	-0.16813888	-0.025554517	-0.13304362	0.013388725	-0.236191	-0.16864878	-0.019502051	-0.031852443	-0.11202999	-0.3303358	-0.1950954	-0.056868758	-0.119556986	-0.18418218	-0.07589315	-0.38116238	-0.089839466	-0.068936415	-0.07589367	-0.122633316	0.34028476	-0.14797598	-0.03613246	-0.06781509	0.0025837917	-0.16182892	-0.16494651	-0.37751374	-0.4767951	-0.23795582	-0.03251351	-0.11962693	0.16347618	-0.43985578	-0.31362066	-0.042804264	-0.3317339	-0.34450996	-0.5019265	-0.4585434	-0.34588438	-0.60255986	9	1	6	15267.36170213	3382.42553191
95451	0.78063196	-0.06840378	-0.2377337	-0.025554517	-0.13304362	0.23776646	1.6619564	1.6019081	-0.019502051	0.16875452	-0.11202999	1.7673262	0.045703568	-0.056868758	-0.0153745795	-0.18418218	-0.07589315	-0.3747762	-0.089839466	-0.21320143	-0.07589367	-0.122633316	-0.2793894	-0.14797598	-0.03613246	-0.06781509	0.29735225	-0.16182892	-0.16494651	-0.33607408	0.4703567	-0.23795582	-0.24724188	0.32524395	1.1676606	-0.4509727	-0.33451954	-0.042804264	-0.3317339	-0.57221913	-0.28019118	-0.50106454	0.27166384	-0.86730874	5	7	4	15268.9928401	8167.39856802
95452	-0.24003834	-0.06840378	-0.2627132	-0.025554517	-0.13304362	0.06800961	0.32766846	-0.24399534	-0.019502051	-0.25665823	-0.11202999	-0.3303358	-0.1950954	-0.056868758	-0.119556986	-0.18418218	-0.07589315	-0.38116238	-0.089839466	-0.21320143	-0.07589367	-0.122633316	-0.36789426	-0.14797598	1.7420068	-0.06781509	-0.7258589	-0.16182892	-0.16494651	-0.37751374	-0.57788265	-0.23795582	-0.18723549	0.8993224	-0.6307185	-0.4509727	-0.3361238	-0.042804264	-0.3317339	-0.44453257	-0.25603437	0.31202927	-0.41787016	-0.80067533	26	2	30	15271.35483871	8440.24423963
95453	-0.24003834	-0.06840378	-0.1858486	-0.025554517	-0.13304362	-0.068947405	2.9884422	-0.0774986	-0.019502051	-0.25665823	-0.11202999	0.24165161	0.77120906	-0.056868758	-0.119556986	-0.18418218	-0.07589315	-0.2577616	-0.089839466	-0.21320143	-0.07589367	-0.122633316	-0.36789426	-0.14797598	-0.03613246	-0.06781509	0.032639116	-0.16182892	-0.16494651	-0.37751374	0.26259825	-0.23795582	0.05994277	0.2869238	1.6758193	-0.45091605	-0.32621577	-0.042804264	-0.3317339	-0.5328664	0.009154628	-0.19870462	0.66229767	-0.7916118	5	7	4	15270.22622108	8762.05141388
95454	-0.24003834	-0.06840378	-0.2627132	-0.025554517	1.2447248	-0.14871502	-0.236191	-0.24399534	-0.019502051	-0.25665823	-0.11202999	-0.3303358	-0.1950954	-0.056868758	-0.119556986	-0.18418218	-0.07589315	-0.38116238	-0.089839466	-0.21320143	-0.07589367	-0.122633316	-0.36789426	-0.14797598	-0.03613246	-0.06781509	-0.4368932	-0.16182892	-0.16494651	-0.37751374	0.04734734	-0.23795582	4.700031	-0.11962693	-0.32785836	-0.4509727	0.04329077	-0.042804264	-0.3317339	-0.5474909	-0.41132912	-0.37754828	-0.023801645	-0.82817876	10	10	12	15278.07491857	2613.40065147
95455	0.3521804	0.2990705	0.2624239	-0.025554517	-0.13304362	0.9419678	-0.236191	0.094831005	-0.019502051	-0.25665823	-0.11202999	-0.29166776	-0.1950954	-0.056868758	-0.119556986	-0.18418218	-0.07589315	-0.302634	-0.089839466	1.8699349	-0.07589367	-0.122633316	2.6362772	-0.0887421	-0.03613246	-0.06781509	1.6077268	-0.16182892	-0.16494651	-0.37751374	0.09936487	-0.23795582	-0.07495616	-0.11877438	1.8140934	-0.40275973	-0.33249256	-0.042804264	-0.27589095	-0.112822995	-0.34542045	0.06772667	-0.037231155	-0.3820015	14	1	6	15282.19633943	3421.40266223
95456	0.5752707	-0.06840378	-0.2627132	-0.025554517	-0.13304362	-0.14871502	-0.05963352	0.17449796	-0.019502051	-0.25665823	-0.11202999	1.0033847	-0.1950954	-0.056868758	-0.119556986	-0.18418218	-0.07589315	-0.003673297	-0.089839466	0.22769004	-0.07589367	-0.122633316	1.1961963	-0.14797598	-0.03613246	-0.06781509	1.7976506	4.144067	-0.16494651	-0.35379043	0.68836075	-0.22306463	-0.18704563	-0.118331715	0.54936457	-0.062989004	-0.334228	-0.042804264	0.84970194	0.2205876	-0.41229373	-0.49024838	-0.37506822	0.75104666	13	1	20	15270.58937198	4255.62801932
95457	-0.13673364	-0.06840378	-0.2627132	-0.025554517	-0.13304362	-0.14871502	-0.20090955	-0.23738423	-0.019502051	-0.25665823	-0.11202999	0.05827578	0.5913076	-0.056868758	-0.032356657	-0.18418218	-0.07589315	-0.29266405	-0.089839466	-0.21320143	-0.07589367	-0.122633316	-0.17214645	-0.14797598	-0.03613246	-0.06781509	0.46572214	-0.16182892	-0.16494651	-0.35870114	0.37784052	-0.23795582	-0.1557166	0.392042	0.65140146	-0.43904263	-0.2856674	-0.042804264	-0.3302473	-0.54579264	-0.3278229	-0.36996636	-0.23721056	-0.71263903	0	7	4	15272.26923077	5753.53125
95458	-0.18733455	-0.06840378	-0.20315064	-0.025554517	-0.13304362	-0.14871502	-0.236191	-0.21803121	-0.019502051	-0.25665823	-0.11202999	-0.2748735	-0.13968879	-0.056868758	-0.119556986	-0.18418218	-0.07589315	0.09427236	-0.089839466	-0.21320143	-0.07589367	-0.122633316	-0.26939884	-0.14797598	-0.03613246	-0.06781509	0.20131952	-0.13088474	-0.16494651	-0.37751374	-0.41435418	-0.23795582	-0.26538697	0.04775137	-0.27516946	-0.44708782	-0.3356684	-0.042804264	-0.3314402	-0.5658787	-0.5092156	-0.500906	-0.7627563	-0.7492472	0	7	4	15270.78085642	5813.45969773
95460	-0.24003834	-0.06840378	-0.2627132	-0.025554517	-0.13304362	-0.14871502	-0.236191	-0.23619446	-0.019502051	-0.25665823	-0.11202999	-0.3303358	-0.07148857	-0.056868758	-0.119556986	-0.18418218	-0.07589315	-0.38116238	-0.089839466	-0.21320143	-0.07589367	-0.122633316	-0.36789426	-0.14797598	-0.03613246	-0.06781509	-0.64429015	-0.16182892	-0.16494651	-0.33271512	-0.13824698	-0.23795582	-0.2018996	1.2479339	-0.25073242	-0.4509727	-0.28403214	-0.042804264	-0.3317339	-0.5604505	-0.3032152	-0.38230544	-0.1285274	-0.8574435	0	7	4	15277.70930233	6987.93604651
95461	-0.2174586	-0.06840378	-0.2627132	-0.025554517	-0.13304362	-0.14871502	3.252506	-0.22268641	-0.019502051	-0.25665823	-0.11202999	1.0296721	0.1716735	-0.056868758	0.30432454	-0.18418218	-0.07589315	-0.37426773	-0.089839466	-0.21320143	-0.07589367	-0.122633316	-0.24550189	-0.14797598	-0.03613246	-0.06781509	0.13047856	-0.16182892	-0.16494651	-0.37751374	0.14999	-0.23795582	-0.18047889	0.5389811	0.7062887	-0.4509727	-0.31758088	-0.042804264	-0.3317339	-0.5734472	-0.24809557	-0.4244525	-0.16467136	-0.86107403	5	7	4	15268.11070111	8016.8597786
95462	-0.24003834	-0.06840378	-0.11554589	-0.025554517	-0.13304362	-0.14871502	0.29832798	-0.015651163	-0.019502051	-0.25665823	-0.11202999	-0.13976336	0.198858	-0.056868758	-0.119556986	-0.18418218	-0.07589315	-0.051839877	-0.089839466	-0.21320143	-0.07589367	-0.122633316	-0.34327042	0.08327526	-0.03613246	-0.06781509	0.24501361	-0.16182892	-0.16494651	-0.37751374	-0.3352939	-0.23795582	-0.34191373	-0.014092801	0.30561015	-0.4509727	-0.33515263	-0.042804264	-0.3317339	-0.57167596	0.119625114	-0.37257993	-0.048648667	-0.8545431	17	7	4	15272.96106557	8917.07581967
95463	-0.24003834	-0.06840378	-0.2627132	-0.025554517	-0.13304362	-0.06555681	-0.236191	-0.24399534	-0.019502051	-0.25665823	-0.11202999	-0.31140563	-0.1950954	-0.056868758	-0.119556986	-0.18418218	-0.07589315	-0.38116238	-0.089839466	-0.21320143	-0.07589367	-0.122633316	-0.36789426	-0.14797598	-0.03613246	-0.06781509	-0.4675236	-0.16182892	-0.16494651	-0.37751374	0.26483572	-0.23795582	-0.16340108	0.16120256	1.2234478	-0.2382477	-0.3244434	-0.042804264	-0.28788367	-0.28573465	0.009036222	-0.3491738	-0.16194716	-0.26184896	0	1	7	15274.91891892	9118.37006237
95464	-0.24003834	-0.06840378	-0.2627132	-0.025554517	-0.13304362	-0.14871502	-0.236191	1.1543249	-0.019502051	0.026780378	-0.11202999	0.3942484	-0.1950954	-0.056868758	-0.119556986	-0.18418218	-0.07589315	-0.2305782	-0.089839466	-0.21320143	-0.07589367	-0.122633316	-0.36789426	-0.14797598	-0.03613246	-0.06781509	-0.37986487	-0.16182892	-0.16494651	-0.30763146	0.5183719	0.26710013	0.06294511	1.0243143	1.877382	-0.45034903	-0.12797053	-0.030347914	-0.11587121	0.17189316	0.5208361	0.11149966	0.8363546	-0.7526309	5	7	4	15274.9498998	9570.94188377
95465	0.36350042	-0.06840378	3.311882	-0.025554517	0.34406173	-0.14871502	-0.236191	-0.12574676	-0.019502051	0.18771435	-0.11202999	-0.3303358	-0.1950954	-0.056868758	-0.119556986	-0.18418218	-0.07589315	-0.38116238	-0.089839466	-0.21320143	-0.07589367	-0.122633316	-0.15763709	-0.14797598	-0.03613246	0.0013472907	0.23745805	0.7344993	-0.16494651	-0.37751374	-0.08669125	-0.23795582	-0.17489651	-0.117248364	0.3416044	-0.3059122	-0.3322193	0.016965797	0.3793159	0.27991074	-0.15248618	-0.44135225	0.14171858	-0.03159169	4	1	9	15272.87209302	3789.3875969
95467	-0.24003834	-0.06840378	-0.2627132	-0.025554517	-0.13304362	-0.14871502	-0.236191	-0.24399534	-0.019502051	-0.25665823	-0.11202999	-0.3303358	-0.1950954	-0.056868758	-0.119556986	-0.18418218	-0.07589315	-0.38116238	-0.089839466	-0.21320143	-0.07589367	-0.122633316	-0.36789426	-0.14797598	-0.03613246	-0.06781509	-0.69386655	-0.16182892	-0.16494651	1.453846	-0.9353165	0.7035043	-0.35593244	-0.118157834	-0.2562643	1.2814007	0.5261714	-0.042804264	3.9642472	1.055203	-0.7087772	3.4623196	-0.50726414	1.2249883	1	6	3	15273.00684932	4719.32876712
95468	-0.24003834	-0.06840378	-0.2627132	-0.025554517	-0.13304362	-0.14871502	-0.236191	-0.22672507	-0.019502051	-0.031719588	-0.11202999	-0.3303358	-0.1950954	-0.056868758	-0.119556986	-0.18418218	-0.07589315	-0.38116238	-0.089839466	-0.21320143	-0.07589367	-0.122633316	-0.36789426	-0.14797598	-0.03613246	-0.06781509	-0.6567981	-0.16182892	-0.16494651	-0.37751374	-0.7463497	-0.23795582	-0.009597013	0.067034505	-0.3735396	-0.4509727	0.13544184	-0.042804264	-0.3283911	-0.5593707	-0.5934746	-0.47334138	-0.31523788	-0.7832095	0	1	7	15279.05945946	5667.40540541
95469	-0.24003834	-0.06840378	-0.2627132	-0.025554517	-0.13304362	-0.14871502	-0.236191	-0.22990151	-0.019502051	-0.25665823	-0.11202999	-0.3303358	0.5091451	-0.056868758	-0.119556986	-0.18418218	-0.07589315	-0.38116238	-0.089839466	-0.21320143	-0.07589367	-0.122633316	-0.36789426	-0.14797598	-0.03613246	-0.06781509	-0.62706476	-0.16182892	-0.16494651	0.056505427	-0.7182296	-0.23795582	-0.31769282	0.4288737	-0.42210814	-0.44454643	-0.3318163	-0.042804264	-0.2916828	-0.18659563	-0.54334795	0.69195104	-0.6721723	0.5315357	0	2	1	15271.59259259	6241.75308642
95470	0.6762284	-0.06840378	-0.2627132	-0.025554517	-0.13304362	-0.14871502	-0.16874535	0.46517444	-0.019502051	-0.25665823	-0.11202999	0.2674735	0.009100575	-0.056868758	-0.119556986	-0.18418218	-0.07589315	-0.33099374	-0.089839466	-0.21320143	-0.07589367	-0.122633316	-0.3602752	-0.14797598	-0.03613246	-0.06781509	0.35130325	-0.16182892	-0.16494651	-0.19507815	0.24385548	-0.23795582	-0.23808554	0.42099833	1.1716018	-0.3123656	-0.30594638	-0.042804264	-0.3088667	-0.09933022	-0.25933966	-0.345091	0.13906725	-0.5913903	5	7	4	15274.33408072	7799.11659193
95471	-0.24003834	-0.06840378	-0.2627132	-0.025554517	-0.13304362	-0.14871502	-0.236191	-0.23024544	-0.019502051	-0.25665823	-0.11202999	-0.3303358	-0.1950954	-0.056868758	-0.119556986	-0.18418218	-0.07589315	-0.38116238	-0.089839466	-0.21320143	-0.07589367	-0.122633316	-0.36789426	-0.14797598	-0.03613246	-0.06781509	-0.7258589	-0.16182892	-0.16494651	-0.37751374	-0.5515741	0.101421066	1.3919528	-0.11488618	-0.47438154	-0.42784408	2.1518602	-0.042804264	-0.3317339	-0.41066375	-0.6771885	-0.49675915	-0.31361258	-0.8737114	0	5	10	15273.78494624	2444.30645161
95472	0.01259075	0.0587171	-0.2627132	-0.025554517	-0.13304362	0.89623165	-0.236191	0.05156492	-0.019502051	-0.25665823	-0.11202999	-0.3303358	1.0434093	-0.056868758	0.7262073	-0.18418218	-0.07589315	-0.38116238	-0.089839466	-0.015767723	-0.07589367	0.308575	1.1315747	-0.14797598	-0.03613246	-0.06781509	2.225646	-0.16182892	-0.16494651	-0.20101663	1.9554869	-0.23795582	0.36434752	-0.11924606	2.36628	-0.42126015	-0.3363604	-0.042804264	-0.32904893	-0.061166123	-0.044897176	-0.23005939	0.88226545	-0.61510915	7	1	14	15267.32572298	3028.92237443
95473	-0.24003834	-0.06840378	4.2897496	-0.025554517	-0.13304362	-0.14871502	-0.236191	0.03606667	-0.019502051	-0.25665823	-0.11202999	-0.3303358	-0.1950954	-0.056868758	-0.119556986	-0.18418218	-0.07589315	-0.38116238	-0.089839466	-0.21320143	-0.07589367	-0.122633316	-0.36789426	-0.14797598	-0.03613246	-0.06781509	-0.68929124	2.1650248	-0.16494651	-0.34935716	-0.47179404	-0.23795582	0.0027667636	-0.11962693	1.8395514	-0.44503665	-0.3350023	-0.042804264	-0.33120894	-0.36026266	-0.36813098	-0.42703798	-0.08337729	-0.56349	4	7	9	15276.48543689	3239.34304207
95474	-0.24003834	-0.06840378	-0.2627132	-0.025554517	-0.13304362	-0.14871502	-0.236191	-0.045145314	-0.019502051	6.597668	-0.11202999	-0.3303358	-0.1950954	8.990499	-0.119556986	-0.18418218	8.766194	-0.38116238	-0.089839466	-0.21320143	-0.07589367	-0.122633316	-0.36789426	-0.14797598	-0.03613246	2.053787	-0.7258589	-0.16182892	-0.16494651	0.9874791	-0.936389	2.982229	-0.29994395	-0.1072929	-0.22984621	1.0671706	0.8614073	-0.042804264	0.58797175	1.4329156	-0.62118924	-0.124771655	1.8945073	1.7514263	23	9	26	15276.87719298	4790.29824561
95475	-0.24003834	-0.06840378	-0.2627132	-0.025554517	-0.13304362	-0.14871502	-0.236191	-0.24399534	-0.019502051	-0.058997035	-0.11202999	-0.3303358	-0.1950954	-0.056868758	-0.119556986	-0.18418218	-0.07589315	-0.38116238	-0.089839466	-0.21320143	-0.07589367	-0.122633316	-0.36789426	-0.14797598	-0.03613246	-0.06781509	-0.7258589	-0.16182892	-0.16494651	0.31017438	-0.9199953	6.1902366	-0.31911072	-0.1169998	-0.35943127	1.6902075	4.1876426	-0.042804264	4.6491814	1.3029375	-0.6593465	0.9741718	0.21621495	2.246819	1	9	13	15273.09448819	4808.12598425
95476	-0.24003834	-0.06840378	-0.2627132	-0.025554517	-0.13304362	-0.14871502	-0.236191	-0.24399534	-0.019502051	-0.25665823	-0.11202999	-0.3303358	-0.1950954	-0.056868758	-0.119556986	-0.18418218	-0.07589315	-0.38116238	-0.089839466	-0.21320143	-0.07589367	-0.122633316	-0.36789426	-0.14797598	-0.03613246	-0.06781509	-0.7258589	-0.16182892	-0.16494651	0.17328273	-0.81769276	-0.23795582	-0.3225029	0.100253336	-0.2126259	2.4417136	-0.33148244	-0.042804264	5.236656	2.0606236	-0.62809455	0.3243319	-0.43568653	1.8429295	1	6	3	15275.88421053	5236.53684211
95477	0.0024382742	-0.06840378	-0.2627132	-0.025554517	-0.13304362	-0.14871502	6.7776456	0.039519843	-0.019502051	-0.006799292	-0.11202999	0.5274761	-0.045391347	-0.056868758	-0.119556986	-0.18418218	-0.07589315	0.5505191	-0.089839466	-0.21320143	-0.07589367	-0.122633316	-0.36789426	-0.14797598	-0.03613246	-0.06781509	-0.22242703	-0.16182892	-0.16494651	-0.36081567	0.3165981	-0.23795582	-0.22808911	0.69190186	1.459008	-0.14847173	-0.33665106	-0.042804264	0.3934429	-0.014207973	-0.09591452	-0.35206905	0.47065312	-0.53794485	24	1	28	15269.35028249	8256.01694915
95478	-0.24003834	-0.06840378	-0.2627132	-0.025554517	-0.13304362	-0.14871502	-0.236191	-0.24399534	-0.019502051	-0.25665823	-0.11202999	-0.3303358	-0.1950954	-0.056868758	-0.119556986	-0.18418218	-0.07589315	-0.38116238	-0.089839466	-0.21320143	-0.07589367	-0.122633316	-0.36789426	-0.14797598	-0.03613246	-0.06781509	-0.7258589	-0.16182892	-0.16494651	-0.37751374	-0.8233752	-0.23795582	-0.32782474	0.37523466	-0.90813094	-0.4509727	5.2406363	-0.042804264	-0.3317339	-0.5725558	-0.68842894	-0.5140663	-0.46041042	-0.8718589	0	5	10	15276.70588235	5604.67647059
95479	-0.24003834	-0.06840378	-0.2627132	-0.025554517	-0.13304362	-0.14871502	-0.236191	-0.18508624	-0.019502051	-0.25665823	-0.11202999	0.009341553	-0.1950954	-0.056868758	-0.119556986	-0.18418218	-0.07589315	-0.38116238	-0.089839466	-0.21320143	-0.07589367	-0.122633316	-0.25315294	-0.14797598	-0.03613246	-0.06781509	0.12280188	-0.16182892	-0.16494651	-0.3495036	-0.45171046	-0.23795582	-0.353244	0.5274293	-0.35099787	-0.19205368	-0.3055636	-0.042804264	-0.096971884	-0.5181891	-0.54524773	-0.5309125	-0.5233405	-0.79059327	0	7	4	15251.32840237	6407.5295858
95480	-0.05773782	-0.06840378	-0.2627132	-0.025554517	-0.13304362	-0.14871502	0.10864396	-0.24399534	-0.019502051	-0.25665823	-0.11202999	-0.3303358	-0.1950954	-0.056868758	-0.119556986	-0.18418218	-0.07589315	-0.30211034	-0.089839466	-0.21320143	-0.07589367	-0.122633316	-0.21129985	-0.14797598	-0.03613246	-0.06781509	-0.21449348	-0.16182892	-0.16494651	-0.36032	0.6129023	-0.23795582	-0.07280449	0.08126921	1.6839823	-0.4509727	-0.31974718	-0.042804264	-0.3317339	-0.55861324	-0.17173108	-0.3444505	0.32498124	-0.82849	17	7	7	15270.41891892	7427.21351351
95481	-0.16725682	-0.06840378	-0.2627132	-0.025554517	-0.13304362	-0.14871502	0.88614404	0.02700339	-0.019502051	-0.25665823	-0.11202999	0.63271743	-0.11100635	-0.056868758	-0.119556986	-0.18418218	-0.07589315	-0.106589414	-0.089839466	-0.21320143	-0.07589367	-0.122633316	-0.30326882	-0.14797598	-0.03613246	-0.06781509	0.38858062	-0.16182892	-0.16494651	-0.33971143	0.56148595	-0.23795582	-0.24651186	0.4636414	2.0236173	-0.44708645	-0.32033107	-0.042804264	-0.3316938	-0.51387477	-0.2040605	-0.3634339	0.39222458	-0.84658635	5	7	4	15271.93478261	7859.29249012
95482	-0.24003834	-0.06840378	-0.2627132	-0.025554517	0.179489	-0.09138953	0.65813893	1.2216656	-0.019502051	-0.25665823	-0.11202999	1.0099294	0.53544647	-0.056868758	-0.119556986	-0.18418218	-0.07589315	0.05480362	-0.089839466	-0.21320143	-0.07589367	-0.122633316	-0.34183934	-0.14797598	-0.03613246	-0.06781509	0.5459979	-0.16182892	-0.16494651	-0.3633782	-0.20857899	-0.23795582	-0.32896918	0.27796873	0.77276933	-0.4509727	-0.33572155	-0.042804264	-0.3317339	-0.5734865	-0.44215676	-0.51554424	-0.2267144	-0.8694507	5	7	4	15275.87775551	8090.38677355
95483	-0.23023666	-0.06840378	-0.2627132	-0.025554517	-0.13304362	-0.14871502	0.2658156	0.15060726	-0.019502051	-0.25665823	-0.11202999	-0.22791652	-0.1950954	-0.056868758	-0.119556986	-0.18418218	-0.07589315	-0.38116238	-0.089839466	-0.21320143	-0.07589367	-0.122633316	-0.36789426	-0.14797598	-0.03613246	-0.06781509	-0.57874584	-0.16182892	-0.16494651	-0.36822	0.056730594	-0.23795582	-0.20674579	0.99049807	1.4100541	-0.4509727	-0.26616764	-0.042804264	-0.33139506	-0.5177366	-0.05226452	1.2950637	0.78343093	-0.7818953	17	2	1	15271.5815508	8731.02673797
95484	1.7788333	-0.06840378	-0.2119876	-0.025554517	-0.13304362	3.6611907	-0.236191	0.35142243	-0.019502051	0.88852537	-0.11202999	-0.3303358	-0.1950954	-0.056868758	-0.119556986	-0.18418218	-0.07589315	-0.38116238	-0.089839466	0.94968295	-0.07589367	0.046996776	3.0044088	-0.14797598	-0.03613246	-0.06781509	4.1042194	-0.16182892	-0.16494651	-0.37751374	0.9946393	-0.23795582	-0.060925208	-0.119264625	1.5079637	-0.45000502	-0.32900336	-0.042804264	-0.3282404	-0.42533106	-0.11888658	-0.3683402	0.39019302	-0.7637651	14	7	6	15273.77702703	3192.7972973
95485	0.3188127	-0.06840378	-0.25485653	-0.025554517	0.2259277	0.100656494	-0.236191	0.0949112	-0.019502051	-0.25665823	-0.11202999	-0.15077578	-0.1950954	-0.056868758	-0.119556986	-0.18418218	-0.009763897	-0.19633785	-0.089839466	-0.14298324	-0.07589367	-0.122633316	0.23805027	-0.14797598	-0.03613246	-0.06781509	0.80944335	-0.16182892	-0.16494651	-0.3166433	0.8036034	-0.23795582	0.08895025	-0.11908012	1.0156455	-0.15966886	-0.33728722	-0.038086656	0.34761378	0.02922734	-0.38078964	-0.45673773	-0.22544385	0.51236826	9	1	6	15291.53919694	3830.27151052
95486	-0.07857204	-0.06840378	-0.2627132	-0.025554517	0.03641661	-0.14871502	-0.236191	0.091670625	-0.019502051	-0.25665823	-0.11202999	0.37950057	-0.1950954	-0.056868758	-0.119556986	-0.18418218	-0.07589315	-0.058458164	-0.089839466	0.5098111	-0.07589367	-0.122633316	1.9709501	-0.14797598	-0.03613246	-0.06781509	1.3622314	1.2869554	-0.16494651	-0.31678316	1.0526743	-0.23795582	0.35339826	-0.11962693	1.0044605	-0.4194136	-0.3335556	-0.042804264	-0.31027758	-0.37271863	-0.5140114	-0.46312582	-0.5727694	0.2338421	13	1	20	15276.42465753	4097.30479452
95487	0.24932925	-0.06840378	-0.2627132	-0.025554517	-0.13304362	-0.14871502	1.9576911	0.6371965	-0.019502051	0.27765238	-0.11202999	-0.26411462	0.8579341	-0.056868758	-0.119556986	-0.18418218	-0.07589315	-0.38116238	-0.089839466	-0.21320143	-0.07589367	-0.122633316	-0.3286368	-0.14797598	-0.03613246	-0.06781509	-0.1554417	-0.16182892	-0.16494651	-0.36885473	-0.18902655	0.9962527	-0.22416252	0.31448743	1.6775415	-0.34187844	3.0706768	-0.042804264	-0.3317339	-0.540919	-0.36278972	-0.39203107	0.35055986	-0.86130327	5	5	13	15274.12285714	8573.55142857
95488	-0.24003834	-0.06840378	-0.2627132	-0.025554517	-0.13304362	-0.14871502	-0.236191	-0.23335028	-0.019502051	-0.25665823	-0.11202999	0.24645051	1.1336355	-0.056868758	-0.119556986	-0.18418218	-0.07589315	-0.32949176	-0.089839466	-0.21320143	-0.07589367	-0.122633316	-0.36789426	-0.14797598	-0.03613246	-0.06781509	-0.45453542	-0.16182892	-0.16494651	-0.37751374	-0.45886946	-0.23795582	0.11645124	0.16821429	-0.45164862	0.06895937	-0.33350956	-0.042804264	-0.3317339	0.3277871	0.30109814	-0.29589403	-0.23433906	0.233836	0	3	4	15276	8881.68
95489	-0.24003834	-0.06840378	-0.2627132	-0.025554517	-0.13304362	-0.14871502	-0.236191	-0.24399534	-0.019502051	-0.25665823	-0.11202999	-0.3303358	-0.1950954	-0.056868758	-0.119556986	-0.18418218	-0.07589315	-0.38116238	-0.089839466	-0.21320143	-0.07589367	-0.122633316	-0.36789426	-0.14797598	-0.03613246	-0.06781509	-0.47653967	-0.16182892	-0.16494651	-0.37340236	-0.012443457	-0.23795582	0.15065195	0.18098572	0.9709982	-0.2585795	-0.3289378	-0.042804264	0.009150269	0.19443804	-0.0068782964	-0.37518775	-0.41407347	-0.5042719	0	1	7	15272.01002865	9148.79369628
95490	-0.24003834	-0.06840378	-0.2627132	-0.025554517	-0.13304362	-0.14871502	-0.236191	-0.24399534	-0.019502051	-0.25665823	-0.11202999	-0.10490205	-0.1950954	-0.056868758	-0.119556986	-0.18418218	-0.07589315	-0.2221764	-0.089839466	-0.21320143	-0.07589367	-0.122633316	-0.36789426	-0.14797598	-0.03613246	-0.06781509	-0.15177184	-0.16182892	-0.16494651	-0.37327677	0.061845087	-0.23795582	-0.14919615	-0.029179947	1.1328794	-0.33124945	-0.33286956	-0.042804264	-0.27948043	0.048272055	-0.18414728	-0.3810691	-0.41797328	0.19240505	0	1	7	15275.40824468	9234.48404255
95491	-0.24003834	-0.06840378	-0.2627132	-0.025554517	-0.13304362	-0.14871502	-0.236191	-0.24399534	-0.019502051	-0.25665823	-0.11202999	-0.3303358	-0.1950954	-0.056868758	-0.119556986	-0.18418218	-0.07589315	-0.38116238	-0.089839466	-0.21320143	-0.07589367	-0.122633316	-0.36789426	-0.14797598	-0.03613246	-0.06781509	-0.7258589	-0.16182892	-0.16494651	0.187815	-0.9373257	1.5179688	0.08929416	-0.11962693	-0.64638996	0.9355641	3.552344	-0.042804264	2.6210618	0.70956177	-0.71625984	1.6664838	-0.27755126	2.3437748	1	9	13	15275.7704918	4694.49180328
95492	-0.24003834	-0.06840378	-0.2627132	-0.025554517	-0.13304362	-0.14871502	-0.236191	-0.24399534	-0.019502051	-0.25665823	-0.11202999	-0.009435301	-0.1950954	-0.056868758	-0.119556986	-0.18418218	-0.07589315	-0.19109471	-0.089839466	-0.21320143	-0.07589367	-0.122633316	-0.36789426	-0.14797598	-0.03613246	-0.06781509	-0.54096186	-0.16182892	-0.16494651	1.3198199	-0.7414638	-0.23094721	-0.049903017	1.0038984	-0.29613504	-0.4465963	-0.33393702	-0.042804264	-0.3317339	-0.5623748	-0.48079762	1.062201	-0.42934155	-0.6406639	1	2	1	15277.02739726	5197.67123288
95493	-0.24003834	-0.06840378	-0.2627132	-0.025554517	-0.13304362	-0.10280661	-0.15005195	-0.0036583275	-0.019502051	1.0298057	-0.11202999	0.08297296	-0.16127227	-0.056868758	0.05265079	-0.18418218	-0.062463246	-0.20447345	-0.089839466	-0.21320143	-0.07589367	-0.122633316	-0.35358247	-0.14797598	-0.03613246	-0.06781509	0.03498697	-0.16182892	-0.16494651	-0.36727303	0.04542374	-0.23793626	-0.18030673	0.3883458	0.40125287	-0.44944617	-0.32246646	-0.042804264	-0.32844824	-0.56407595	-0.35744992	-0.44554013	-0.24306816	-0.8490595	3	7	4	15269.86682063	7109.01154734
95494	-0.24003834	-0.06840378	-0.2627132	-0.025554517	-0.13304362	-0.14871502	-0.236191	-0.20810255	-0.019502051	-0.25665823	-0.11202999	-0.3303358	-0.1950954	-0.056868758	-0.119556986	-0.18418218	-0.07589315	0.1324285	-0.089839466	-0.21320143	-0.07589367	-0.122633316	-0.36789426	-0.14797598	-0.03613246	-0.06781509	-0.3731648	-0.16182892	-0.16494651	0.12246002	-0.48873672	-0.23795582	-0.1642449	0.6312804	-0.16697533	-0.4509727	-0.15105355	-0.042804264	-0.3317339	-0.5654556	-0.4519149	0.36969432	-0.5549932	-0.77115643	0	2	1	15282.7008547	7142.09401709
95495	0.5497682	-0.06840378	-0.09382017	-0.025554517	-0.13304362	0.23187898	1.7405909	0.16507722	-0.019502051	0.3557398	-0.11202999	1.0046585	0.5391112	-0.056868758	-0.024550958	-0.18418218	-0.07589315	0.06194147	-0.089839466	-0.21320143	-0.07589367	-0.122633316	-0.2237399	-0.14797598	-0.03613246	-0.06781509	0.64946735	-0.16182892	-0.16494651	-0.33160642	0.5044327	-0.23795582	-0.30510214	0.3329721	1.5292923	-0.45088527	-0.3355026	-0.042804264	-0.3317339	-0.5711642	-0.14742097	-0.4748749	0.24810117	-0.84960246	5	7	4	15279.95238095	8152.18326118
95496	-0.24003834	-0.06840378	-0.2627132	-0.025554517	-0.13304362	-0.14871502	-0.236191	-0.24399534	-0.019502051	-0.25665823	-0.11202999	-0.3303358	-0.1950954	-0.056868758	-0.119556986	-0.18418218	-0.07589315	-0.38116238	-0.089839466	-0.21320143	-0.07589367	-0.122633316	-0.36789426	-0.14797598	-0.03613246	-0.06781509	-0.71394813	-0.16182892	-0.16494651	-0.37751374	-0.77751654	-0.23795582	-0.0797094	-0.08375877	-0.7526184	-0.4509356	3.3068774	-0.042804264	-0.32538489	-0.45738372	-0.38701913	-0.49032342	-0.4609537	-0.8263449	0	5	10	15276.49158249	8619.91919192
95497	-0.24003834	-0.06840378	-0.2627132	-0.025554517	-0.13304362	-0.14871502	0.05147113	-0.041626588	-0.019502051	-0.25665823	-0.11202999	0.25492126	-0.1950954	-0.056868758	0.16940981	-0.18418218	-0.07589315	-0.27042788	-0.089839466	-0.21320143	-0.07589367	-0.122633316	-0.34264064	-0.14797598	-0.03613246	-0.06781509	-0.14858608	-0.16182892	-0.16494651	-0.30579275	-0.42806685	-0.23405467	-0.2296269	0.30175814	-0.68881613	-0.06572118	-0.2824893	-0.042804264	-0.025132893	-0.3612569	-0.37762257	-0.5602106	-0.6484351	-0.35172936	0	1	7	15284.60613811	5063.8056266
95498	0.34904036	-0.06840378	-0.2627132	-0.025554517	-0.13304362	-0.14871502	0.1661796	-0.10324339	-0.019502051	0.42890936	-0.11202999	0.76092046	2.5390096	-0.056868758	2.1323154	-0.18418218	-0.07589315	0.15338811	-0.089839466	-0.21320143	-0.07589367	-0.122633316	0.059679702	-0.14797598	-0.03613246	-0.06781509	1.0281007	-0.16182892	-0.16494651	0.2630168	-0.11994417	-0.23795582	-0.35559243	0.29208815	0.72875065	-0.43523997	-0.33146057	-0.042804264	-0.3308054	-0.5501592	-0.45280647	-0.10578431	-0.42381936	-0.7072162	5	7	4	15277.62193823	6294.51544196
95499	-0.10946628	-0.06840378	-0.2627132	-0.025554517	-0.13304362	-0.14871502	-0.12878227	-0.15324673	-0.019502051	-0.25665823	-0.11202999	0.18802926	0.28370306	-0.056868758	2.2279878	-0.18418218	-0.07589315	0.937368	-0.089839466	-0.21320143	-0.07589367	-0.122633316	-0.36789426	-0.14797598	-0.03613246	-0.06781509	0.16794448	-0.16182892	-0.16494651	-0.34394512	-0.11060667	-0.23795582	-0.3666928	0.36478153	0.84818745	-0.4509727	-0.337227	-0.042804264	-0.3317339	-0.55454534	-0.37650952	-0.5336945	-0.46545428	-0.846291	5	7	4	15274.30163043	6371.44293478
95500	-0.24003834	-0.06840378	-0.2627132	-0.025554517	-0.13304362	-0.14871502	-0.19931468	-0.24399534	-0.019502051	-0.25665823	-0.11202999	-0.30915213	-0.1950954	-0.056868758	-0.119556986	-0.18418218	-0.07589315	-0.38116238	-0.089839466	-0.21320143	-0.07589367	-0.122633316	-0.36789426	-0.14797598	-0.03613246	-0.06781509	-0.31564233	-0.16182892	-0.16494651	-0.35223958	0.086429305	-0.23795582	-0.18115304	0.005118764	0.65724504	-0.4509727	-0.31617853	-0.042804264	-0.3317339	-0.5587442	-0.08872754	-0.33622715	-0.46890998	-0.8537083	3	7	7	15275.04731183	9181.48387097
95501	-0.24003834	-0.06840378	-0.2627132	-0.025554517	-0.13304362	-0.14871502	-0.236191	-0.24399534	-0.019502051	-0.25665823	-0.11202999	-0.3303358	-0.1950954	-0.056868758	-0.119556986	-0.18418218	-0.07589315	-0.38116238	-0.089839466	-0.21320143	-0.07589367	-0.122633316	-0.36789426	-0.14797598	-0.03613246	-0.06781509	-0.7258589	-0.16182892	-0.16494651	-0.37751374	-0.5322108	-0.23572458	0.1321043	-0.11962693	-0.24606317	-0.4509727	0.4111661	-0.042804264	-0.3317339	-0.49872664	-0.57678854	-0.5258939	-0.81343925	-0.8770617	0	5	10	15280.03191489	2484.5106383
95502	-0.24003834	-0.06840378	-0.2627132	-0.025554517	-0.13304362	0.8284192	-0.1652089	-0.23527081	-0.019502051	-0.25665823	-0.11202999	-0.3303358	8.026612	-0.056868758	-0.119556986	-0.18418218	-0.07589315	-0.38116238	-0.089839466	-0.21320143	-0.07589367	-0.122633316	0.05639371	-0.14797598	-0.03613246	-0.06781509	-0.4227005	-0.16182892	-0.16494651	7.722473	-0.62073135	-0.23795582	0.3829545	-0.11962693	1.5179343	-0.43637592	-0.33622932	-0.042804264	-0.3291604	0.12340217	-0.19616504	4.2924304	0.3155551	-0.5862575	1	2	3	15278.57692308	3012.95
95503	0.6855124	-0.06840378	0.55128473	-0.025554517	-0.13304362	0.34451798	-0.16573393	0.7741826	-0.019502051	-0.17351407	-0.11202999	-0.3303358	0.006869638	-0.056868758	-0.119556986	-0.18418218	-0.07589315	-0.24465631	-0.089839466	3.7248406	-0.07589367	-0.122633316	2.9430013	-0.14797598	-0.03613246	-0.06781509	1.5997713	0.31035477	-0.16494651	-0.33100265	0.50360537	-0.23795582	0.084552504	-0.11668663	0.072287925	-0.42474306	-0.32832885	-0.042804264	-0.32611632	-0.2211502	-0.16704437	0.21866891	-0.1427577	0.017348466	14	2	6	15283	3547.25541126
95504	-0.24003834	-0.06840378	-0.2627132	-0.025554517	-0.13304362	-0.14871502	-0.236191	-0.24399534	-0.019502051	-0.25665823	-0.11202999	-0.3303358	-0.1950954	-0.056868758	-0.119556986	-0.18418218	-0.07589315	-0.38116238	-0.089839466	-0.21320143	-0.07589367	-0.122633316	-0.36789426	-0.14797598	-0.03613246	-0.06781509	-0.7258589	-0.16182892	-0.16494651	1.3383025	-0.6734592	-0.23795582	-0.30817518	-0.11962693	-0.05871189	0.21213989	-0.2950678	-0.042804264	1.3417355	0.6359149	-0.6527134	0.024729658	-0.59336025	1.5633464	1	6	3	15282.24561404	4550.73684211
95505	-0.24003834	-0.06840378	-0.2627132	-0.025554517	-0.13304362	-0.14871502	-0.236191	-0.24399534	-0.019502051	-0.25665823	-0.11202999	-0.3303358	-0.1950954	-0.056868758	-0.119556986	-0.18418218	-0.07589315	-0.38116238	-0.089839466	-0.21320143	-0.07589367	-0.122633316	-0.36789426	-0.14797598	-0.03613246	-0.06781509	-0.7258589	-0.16182892	-0.16494651	2.008129	-0.93085235	0.03248886	-0.37594974	-0.11962693	-0.41075456	1.3081771	0.049257476	-0.042804264	4.23009	1.1570126	-0.6789407	1.3227748	-0.4563918	1.7155799	1	6	3	15281.68	4679.752
95506	-0.24003834	-0.06840378	-0.2627132	-0.025554517	-0.13304362	-0.14871502	-0.236191	-0.21471405	-0.019502051	-0.25665823	-0.11202999	-0.3303358	-0.1950954	-0.056868758	-0.119556986	-0.18418218	-0.07589315	-0.38116238	-0.089839466	-0.21320143	-0.07589367	-0.122633316	-0.36789426	-0.14797598	-0.03613246	-0.06781509	-0.7258589	-0.16182892	-0.16494651	-0.37751374	-0.8797042	0.091424614	-0.1772446	-0.08328334	0.4265584	-0.36334604	1.796708	-0.042804264	0.037624594	-0.07841457	-0.5401051	3.3336265	0.13638458	-0.19871114	0	2	1	15283.66666667	4878
95507	-0.24003834	-0.06840378	-0.13305779	-0.025554517	-0.13304362	-0.14871502	-0.236191	-0.23723519	-0.019502051	0.38565773	-0.11202999	2.9187574	-0.041725904	-0.056868758	0.76066446	-0.18418218	-0.07589315	0.006065626	-0.089839466	-0.21320143	-0.07589367	-0.122633316	-0.11556971	-0.14797598	-0.03613246	-0.06781509	0.024749469	-0.16182892	-0.16494651	-0.26974642	-0.4861225	-0.23795582	-0.39003918	0.06960617	0.21169929	-0.4509727	-0.31777167	-0.042804264	-0.32885382	-0.56198573	-0.48191693	-0.4874201	-0.51412994	-0.82045335	5	7	4	15275.55397727	5454.70454545
95508	-0.24003834	-0.06840378	-0.2627132	-0.025554517	-0.13304362	-0.14871502	-0.236191	-0.23072702	-0.019502051	-0.25665823	-0.11202999	-0.3303358	-0.1950954	-0.056868758	-0.119556986	-0.18418218	-0.07589315	-0.12824044	-0.089839466	-0.21320143	-0.07589367	-0.122633316	-0.30617878	-0.14797598	-0.03613246	-0.06781509	-0.3072008	-0.16182892	-0.16494651	-0.37751374	0.22640398	-0.23795582	-0.19519858	1.2451845	0.42326862	-0.4503173	-0.3025623	-0.042804264	-0.3317339	-0.55731964	-0.25803027	-0.4465933	0.13768654	-0.79325914	0	7	4	15277.6	7276.0556962
95510	-0.061038155	-0.06840378	-0.2627132	-0.025554517	-0.13304362	0.09082923	0.022853585	-0.16854699	-0.019502051	-0.095506966	-0.11202999	0.45522255	-0.1950954	-0.056868758	-0.119556986	-0.18418218	-0.07589315	0.04161527	-0.089839466	-0.21320143	-0.07589367	-0.122633316	-0.3545604	-0.14797598	-0.03613246	-0.06781509	-0.2777482	-0.16182892	-0.16494651	-0.37751374	0.2459905	-0.23795582	-0.22420736	1.3677449	2.7313907	0.6746857	-0.33410794	-0.042804264	0.47312933	-0.060426548	-0.020398295	-0.37528282	0.5078439	-0.32742766	5	7	4	15280.62055336	8261.00790514
95511	-0.1609486	-0.06840378	-0.2627132	-0.025554517	-0.13304362	-0.14871502	1.3003931	-0.068042986	-0.019502051	-0.14500529	-0.11202999	-0.3303358	0.2807485	-0.056868758	-0.119556986	-0.18418218	-0.07589315	0.054521598	-0.089839466	-0.21320143	-0.07589367	-0.122633316	-0.36789426	-0.14797598	-0.03613246	-0.06781509	-0.36344397	-0.16182892	-0.16494651	-0.37751374	-0.20828508	-0.23795582	-0.26000714	0.54148394	1.4641567	-0.4509727	-0.33152023	-0.042804264	-0.3317339	-0.5695748	-0.111541934	-0.31689462	0.07958874	-0.86549675	17	7	4	15278.83629191	8395.94477318
95512	-0.24003834	-0.06840378	-0.2627132	-0.025554517	-0.13304362	-0.14871502	0.5575258	-0.044447955	-0.019502051	-0.25665823	-0.11202999	0.17001636	-0.06818598	-0.056868758	-0.119556986	-0.18418218	-0.07589315	0.017458713	-0.089839466	-0.21320143	-0.07589367	-0.122633316	-0.36789426	-0.14797598	-0.03613246	-0.06781509	-0.20879467	-0.16182892	-0.16494651	-0.37751374	0.5570108	-0.23795582	-0.28055713	0.41499493	1.0350084	-0.4509727	-0.33591202	-0.042804264	-0.33011076	-0.5528928	-0.11266063	-0.33619946	0.82167274	-0.84779006	17	7	4	15277.39370079	8678.66141732
95513	-0.24003834	-0.06840378	-0.2627132	-0.025554517	-0.13304362	0.42020875	0.15632764	-0.1885484	-0.019502051	-0.25665823	-0.11202999	-0.3303358	-0.1950954	-0.056868758	-0.119556986	-0.18418218	-0.07589315	-0.23594949	-0.089839466	-0.21320143	-0.07589367	-0.122633316	-0.36789426	-0.14797598	-0.03613246	-0.06781509	-0.691134	-0.16182892	-0.16494651	-0.37751374	-0.0701278	-0.23795582	-0.111236855	0.22004305	0.3465631	-0.4509727	-0.3311432	-0.042804264	-0.3317339	-0.5539966	0.23706108	-0.27657637	0.13478673	-0.82020915	0	7	4	15277.22878229	8790.50553506
95514	-0.17553976	0.43163714	-0.1476334	-0.025554517	-0.13304362	-0.14871502	-0.236191	-0.17015219	-0.019502051	-0.25665823	-0.11202999	-0.3303358	-0.1950954	-0.056868758	-0.119556986	-0.18418218	-0.07589315	-0.38116238	-0.089839466	-0.21320143	-0.07589367	-0.122633316	0.17981642	-0.14797598	-0.03613246	-0.06781509	0.6293356	-0.16182892	-0.16494651	-0.37751374	-0.20587249	-0.23795582	0.22364144	-0.11962693	-0.2941285	-0.40925017	-0.32442522	-0.042804264	-0.20066898	0.47265086	-0.4710667	-0.28907865	-0.73320585	0.20269853	9	1	7	15278.85082873	3596.29281768
95515	0.037550308	-0.06840378	-0.2627132	-0.025554517	-0.13304362	-0.14871502	-0.236191	0.33858687	-0.019502051	0.2282908	-0.11202999	0.33709678	-0.1950954	-0.056868758	-0.119556986	-0.18418218	-0.07589315	-0.32550475	-0.089839466	0.6767415	-0.07589367	-0.122633316	1.2658646	-0.14797598	-0.03613246	-0.06781509	1.2596773	5.1475964	-0.16494651	-0.32768774	0.6582859	-0.23651268	-0.0941603	-0.11708523	0.98686916	-0.05606099	-0.32621822	-0.042804264	0.3529249	-0.1935754	-0.26990914	-0.36715132	0.13405354	0.18396194	13	1	20	15282.98623853	4397.58027523
95516	0.13948242	-0.06840378	-0.2627132	-0.025554517	-0.13304362	-0.14871502	-0.236191	-0.10692782	-0.019502051	-0.04787973	-0.11202999	-0.2972252	-0.1950954	-0.056868758	-0.119556986	-0.18418218	-0.07589315	-0.38116238	-0.089839466	0.22561285	-0.07589367	-0.122633316	0.8234175	-0.14797598	-0.03613246	-0.06781509	-0.14900187	-0.16182892	-0.16494651	1.2249292	-0.31704774	-0.23795582	-0.24848583	-0.11771103	0.9764413	-0.33720094	-0.3278284	-0.042804264	-0.26080814	-0.38826853	-0.4364241	0.68960625	-0.32616997	-0.0141834775	9	2	6	15280.32941176	4464.5254902
95517	-0.24003834	-0.06840378	-0.2627132	-0.025554517	-0.13304362	-0.14871502	-0.236191	-0.24399534	-0.019502051	-0.25665823	-0.11202999	-0.3303358	-0.1950954	-0.056868758	-0.119556986	-0.18418218	-0.07589315	-0.38116238	-0.089839466	-0.21320143	-0.07589367	-0.122633316	-0.36789426	-0.14797598	-0.03613246	-0.06781509	-0.7258589	-0.16182892	-0.16494651	0.0010985712	-0.93499017	1.0440563	-0.38043988	-0.11962693	-0.3378953	0.19278026	-0.044332776	-0.042804264	0.61912334	0.5769029	-0.76677626	2.6808755	-0.45789418	0.93985265	0	2	13	15279	4665.00990099
95518	-0.24003834	-0.06840378	-0.2627132	-0.025554517	3.0646367	-0.14871502	-0.18639942	-0.1891129	-0.019502051	0.7512064	-0.11202999	-0.3303358	0.33854434	-0.056868758	-0.06718725	-0.18418218	-0.07589315	-0.17724574	-0.089839466	-0.21320143	-0.07589367	-0.122633316	-0.36789426	-0.14797598	-0.03613246	-0.06781509	0.16823775	-0.16182892	-0.16494651	-0.33247808	-0.3045318	-0.23795582	0.26003134	0.035522114	0.18023594	-0.44322762	-0.33567324	-0.042804264	-0.3317339	-0.56846374	-0.4448056	-0.4992429	-0.59693754	-0.79422295	10	1	12	15280.47969543	4968.90609137
95519	-0.24003834	-0.06840378	-0.2627132	-0.025554517	-0.13304362	-0.14871502	-0.236191	-0.24399534	-0.019502051	-0.25665823	-0.11202999	-0.3303358	-0.1950954	-0.056868758	-0.119556986	-0.18418218	-0.07589315	-0.38116238	-0.089839466	-0.21320143	-0.07589367	-0.122633316	-0.36789426	-0.14797598	-0.03613246	-0.06781509	-0.7258589	-0.16182892	-0.16494651	1.8946409	-0.9296497	-0.23795582	-0.42597783	-0.11012639	-0.6357307	4.697205	-0.33512628	-0.042804264	9.329847	6.3379283	-0.70053124	1.786777	-0.6344375	1.9256454	1	6	3	15278.7972973	6442.93243243
95520	-0.24003834	-0.06840378	-0.04673543	-0.025554517	-0.13304362	-0.14871502	-0.236191	-0.13772824	-0.019502051	-0.13743484	-0.11202999	0.05348958	-0.1950954	-0.056868758	-0.119556986	-0.18418218	-0.07589315	-0.2938173	-0.089839466	-0.21320143	-0.07589367	-0.122633316	-0.36789426	-0.14797598	-0.03613246	-0.06781509	-0.27933738	-0.16182892	-0.16494651	-0.34648725	-0.035618853	-0.23795582	-0.27000144	0.6006372	0.1611888	-0.4509727	-0.32939503	-0.042804264	-0.3317339	-0.5482675	-0.1935808	-0.46178895	-0.0715421	-0.7858198	0	7	4	15272.43735499	7168.11600928
95521	0.18380654	-0.06840378	0.78178716	-0.025554517	0.11413806	0.06395912	-0.236191	0.33630934	-0.019502051	0.6022608	-0.11202999	-0.3303358	-0.022981068	-0.056868758	-0.119556986	-0.18418218	-0.07589315	-0.38116238	-0.089839466	0.25943455	-0.07589367	-0.122633316	0.3680266	-0.14797598	-0.03613246	-0.06781509	1.060068	-0.16182892	-0.16494651	-0.35201016	0.7131591	-0.23795582	-0.09168337	-0.11962693	1.0924244	-0.45060095	-0.3312977	-0.042804264	-0.28088877	-0.3421473	-0.1625794	-0.41830122	0.19217038	-0.4953822	4	1	6	15281.68711656	3222.29754601
95522	0.2685357	-0.06840378	-0.2627132	-0.025554517	-0.13304362	4.2137504	-0.236191	1.6793784	-0.019502051	2.1653752	-0.11202999	-0.099404134	-0.1950954	-0.056868758	-0.119556986	-0.18418218	-0.07589315	-0.37044528	-0.089839466	15.204764	-0.07589367	-0.122633316	6.060511	-0.14797598	-0.03613246	25.044355	3.6129768	-0.16182892	-0.16494651	-0.37751374	0.6383952	-0.232936	-0.24430442	-0.11962693	1.1767498	0.21312141	-0.32455534	-0.042804264	0.13950028	-0.12980399	-0.059539292	-0.3846089	0.0113574425	0.30261633	22	1	29	15283.21238938	4502.25663717
95523	0.42456537	-0.06840378	-0.2627132	-0.025554517	-0.13304362	-0.14871502	0.067741446	-0.22541443	-0.019502051	-0.25665823	-0.11202999	0.8059468	-0.02292602	-0.056868758	-0.06499643	-0.18418218	-0.07589315	-0.36608577	-0.089839466	-0.21320143	-0.07589367	-0.122633316	0.03670944	-0.14797598	-0.03613246	-0.06781509	0.2029084	-0.16182892	-0.16494651	-0.36848614	0.11667253	-0.23795582	-0.2650114	0.06752327	0.81457204	-0.44712055	-0.31837508	-0.042804264	-0.24453446	-0.45654255	-0.37928778	-0.48587814	0.08671417	-0.8521362	5	7	4	15278.71895425	6480.41176471
95524	0.22039945	-0.06840378	-0.2627132	-0.025554517	-0.13304362	0.04425516	1.1627629	-0.07196618	-0.019502051	0.19177373	-0.11202999	-0.22840956	-0.068477646	-0.056868758	-0.119556986	-0.18418218	-0.07589315	0.19396909	-0.089839466	-0.21320143	-0.07589367	-0.122633316	-0.33371487	-0.14797598	-0.03613246	-0.06781509	0.24570446	-0.16182892	-0.16494651	-0.36829355	0.31624776	-0.23795582	-0.1893518	0.26189035	1.7824787	-0.4509727	-0.2830372	-0.042804264	-0.3317339	-0.5721036	-0.071197465	-0.30020607	0.36503848	-0.8508277	17	7	4	15279.70895522	8328.91044776
95525	-0.24003834	-0.06840378	-0.2627132	-0.025554517	0.75709677	0.009728634	-0.14121212	-0.10775148	-0.019502051	-0.25665823	-0.11202999	-0.3303358	-0.1950954	-0.056868758	-0.119556986	-0.18418218	-0.07589315	-0.38116238	-0.089839466	-0.21320143	-0.07589367	-0.122633316	-0.36789426	-0.14797598	-0.03613246	-0.06781509	-0.7258589	-0.16182892	-0.16494651	-0.35444513	-0.5781113	-0.23795582	3.2744052	0.21697862	-0.27240247	-0.4509727	-0.33629242	-0.042804264	-0.3317339	-0.56447715	0.33171475	-0.29402354	0.0014769922	-0.8499182	10	10	12	15274.66666667	8862.9869281
95526	0.998544	-0.06840378	0.4441665	-0.025554517	0.47039565	-0.14871502	-0.057151258	-0.12284272	-0.019502051	-0.25665823	-0.11202999	-0.3303358	-0.1950954	-0.056868758	0.057525653	-0.18418218	0.046704944	-0.35114187	-0.089839466	-0.21320143	-0.07589367	-0.122633316	0.3254616	-0.14797598	-0.03613246	-0.06781509	1.3234051	0.5633806	-0.16494651	-0.34734452	2.8948946	-0.23795582	0.10003466	-0.11870045	0.9106024	-0.45092657	-0.32773396	-0.042804264	-0.3317339	-0.5224152	0.36313155	-0.2675427	0.585368	-0.82035184	7	1	14	15286.02033493	2661.33851675
95527	3.3775244	-0.06840378	-0.2627132	-0.025554517	-0.13304362	-0.06091591	-0.04755747	0.12300672	-0.019502051	-0.13975078	-0.11202999	-0.2134008	0.54598534	-0.056868758	1.1742256	-0.18418218	-0.07589315	-0.12527879	-0.089839466	0.37961447	-0.07589367	-0.122633316	0.848974	-0.14797598	-0.03613246	-0.06781509	1.3371927	-0.16182892	-0.16494651	-0.35809508	2.7057045	-0.23795582	-0.08386979	-0.11710625	0.4204811	-0.4509727	-0.32505605	-0.042804264	-0.3317339	-0.34902507	0.03979095	-0.30323824	-0.076534525	-0.78519225	7	1	14	15282.12339744	2711.77083333
95528	-0.20643331	-0.06840378	-0.2627132	-0.025554517	-0.045774586	0.30669793	0.080100484	-0.02706589	-0.019502051	-0.25665823	-0.11202999	0.096790686	-0.1950954	-0.056868758	-0.119556986	-0.18418218	-0.042566333	-0.23098676	-0.089839466	0.035746	-0.07589367	-0.122633316	0.76453125	0.010135179	-0.03613246	-0.06781509	1.4092475	-0.16182892	-0.16494651	0.0779292	0.52998525	-0.23795582	-0.21880758	-0.11962693	1.2263156	-0.31680003	-0.3370275	-0.042804264	-0.24670115	-0.13048154	-0.46847335	-0.15925367	-0.46822187	-0.10587507	9	1	6	15281.37241379	3758.90206897
95529	0.6198577	-0.06840378	10.80051	-0.025554517	0.0865672	-0.14871502	-0.236191	-0.19480397	-0.019502051	0.39338768	-0.11202999	-0.3303358	-0.1950954	-0.056868758	-0.119556986	-0.18418218	-0.07589315	-0.37342882	-0.089839466	-0.21320143	-0.07589367	-0.122633316	0.0517076	-0.14797598	-0.03613246	-0.06781509	0.3351556	5.3942122	-0.16494651	-0.37360704	0.2621008	-0.23795582	0.30264106	-0.11363452	0.6680783	-0.32336026	-0.33161372	-0.042804264	-0.2362147	-0.3794679	-0.06873947	-0.37016404	0.33913824	0.2745249	4	1	9	15276.20231214	3956.18352601
95530	1.447807	-0.06840378	-0.2627132	-0.025554517	-0.13304362	-0.14871502	0.9512148	-0.2169929	-0.019502051	1.8412883	-0.11202999	5.5930586	3.3749053	-0.056868758	3.7135623	-0.18418218	-0.07589315	0.28612083	-0.089839466	-0.21320143	-0.07589367	-0.122633316	-0.20788601	-0.14797598	-0.03613246	-0.06781509	0.6173734	-0.16182892	-0.16494651	-0.18691896	0.19579242	-0.23713417	-0.22961631	0.038768865	0.39141297	-0.4509727	-0.33178836	-0.042804264	-0.3317339	-0.57124585	-0.30527642	-0.43310094	-0.13159807	-0.8505418	5	7	4	15281.34980989	4925.13688213
95531	-0.24003834	-0.06840378	-0.2627132	-0.025554517	-0.13304362	-0.14871502	-0.236191	-0.24399534	-0.019502051	-0.016465653	-0.11202999	-0.3303358	-0.1950954	-0.056868758	-0.119556986	-0.18418218	-0.07589315	-0.38116238	-0.089839466	-0.21320143	-0.07589367	-0.122633316	-0.36789426	-0.14797598	-0.03613246	-0.06781509	-0.7258589	-0.16182892	-0.16494651	-0.34489492	-0.85279274	-0.23795582	-0.3472123	0.7663385	0.40664843	-0.4509727	-0.33475003	-0.042804264	-0.3317339	-0.5688132	-0.61161643	-0.46780944	-0.34729022	-0.8680616	0	7	4	15279.08783784	6092.14864865
95532	-0.24003834	-0.06840378	-0.2627132	-0.025554517	-0.13304362	-0.14871502	-0.055325165	-0.004308898	-0.019502051	-0.0048495424	-0.11202999	0.4905307	-0.0119973775	-0.056868758	0.5956973	-0.18418218	-0.07589315	0.8738933	-0.089839466	-0.21320143	-0.07589367	-0.122633316	-0.36789426	-0.14797598	-0.03613246	-0.06781509	0.53132504	-0.16182892	-0.16494651	-0.3133478	0.11191297	-0.23795582	-0.24170616	0.5167863	0.9162291	-0.4509727	-0.32510054	-0.042804264	-0.3317339	-0.5740993	-0.28502077	-0.4017341	0.12674525	-0.8445143	5	7	4	15279.99731183	6154.69086022
95533	-0.15097706	-0.06840378	-0.2627132	-0.025554517	-0.13304362	-0.14871502	-0.236191	-0.2067053	-0.019502051	-0.25665823	-0.11202999	-0.09942361	0.6441161	-0.056868758	-0.119556986	-0.18418218	-0.07589315	-0.38116238	-0.089839466	-0.21320143	-0.07589367	-0.122633316	-0.35459417	-0.14797598	-0.03613246	-0.06781509	-0.28556076	-0.16182892	-0.16494651	-0.35342816	-0.48834065	-0.23795582	-0.29454777	0.18672363	-0.27677432	0.5065976	-0.2627358	-0.042804264	0.37979022	0.24027814	-0.511945	-0.46304467	-0.5988014	0.29555744	0	6	4	15281.39479393	6231.97180043
95534	-0.24003834	-0.06840378	-0.2627132	-0.025554517	-0.13304362	-0.14871502	-0.236191	-0.17237867	-0.019502051	-0.25665823	-0.11202999	-0.3303358	-0.1950954	-0.056868758	-0.119556986	-0.18418218	-0.07589315	-0.23792051	-0.089839466	-0.21320143	-0.07589367	-0.122633316	-0.36789426	-0.14797598	-0.03613246	-0.06781509	-0.027403994	-0.16182892	-0.16494651	-0.3610162	0.4146925	-0.23795582	-0.1643425	1.1719146	0.8336607	-0.4509727	-0.32708734	-0.042804264	-0.3317339	-0.5740006	-0.31568372	-0.3815791	0.3547234	-0.82281584	0	7	4	15277.62682927	7342.61707317
95535	-0.24003834	-0.06840378	-0.2627132	-0.025554517	-0.13304362	-0.14871502	-0.236191	-0.0072396025	-0.019502051	-0.25665823	-0.11202999	-0.3303358	-0.1950954	-0.056868758	-0.119556986	-0.18418218	-0.07589315	-0.10784254	-0.089839466	-0.21320143	-0.07589367	-0.122633316	-0.36789426	-0.14797598	-0.03613246	-0.06781509	-0.2647341	-0.16182892	-0.16494651	-0.030663572	-0.07892932	-0.23795582	-0.19247223	0.836511	0.1429434	-0.19571573	-0.3331317	-0.042804264	-0.3317339	-0.55360544	-0.3139824	0.9939135	-0.03241937	-0.27940497	0	2	1	15279.43023256	7362.27131783
95536	-0.24003834	-0.06840378	-0.2627132	-0.025554517	-0.13304362	-0.14871502	0.99219763	-0.24399534	-0.019502051	-0.25665823	-0.11202999	-0.3303358	-0.1950954	-0.056868758	-0.119556986	-0.18418218	-0.07589315	-0.38116238	-0.089839466	-0.21320143	-0.07589367	-0.122633316	-0.36789426	-0.14797598	-0.03613246	-0.06781509	-0.30137932	-0.16182892	-0.16494651	-0.37751374	-0.27280307	-0.23795582	-0.07501445	1.1659902	0.6597373	-0.4509727	-0.12641704	-0.042804264	-0.3317339	-0.4240929	-0.29516128	-0.21918961	0.0735993	-0.83964723	17	7	4	15280.59375	7435.125
95537	0.7537647	-0.06840378	-0.2627132	-0.025554517	-0.13304362	-0.14871502	0.49537852	0.22432621	-0.019502051	-0.25665823	-0.11202999	0.053075846	-0.056332827	-0.056868758	-0.09186488	-0.18418218	-0.07589315	-0.38116238	-0.089839466	-0.21320143	-0.07589367	-0.122633316	-0.36789426	-0.14797598	-0.03613246	-0.06781509	-0.06650118	-0.16182892	-0.16494651	-0.33168405	0.2009976	-0.23795582	-0.28767204	0.33317843	0.39641625	-0.4509727	-0.33463016	-0.042804264	-0.3317339	-0.5643456	-0.2639657	-0.48226532	-0.09725178	-0.8682536	17	7	4	15274.57377049	7766.03725782
95538	-0.24003834	-0.06840378	-0.18563369	-0.025554517	-0.13304362	-0.028559623	-0.236191	-0.22233653	-0.019502051	-0.25665823	-0.11202999	-0.3303358	-0.1950954	-0.056868758	-0.119556986	-0.18418218	-0.07589315	-0.38116238	-0.089839466	-0.21320143	-0.07589367	-0.122633316	-0.36789426	-0.14797598	-0.03613246	-0.06781509	-0.58728534	-0.16182892	-0.16494651	-0.37751374	-0.12901215	-0.23795582	-0.1495377	0.1329908	0.58349264	-0.4509727	-0.30746266	-0.042804264	-0.3317339	-0.4602298	0.330837	-0.14797695	0.42332187	-0.6304504	0	7	7	15280.56956522	8774.68695652
95539	-0.24003834	-0.06840378	-0.2627132	-0.025554517	-0.13304362	-0.14871502	-0.236191	-0.1731379	-0.019502051	-0.25665823	-0.11202999	-0.3303358	-0.1950954	-0.056868758	-0.119556986	-0.18418218	-0.07589315	-0.38116238	-0.089839466	-0.21320143	-0.07589367	-0.122633316	-0.36789426	-0.14797598	-0.03613246	-0.06781509	-0.6912048	-0.16182892	-0.16494651	-0.37751374	-0.69488376	-0.23795582	-0.18637179	0.094001	0.55679005	-0.4509727	-0.32677996	-0.042804264	-0.3317339	-0.5616755	0.2593637	4.781313	0.4096862	-0.8426698	0	2	1	15279.2972973	8835.37837838
95541	-0.24003834	-0.06840378	-0.2627132	-0.025554517	-0.13304362	-0.14871502	-0.236191	-0.2100793	-0.019502051	-0.25665823	-0.11202999	-0.3303358	-0.1950954	-0.056868758	-0.119556986	-0.18418218	-0.07589315	-0.38116238	-0.089839466	-0.21320143	-0.07589367	-0.122633316	-0.22494516	-0.14797598	-0.03613246	-0.06781509	-0.4287617	2.3998995	-0.16494651	-0.37751374	0.8953448	-0.23773083	-0.01791621	-0.11962693	0.04125019	0.6244954	-0.32078087	-0.03692572	0.3288014	0.16221933	-0.41294456	-0.37088412	-0.06957932	1.3227406	13	6	20	15281.17256637	4361.38495575
95542	-0.24003834	-0.06840378	-0.2627132	-0.025554517	-0.13304362	-0.14871502	-0.236191	-0.24399534	-0.019502051	-0.25665823	-0.11202999	-0.2988703	0.26714292	-0.056868758	0.2947823	-0.18418218	-0.07589315	-0.2211471	-0.089839466	-0.21320143	-0.07589367	-0.122633316	-0.36789426	-0.14797598	-0.03613246	-0.06781509	0.09332289	-0.16182892	-0.16494651	-0.37751374	0.0619614	-0.23795582	0.066290416	0.19248024	0.075903945	-0.4509727	-0.33010563	-0.042804264	-0.3317339	-0.5662772	-0.29172558	-0.44004688	-0.36443028	-0.861374	0	7	4	15283.40378549	5709.61829653
95543	-0.20858167	-0.06840378	-0.05051247	-0.025554517	-0.13304362	-0.14871502	-0.236191	-0.22039783	-0.019502051	-0.25665823	-0.11202999	-0.25382528	-0.1950954	-0.056868758	0.055903956	-0.18418218	-0.07589315	-0.38116238	-0.089839466	-0.21320143	-0.07589367	-0.122633316	-0.36789426	-0.14797598	-0.03613246	-0.06781509	-0.38295877	-0.16182892	-0.16494651	-0.37751374	-0.36608022	-0.22866294	-0.22441724	0.6107579	-0.23869102	-0.41417074	-0.13040301	-0.042804264	-0.19440739	-0.52668417	-0.419967	-0.44821724	-0.5664754	-0.64704645	0	7	7	15278.98406375	5769.15139442
95544	1.5278205	-0.06840378	-0.2627132	-0.025554517	0.04296909	-0.14871502	-0.236191	0.24487846	-0.019502051	0.120749205	-0.11202999	-0.24667874	1.1338124	-0.056868758	5.7068253	-0.18418218	-0.07589315	-0.19613375	-0.089839466	0.23842943	-0.07589367	-0.122633316	3.3086193	-0.14797598	-0.03613246	-0.06781509	3.5064788	-0.16182892	-0.16494651	-0.3118579	3.3383508	-0.23795582	0.087762736	-0.11962693	3.3553216	-0.4509727	-0.33644047	-0.042804264	-0.3317339	-0.24652366	0.0116644045	-0.3615315	0.46476153	-0.86676455	7	1	14	15282.32522796	2923.90273556
95545	-0.24003834	-0.06840378	-0.2627132	-0.025554517	-0.13304362	-0.14871502	-0.236191	-0.24399534	-0.019502051	-0.25665823	-0.11202999	-0.3303358	-0.1950954	-0.056868758	-0.119556986	-0.18418218	0.09856132	-0.38116238	-0.089839466	-0.21320143	-0.07589367	-0.122633316	-0.36789426	-0.14797598	-0.03613246	-0.06781509	-0.64751	-0.16182892	-0.16494651	-0.37751374	-0.6185095	-0.19257265	0.063306406	-0.11962693	-0.28159142	0.679805	-0.225769	-0.042804264	0.7406687	0.0021038083	-0.58475196	1.0534517	-0.38886592	2.06529	16	2	3	15283.5078125	4427.5703125
95546	-0.22429289	-0.06840378	-0.24113365	-0.025554517	-0.13304362	-0.14871502	-0.236191	-0.152556	-0.019502051	-0.25665823	-0.11202999	0.1878574	0.22207336	-0.056868758	0.56871086	-0.18418218	-0.07589315	-0.26079124	-0.089839466	-0.21320143	-0.07589367	-0.122633316	-0.1414048	-0.14797598	-0.03613246	-0.06781509	1.0803785	-0.16182892	-0.16494651	-0.37751374	-0.22452062	-0.23795582	-0.14791927	0.05112775	0.6174882	-0.3986446	-0.33446544	-0.042804264	2.7647595	-0.06253269	-0.40080965	-0.49637675	-0.4752711	-0.578504	5	6	4	15286.8680203	5439.80203046
95547	-0.009666827	-0.06840378	-0.2627132	-0.025554517	-0.13304362	-0.14871502	-0.236191	-0.23480496	-0.019502051	0.026598739	-0.11202999	0.05220275	1.348513	-0.056868758	1.1508291	-0.18418218	-0.07589315	-0.21105842	-0.089839466	-0.21320143	-0.07589367	-0.122633316	-0.27141482	-0.14797598	-0.03613246	-0.06781509	0.8901519	-0.16182892	-0.16494651	-0.37751374	0.46058327	-0.23795582	-0.06247496	0.2307084	0.5267802	-0.4509727	-0.32560575	-0.042804264	-0.3317339	-0.5739937	-0.34704804	-0.5121457	-0.23402457	-0.8660157	5	7	4	15282.05263158	5578.2251462
95548	-0.24003834	-0.06840378	-0.2627132	-0.025554517	-0.13304362	-0.14871502	-0.236191	-0.2325491	-0.019502051	-0.25665823	-0.11202999	-0.3303358	-0.047816224	-0.056868758	-0.119556986	-0.18418218	-0.07589315	-0.38116238	-0.089839466	-0.21320143	-0.07589367	-0.122633316	-0.35934713	-0.14797598	-0.03613246	-0.06781509	-0.57920784	-0.16182892	-0.16494651	-0.36567754	-0.39484802	-0.23795582	0.44821402	0.5571356	-0.1942283	-0.45072234	0.05892807	-0.042804264	-0.32859197	-0.54719526	-0.43992966	-0.47002718	-0.27906373	-0.72921634	0	7	7	15272.84848485	5636.99862259
95549	0.24215218	-0.06840378	3.5839934	-0.025554517	-0.13304362	-0.14871502	0.07366273	0.24163246	-0.019502051	-0.07997309	-0.11202999	0.8837508	1.1858919	-0.056868758	1.2819146	-0.18418218	-0.07589315	0.5495013	-0.089839466	-0.21320143	-0.07589367	-0.122633316	-0.20483978	-0.14797598	-0.03613246	-0.06781509	0.16272177	2.5917423	-0.16494651	0.38618815	-0.37060207	-0.23795582	-0.33492762	0.18266724	0.5738172	-0.4509727	-0.33588466	-0.042804264	-0.32547706	-0.5637571	-0.4515304	-0.034776665	-0.79273534	-0.65565795	4	2	9	15288.10440835	5861.51508121
95550	-0.11174682	-0.06840378	-0.2627132	-0.025554517	-0.13304362	-0.14871502	-0.236191	-0.16515914	-0.019502051	0.0959371	-0.11202999	0.2095287	-0.08157356	-0.056868758	-0.119556986	-0.18418218	-0.07589315	-0.30900854	-0.089839466	-0.21320143	-0.07589367	-0.122633316	-0.34611282	-0.14797598	-0.03613246	-0.06781509	0.0025772408	-0.16182892	-0.16494651	-0.32606795	0.0074914363	-0.23795582	-0.032975584	0.76772857	0.69362617	-0.4509727	-0.2604333	-0.042804264	-0.3317339	-0.5660058	-0.30870292	-0.38880894	-0.061132316	-0.8478413	5	7	4	15283.47302384	7053.28230866
95551	-0.24003834	-0.06840378	-0.2207793	-0.025554517	-0.13304362	-0.14871502	-0.236191	-0.24399534	-0.019502051	-0.25665823	-0.11202999	-0.3303358	-0.1950954	-0.056868758	-0.119556986	-0.18418218	-0.07589315	-0.38116238	-0.089839466	-0.21320143	-0.07589367	-0.122633316	-0.36789426	-0.14797598	-0.03613246	-0.06781509	-0.20825765	-0.16182892	-0.16494651	-0.37751374	0.20200475	-0.23795582	-0.203048	0.58453715	0.92778283	-0.4509727	-0.33609375	-0.042804264	-0.3317339	-0.5710776	-0.27146652	0.7246066	-0.045711283	-0.8463958	3	2	1	15290.5	7309.18396226
95552	-0.24003834	-0.06840378	-0.2627132	-0.025554517	-0.13304362	-0.14871502	1.655922	2.6239812	-0.019502051	-0.25665823	-0.11202999	2.7043557	-0.1950954	-0.056868758	-0.119556986	-0.18418218	-0.07589315	0.44567263	-0.089839466	-0.21320143	-0.07589367	-0.122633316	-0.36789426	-0.14797598	-0.03613246	-0.06781509	1.1258367	-0.16182892	-0.16494651	-0.36928686	0.8757245	-0.23795582	-0.01795106	0.1973508	2.6825213	-0.4509727	-0.33771232	-0.042804264	-0.3317339	-0.516953	0.5249249	-0.37806588	1.4743946	-0.7790148	5	7	4	15281.37243402	9463.53079179
95554	-0.24003834	-0.06840378	-0.2627132	-0.025554517	-0.13304362	-0.14871502	-0.236191	-0.23372881	-0.019502051	-0.25665823	-0.11202999	-0.3303358	-0.1950954	-0.056868758	-0.119556986	-0.18418218	-0.07589315	-0.38116238	-0.089839466	-0.21320143	-0.07589367	-0.122633316	-0.36789426	-0.14797598	-0.03613246	-0.06781509	-0.7258589	-0.16182892	-0.16494651	1.8731377	-0.9308354	1.6732002	-0.2693913	-0.11678506	0.02470126	0.8891154	0.7505614	-0.042804264	0.8936827	1.0399829	-0.71566385	2.3286831	-0.33768296	1.3258771	1	9	3	15285.10041841	4738.23012552
95555	-0.24003834	-0.06840378	-0.2627132	-0.025554517	-0.13304362	0.69013095	0.054444384	-0.24399534	-0.019502051	-0.25665823	-0.11202999	-0.3303358	-0.1950954	-0.056868758	-0.119556986	-0.18418218	-0.07589315	-0.38116238	-0.089839466	-0.21320143	-0.07589367	-0.122633316	-0.36789426	-0.14797598	-0.03613246	-0.06781509	-0.6577146	-0.16182892	-0.16494651	7.4574785	-0.65841794	-0.23795582	1.3438437	0.094859816	-0.45880353	-0.4509727	-0.3343922	-0.042804264	-0.3317339	-0.57410574	-0.14944334	0.93384707	-0.362282	-0.8348728	1	2	3	15281.0952381	7970.07936508
95556	-0.24003834	-0.06840378	-0.2627132	-0.025554517	-0.13304362	-0.14871502	-0.236191	-0.24399534	-0.019502051	-0.25665823	-0.11202999	-0.3303358	0.35210493	-0.056868758	-0.119556986	-0.18418218	-0.07589315	-0.38116238	-0.089839466	-0.21320143	-0.07589367	-0.122633316	-0.36789426	-0.14797598	-0.03613246	-0.06781509	-0.6822998	-0.16182892	-0.16494651	-0.37751374	-0.5454846	-0.23795582	-0.40108243	0.028595615	-0.7079523	-0.4509727	-0.3369901	-0.042804264	-0.3317339	-0.57410574	0.85206723	-0.44395024	-0.17486681	-0.87219083	0	13	17	15282.90243902	8944.29268293
95558	-0.24003834	-0.06840378	-0.21506874	-0.025554517	-0.13304362	-0.14871502	-0.236191	-0.13729084	-0.019502051	-0.25665823	-0.11202999	-0.3303358	-0.1950954	-0.056868758	-0.119556986	-0.18418218	-0.07589315	-0.38116238	-0.089839466	-0.21320143	-0.07589367	-0.122633316	-0.27124292	-0.14797598	-0.03613246	-0.06781509	-0.32892746	-0.16182892	-0.16494651	0.756709	-0.32756093	-0.23795582	0.21058857	-0.1194432	0.019884728	-0.4161277	-0.3324555	-0.042804264	-0.20766711	-0.34380826	-0.52605873	0.7136985	-0.4196551	0.40475002	1	2	1	15295.62334802	4012.8876652
95559	-0.1589672	-0.06840378	-0.2627132	-0.025554517	0.63293767	-0.14871502	-0.236191	-0.24399534	-0.019502051	-0.25665823	-0.11202999	-0.3303358	-0.1950954	-0.056868758	-0.0073626298	-0.18418218	-0.07589315	-0.38116238	-0.089839466	-0.21320143	-0.07589367	-0.122633316	-0.36789426	-0.14797598	-0.03613246	0.13841671	-0.7258589	-0.16182892	-0.16494651	0.69171727	-0.7430815	-0.23795582	-0.31199887	-0.040616184	-0.7616315	-0.43526173	-0.2178588	-0.042804264	-0.06348203	-0.24739021	-0.6148923	0.54527307	-0.76819634	-0.17676592	10	2	1	15282.20454545	5000.02272727
95560	-0.24003834	-0.06840378	-0.2627132	-0.025554517	-0.13304362	-0.14871502	-0.236191	-0.16276494	-0.019502051	-0.25665823	-0.11202999	1.6418686	0.0637026	-0.056868758	-0.119556986	-0.18418218	-0.07589315	-0.38116238	-0.089839466	-0.21320143	-0.07589367	-0.122633316	-0.36789426	-0.14797598	-0.03613246	-0.06781509	-0.18239604	-0.16182892	-0.16494651	-0.37751374	-0.39729586	-0.23795582	-0.06522909	0.45448354	0.9381679	-0.4509727	-0.18556464	-0.042804264	-0.3317339	-0.57259136	-0.50028443	-0.54179907	-0.49585027	-0.8637307	5	7	4	15275.96168582	6388.22988506
95561	-0.24003834	-0.06840378	-0.2627132	-0.025554517	-0.13304362	-0.14871502	-0.236191	-0.2368125	-0.019502051	-0.25665823	-0.11202999	-0.23652542	-0.07006718	-0.056868758	0.087701455	-0.18418218	-0.07589315	-0.16562949	-0.089839466	-0.21320143	-0.07589367	-0.122633316	-0.32674026	-0.14797598	-0.03613246	-0.06781509	-0.25827026	-0.16182892	-0.16494651	-0.37142038	0.08751218	-0.23795582	-0.009570186	0.8942733	0.5111034	-0.28268886	-0.32309785	-0.042804264	0.24187306	0.30146968	-0.30187818	-0.34012422	-0.10190672	-0.4656009	19	1	7	15287.73554604	6575.59957173
95562	-0.24003834	-0.06840378	-0.21525672	-0.025554517	-0.13304362	-0.14871502	-0.16222209	-0.15293182	-0.019502051	-0.25665823	-0.11202999	-0.2895216	-0.1950954	-0.056868758	-0.119556986	-0.18418218	-0.03826809	-0.29433233	-0.089839466	-0.21320143	-0.07589367	-0.122633316	-0.36789426	-0.14797598	-0.03613246	-0.06781509	-0.28676063	-0.16182892	-0.16494651	-0.3205484	-0.23880431	-0.23795582	-0.07652026	0.7111498	0.13061228	-0.44972742	-0.32426172	-0.042804264	-0.3317339	-0.57208574	-0.40076426	-0.3876478	-0.46475878	-0.8259148	0	7	4	15277.18030513	7519.44244105
95563	-0.24003834	-0.06840378	-0.223603	-0.025554517	-0.13304362	-0.10331217	0.24496123	-0.21209966	-0.019502051	-0.25665823	-0.11202999	-0.012172449	-0.051560007	-0.056868758	-0.119556986	-0.18418218	-0.07589315	-0.28376314	-0.089839466	-0.21320143	-0.07589367	-0.122633316	-0.36789426	-0.14797598	-0.03613246	-0.06781509	-0.1441232	-0.16182892	-0.16494651	-0.37751374	0.19724864	-0.23795582	-0.1237293	1.1911652	0.48944035	-0.4509727	-0.3327888	-0.042804264	-0.3317339	-0.5640714	-0.11279164	-0.35020703	0.291372	-0.84400016	17	7	4	15275.43478261	8207.63712375
95564	-0.24003834	-0.06840378	-0.2627132	-0.025554517	-0.13304362	-0.14871502	-0.236191	-0.24399534	-0.019502051	-0.25665823	-0.11202999	-0.3303358	-0.1950954	-0.056868758	-0.119556986	-0.18418218	-0.07589315	-0.38116238	-0.089839466	-0.21320143	-0.07589367	-0.122633316	-0.36789426	-0.14797598	-0.03613246	-0.06781509	-0.7258589	-0.16182892	-0.16494651	0.61352855	-0.46362755	-0.23795582	-0.09670722	-0.039913464	0.58755785	-0.4509727	0.14654449	-0.042804264	-0.3317339	-0.56997573	0.07809445	5.7499757	-0.025591983	-0.3520225	1	2	1	15285.62068966	9277.0862069
95565	-0.24003834	-0.06840378	-0.2627132	-0.025554517	-0.074447155	-0.14871502	-0.236191	0.20156653	-0.019502051	-0.14011942	-0.11202999	1.20792	-0.10709647	-0.056868758	0.95262665	-0.18418218	-0.07589315	0.36065426	-0.089839466	-0.21320143	-0.07589367	-0.122633316	-0.36789426	-0.14797598	-0.03613246	-0.06781509	0.028908601	-0.16182892	-0.16494651	-0.34427845	-0.09579892	-0.23795582	-0.15299854	0.39622745	0.94055706	-0.43397632	-0.32789004	-0.042804264	-0.32807806	-0.55234414	-0.17468649	-0.36555243	-0.07416477	-0.66743016	5	7	4	15288.23120837	5287.03044719
95566	0.024462614	-0.06840378	-0.2627132	-0.025554517	-0.13304362	-0.14871502	-0.236191	-0.22199917	-0.019502051	-0.20663032	-0.11202999	0.87516403	0.50293577	-0.056868758	0.4881565	-0.18418218	-0.07589315	0.12213635	-0.089839466	-0.21320143	-0.07589367	-0.122633316	-0.10364481	-0.14797598	-0.03613246	-0.06781509	0.21584709	-0.16182892	-0.16494651	-0.3423199	-0.15614286	-0.23795582	-0.14277494	0.4794218	0.18755978	-0.4509727	-0.33130264	-0.042804264	-0.3317339	-0.5649634	-0.39146447	-0.47723874	-0.40145186	-0.86886436	5	7	4	15288.12445415	6264.04148472
95567	-0.24003834	-0.06840378	-0.2627132	-0.025554517	-0.13304362	-0.09920367	-0.20063156	2.2068167	-0.019502051	-0.25665823	-0.11202999	0.20244789	0.17423615	-0.056868758	-0.119556986	-0.18418218	-0.07589315	-0.038487352	-0.089839466	-0.21320143	-0.07589367	-0.122633316	-0.36789426	-0.14797598	-0.03613246	-0.06781509	-0.07866885	-0.16182892	-0.16494651	-0.35499325	0.49853125	-0.23795582	-0.20450884	0.59165543	1.4934728	-0.4509727	-0.33761024	-0.042804264	-0.3317339	-0.42358232	0.55591464	-0.3424038	0.6224387	-0.75493085	5	7	4	15285.70520231	9430.29479769
95568	-0.24003834	-0.06840378	-0.2627132	-0.025554517	-0.13304362	-0.14871502	-0.236191	-0.24399534	-0.019502051	-0.25665823	-0.11202999	-0.3303358	-0.1950954	-0.056868758	-0.119556986	-0.18418218	0.18255791	-0.38116238	-0.089839466	-0.21320143	-0.07589367	-0.122633316	-0.36789426	-0.14797598	-0.03613246	-0.06781509	-0.7258589	-0.16182892	-0.16494651	-0.07805774	-0.86864525	1.7081219	-0.24392012	-0.11962693	-0.32753995	0.4876011	0.9924703	-0.042804264	-0.100564115	0.43850413	-0.7411797	1.3431742	-0.59741133	1.0146228	16	9	13	15284.91358025	4583.69135802
95570	-0.18979706	-0.06840378	1.6521243	-0.025554517	-0.13304362	-0.14871502	0.3363812	-0.2143173	-0.019502051	-0.19614914	-0.11202999	1.1165032	-0.1950954	-0.056868758	-0.119556986	-0.18418218	-0.07589315	-0.38116238	-0.089839466	-0.21320143	-0.07589367	-0.122633316	-0.30477396	2.4405131	-0.03613246	-0.06781509	-0.4156678	0.10400167	3.0760765	-0.36799455	-0.48757085	-0.23795582	-0.38710806	-0.10750121	0.54035366	-0.4509727	-0.32322252	-0.042804264	-0.3317339	-0.57410574	-0.45380983	-0.5537126	-0.48860824	-0.85207164	8	7	22	15287.51408451	5894.38380282
95571	-0.18182175	-0.06840378	-0.22353189	-0.025554517	-0.13304362	-0.14871502	-0.027003834	0.24559034	-0.019502051	-0.25665823	-0.11202999	0.43250927	2.279696	-0.056868758	-0.119556986	-0.18418218	-0.07589315	0.43177143	-0.089839466	-0.21320143	-0.07589367	-0.122633316	-0.36789426	-0.14797598	-0.03613246	-0.06781509	0.57993394	-0.16182892	-0.16494651	-0.37751374	0.052686248	-0.23795582	-0.27468535	0.12863763	0.739966	-0.4509727	-0.32871372	-0.042804264	-0.3317339	-0.48182434	0.23391299	-0.1971147	0.40990564	-0.833303	5	7	4	15287.08870968	8848.88306452
95572	0.33663356	-0.06840378	-0.2627132	-0.025554517	-0.13304362	1.018427	-0.236191	-0.14615378	-0.019502051	0.122692406	-0.11202999	-0.3303358	-0.1950954	-0.056868758	-0.119556986	-0.18418218	-0.07589315	-0.38116238	-0.089839466	-0.11106888	-0.07589367	-0.122633316	0.70120496	-0.14797598	-0.03613246	-0.06781509	0.95578283	-0.16182892	-0.16494651	-0.3569814	-0.25245377	-0.23795582	0.23149891	-0.117614634	0.7692273	-0.4509727	-0.33416897	-0.042804264	-0.3317339	-0.45120195	-0.31521174	-0.40129182	-0.110191904	-0.64800614	9	1	6	15288.98013245	3206.83443709
95573	-0.24003834	-0.06840378	-0.2627132	-0.025554517	0.3037556	-0.14871502	-0.236191	-0.24399534	-0.019502051	0.06683487	-0.11202999	-0.3303358	-0.1950954	-0.056868758	-0.119556986	-0.18418218	-0.07589315	-0.38116238	-0.089839466	-0.21320143	-0.07589367	-0.122633316	-0.36789426	-0.14797598	-0.03613246	-0.06781509	-0.67968744	-0.16182892	-0.16494651	-0.37751374	-0.044242702	-0.23795582	3.4961743	-0.118904755	0.16101645	-0.2233754	-0.33249685	-0.042804264	-0.28383708	-0.08747358	-0.33155227	-0.35005084	0.34939903	-0.4661528	10	10	12	15286.14325069	3508.78236915
95575	-0.012975499	-0.06840378	-0.2244705	-0.025554517	-0.13304362	-0.14871502	0.1010427	-0.21592812	-0.019502051	0.5597116	-0.11202999	2.7220705	1.2345638	-0.056868758	0.50849664	-0.18418218	-0.07589315	0.550677	-0.089839466	-0.21320143	-0.07589367	-0.122633316	-0.08802456	-0.14797598	-0.03613246	-0.06781509	-0.14460874	-0.16182892	-0.16494651	-0.33695894	-0.4870449	-0.23795582	-0.3158699	0.19952755	0.806874	-0.4436066	-0.09118833	-0.042804264	-0.32788098	-0.57220536	-0.46008217	-0.4301069	-0.5992683	-0.83051026	5	7	4	15289.3111639	5466.82422803
95576	-0.24003834	-0.06840378	-0.2627132	-0.025554517	-0.13304362	-0.14871502	-0.236191	-0.20232655	-0.019502051	-0.25665823	-0.11202999	1.1354609	-0.1950954	-0.056868758	0.108003154	-0.18418218	-0.07589315	0.51281416	-0.089839466	-0.21320143	-0.07589367	-0.122633316	-0.36789426	-0.14797598	-0.03613246	-0.06781509	-0.42805383	-0.16182892	-0.16494651	-0.25616068	-0.33901453	-0.23795582	-0.34673524	0.5406724	-0.2815443	-0.44031864	-0.332415	-0.042804264	-0.3317339	-0.56153613	-0.5648832	-0.55220604	-0.80224943	-0.80319494	5	7	4	15286.81052632	6763.67105263
95577	-0.15414289	-0.06840378	-0.21477862	-0.025554517	-0.13304362	0.11157796	0.29652894	-0.19418828	-0.019502051	-0.119237445	-0.11202999	0.006491873	0.02394384	-0.056868758	-0.119556986	-0.18418218	-0.07589315	-0.16866748	-0.089839466	-0.21320143	-0.07589367	-0.122633316	-0.36222056	-0.14797598	-0.03613246	-0.06781509	0.3249796	-0.16182892	-0.16494651	-0.36956665	0.107342176	-0.23795582	-0.33449697	0.29210415	1.0540115	-0.4485486	-0.3364154	-0.042804264	-0.3317339	-0.5720746	-0.3336797	-0.5218492	0.087826364	-0.84505415	17	7	4	15286.83179724	8119.49308756
95578	-0.24003834	-0.06840378	-0.2627132	-0.025554517	-0.13304362	-0.14871502	0.9599257	0.807658	-0.019502051	-0.25665823	-0.11202999	0.7398561	0.14185822	-0.056868758	-0.119556986	-0.18418218	-0.07589315	-0.3674636	-0.089839466	-0.21320143	-0.07589367	-0.122633316	-0.36789426	-0.14797598	-0.03613246	-0.06781509	0.3834641	-0.16182892	-0.16494651	-0.3469758	0.46790838	-0.23795582	-0.22178563	0.56958276	0.85669404	-0.4509727	-0.32640257	-0.042804264	-0.32961112	-0.56845015	-0.122159384	-0.39428243	0.33713818	-0.859357	5	7	4	15288.20938628	8182.03429603
95579	0.93897766	-0.06840378	0.06915468	-0.025554517	-0.13304362	0.07864285	-0.236191	-0.09077056	-0.019502051	0.39731663	-0.11202999	-0.31554168	-0.1155399	-0.056868758	3.0700476	-0.18418218	-0.06000666	-0.27952915	-0.089839466	-0.026153492	-0.07589367	-0.122633316	1.3003458	-0.14797598	-0.03613246	-0.06781509	2.4320164	-0.16182892	-0.16494651	-0.37435925	2.6899455	-0.23795582	0.34638658	-0.10890766	1.1841996	-0.4387843	-0.3240239	-0.042804264	-0.32421026	-0.029435284	0.054062806	-0.3009587	0.7271196	-0.586576	7	1	14	15299.30893617	3069.21446809
95580	1.3355113	-0.06840378	-0.2627132	-0.025554517	-0.13304362	0.16360365	-0.236191	0.026222289	-0.019502051	0.7445528	-0.11202999	-0.3303358	-0.10819879	-0.056868758	-0.06976157	-0.18418218	-0.07589315	-0.38116238	-0.089839466	-0.08200967	-0.07589367	0.23847714	1.2083849	-0.14797598	-0.03613246	-0.06781509	2.0323966	-0.16182892	-0.16494651	-0.358142	1.2218058	-0.23795582	0.01402139	-0.11962693	0.9614974	-0.43448183	-0.33381343	-0.042804264	-0.31112632	-0.3179874	-0.15598144	-0.35306948	0.2523797	-0.5134966	7	1	14	15292.93251534	3184.0797546
95581	-0.24003834	-0.06840378	0.021347767	-0.025554517	-0.13304362	-0.14871502	-0.236191	0.62186533	-0.019502051	-0.25665823	-0.11202999	-0.3303358	-0.1950954	-0.056868758	-0.119556986	-0.18418218	-0.07589315	-0.38116238	-0.089839466	-0.10612815	-0.07589367	-0.122633316	0.3699131	-0.14797598	-0.03613246	-0.06781509	0.1478208	-0.16182892	-0.16494651	-0.3650491	0.3950648	-0.23795582	0.38154858	-0.11962693	0.38829896	-0.4082614	-0.31309748	-0.031525586	-0.18805785	0.18859828	-0.39906496	-0.087505326	-0.49111134	0.003029379	9	1	6	15296.32377049	3583.85245902
95582	-0.24003834	-0.06840378	-0.2627132	-0.025554517	-0.13304362	-0.14871502	-0.236191	-0.24399534	-0.019502051	-0.25665823	-0.11202999	-0.3303358	0.29284284	-0.056868758	-0.119556986	-0.18418218	-0.07589315	-0.38116238	-0.089839466	-0.21320143	-0.07589367	-0.122633316	-0.36789426	-0.14797598	-0.03613246	-0.06781509	-0.6823556	-0.16182892	-0.16494651	6.835009	-0.91916764	1.33648	0.56065834	-0.11889364	0.21304363	0.49875772	0.7787974	-0.042804264	0.091043666	0.2075365	-0.670865	2.134671	-0.3653454	0.9244799	1	9	3	15291.54358974	4644.53333333
95583	-0.24003834	-0.06840378	-0.2627132	-0.025554517	-0.13304362	-0.07119356	1.8140093	0.060037408	-0.019502051	-0.0475467	-0.11202999	1.3730868	-0.1950954	-0.056868758	-0.119556986	-0.18418218	-0.07589315	0.2927883	-0.089839466	-0.21320143	-0.07589367	-0.122633316	-0.36789426	-0.14797598	-0.03613246	-0.06781509	0.42250285	-0.16182892	-0.16494651	-0.31856805	0.24054827	-0.23795582	-0.062510245	0.15192066	0.73485494	-0.4509727	-0.33111125	-0.042804264	-0.3317339	-0.5710417	-0.2745905	-0.45225552	-0.10143867	-0.86857486	5	7	4	15288.22493225	7997.17615176
95584	-0.24003834	-0.06840378	-0.13754703	-0.025554517	-0.13304362	-0.14871502	-0.236191	0.26643795	-0.019502051	-0.25665823	-0.11202999	-0.14684798	-0.1950954	-0.056868758	-0.119556986	-0.18418218	-0.07589315	-0.38116238	-0.089839466	-0.21320143	-0.07589367	-0.122633316	-0.36789426	-0.14797598	-0.03613246	-0.06781509	-0.40141556	-0.16182892	-0.16494651	-0.37751374	-0.1690777	-0.23795582	-0.15593389	0.48093602	1.7209275	-0.45073402	-0.24006219	-0.042804264	-0.3316325	-0.5296948	0.12108589	3.0495617	0.753823	-0.7946376	20	2	1	15286.51666667	8743.28333333
95585	-0.24003834	-0.06840378	-0.2627132	-0.025554517	0.106144875	-0.14871502	-0.236191	-0.20532194	-0.019502051	0.30837318	-0.11202999	-0.3303358	-0.1950954	-0.056868758	-0.119556986	-0.18418218	-0.07589315	-0.38116238	-0.089839466	-0.21320143	-0.07589367	-0.122633316	-0.36789426	-0.14797598	-0.03613246	-0.06781509	-0.7067425	-0.16182892	-0.16494651	-0.3646098	-0.28751656	-0.23456815	0.40514365	-0.11962693	-0.6864754	-0.4509727	1.6322955	-0.042804264	-0.3317339	-0.5705013	-0.5679677	-0.525328	-0.09304455	-0.87803763	10	5	10	15291.45754717	2461.53773585
95586	-0.19275136	-0.06840378	2.9343948	-0.025554517	0.38468117	-0.14871502	-0.236191	-0.022461196	-0.019502051	0.09714202	-0.11202999	-0.3303358	-0.1950954	-0.056868758	-0.119556986	-0.18418218	-0.07589315	-0.38116238	-0.089839466	-0.21320143	-0.07589367	-0.122633316	-0.30538756	-0.14797598	-0.03613246	-0.06781509	0.20823015	0.15373953	-0.16494651	-0.37751374	0.07709476	-0.23795582	0.17922051	-0.11962693	2.1673782	-0.16673432	-0.33790383	0.061338525	-0.07971542	-0.07984569	-0.2869849	-0.48740998	0.10900958	-0.065278806	4	1	9	15289.99230769	3793.38461538
95587	0.5670667	-0.06840378	-0.2627132	-0.025554517	-0.13304362	2.7279046	-0.236191	0.39870453	-0.019502051	-0.25665823	-0.11202999	-0.3303358	0.29366055	-0.056868758	-0.119556986	-0.18418218	-0.07589315	-0.36918402	-0.089839466	4.82175	-0.07589367	-0.122633316	4.2589216	-0.14797598	-0.03613246	-0.06781509	2.8473191	-0.16182892	-0.16494651	-0.37751374	0.43152058	-0.23795582	0.78090864	-0.1193206	1.7427676	0.015003023	-0.33626273	-0.042804264	-0.27596226	-0.3988587	-0.35543776	-0.46515253	-0.3367269	0.21634452	14	1	6	15285.3059126	4284.98200514
95588	-0.24003834	-0.06840378	-0.2627132	-0.025554517	0.7248554	-0.14871502	-0.236191	-0.24399534	-0.019502051	-0.25665823	-0.11202999	-0.3303358	0.07472876	-0.056868758	-0.119556986	-0.18418218	-0.07589315	-0.38116238	-0.089839466	-0.21320143	-0.07589367	-0.122633316	-0.36789426	-0.14797598	-0.03613246	-0.06781509	-0.68571854	-0.16182892	-0.16494651	0.45219398	-0.677759	-0.17821291	1.2381233	0.29139823	-0.51318455	2.275046	-0.30996504	-0.042804264	0.9230247	0.08689402	-0.46063116	0.6968381	-0.47748885	1.0490328	10	6	3	15284.69375	5314.8375
95589	-0.028797498	-0.06840378	-0.2627132	-0.025554517	-0.13304362	-0.14871502	-0.236191	0.1560176	-0.019502051	-0.25665823	-0.11202999	0.13751206	-0.043945108	-0.056868758	0.10642642	-0.18418218	-0.07589315	0.12786536	-0.089839466	-0.21320143	-0.07589367	-0.122633316	-0.36789426	-0.14797598	-0.03613246	-0.06781509	0.021715822	-0.16182892	-0.16494651	-0.34840038	-0.06095631	-0.23795582	-0.15433493	-0.07133163	0.27711475	-0.3718723	-0.3376051	-0.042804264	-0.3317339	-0.5734371	-0.55841726	-0.56887454	-0.6664983	-0.69229645	5	7	4	15291.39222615	5923.30388693
95590	-0.24003834	-0.06840378	-0.2627132	-0.025554517	-0.13304362	-0.14871502	-0.236191	-0.24399534	-0.019502051	2.1903913	-0.11202999	-0.3303358	-0.1950954	-0.056868758	-0.119556986	-0.18418218	-0.07589315	-0.38116238	-0.089839466	-0.21320143	-0.07589367	-0.122633316	-0.36789426	-0.14797598	-0.03613246	-0.06781509	-0.7258589	-0.16182892	-0.16494651	-0.35183695	-0.8068698	-0.23795582	0.26632458	0.2611945	0.6142426	-0.4509727	0.547531	-0.042804264	-0.3316508	-0.5677245	-0.4508566	2.8025196	0.21279164	-0.8326774	3	2	1	15288.07377049	6114.03278689
95591	-0.24003834	-0.06840378	-0.2627132	-0.025554517	-0.13304362	-0.14871502	0.26373348	-0.17547895	-0.019502051	-0.25665823	-0.11202999	-0.11454718	-0.11370582	-0.056868758	-0.119556986	-0.18418218	-0.07589315	-0.20661198	-0.089839466	-0.21320143	-0.07589367	-0.122633316	-0.36789426	-0.14797598	-0.03613246	-0.06781509	-0.3672923	-0.16182892	-0.16494651	-0.36447304	0.78432155	-0.23795582	-0.10019693	0.6958588	1.0735816	-0.44908676	-0.32977995	-0.042804264	-0.3317339	-0.34987843	0.045978636	-0.21772762	1.0709387	-0.7154871	17	7	4	15286.47282609	8697.38768116
95592	1.4245967	-0.06840378	-0.2627132	-0.025554517	-0.13304362	0.07859037	-0.19342919	-0.16807234	-0.019502051	-0.25665823	-0.11202999	-0.3303358	-0.1950954	-0.056868758	2.0869455	-0.18418218	-0.07589315	-0.05781851	-0.089839466	0.3315451	-0.07589367	-0.122633316	1.8646479	-0.14797598	-0.03613246	-0.06781509	2.568753	-0.16182892	-0.16494651	-0.37751374	1.5753617	-0.23795582	0.017307065	-0.11962693	2.3202503	-0.4473051	-0.32124043	-0.042804264	-0.3317339	-0.35845274	-0.19923845	-0.46599615	-0.30121452	-0.7297614	7	1	14	15292.69326683	2891.80049875
95593	-0.24003834	-0.06840378	-0.2627132	-0.025554517	-0.13304362	-0.14871502	-0.236191	-0.2005488	-0.019502051	-0.25665823	-0.11202999	-0.3303358	-0.1950954	-0.056868758	-0.119556986	-0.18418218	-0.07589315	-0.38116238	-0.089839466	-0.21320143	-0.07589367	-0.122633316	-0.18710521	-0.14797598	-0.03613246	-0.06781509	-0.23716798	-0.16182892	-0.16494651	-0.37751374	-0.1521602	-0.23795582	0.4471993	-0.11962693	2.5859776	-0.44987103	-0.33151332	-0.042804264	-0.14772317	-0.021119026	-0.3157584	1.8744049	-0.010688282	-0.53801054	3	2	1	15298.90144928	3161.59130435
95594	0.749817	-0.06840378	2.7898417	-0.025554517	-0.104912855	0.25106332	-0.0137104625	0.45323688	-0.019502051	-0.08305866	-0.11202999	1.467317	-0.0416451	-0.056868758	-0.119556986	-0.18418218	-0.07589315	0.18065281	-0.089839466	2.5384977	-0.07589367	-0.122633316	2.7761686	-0.14797598	-0.03613246	-0.06781509	1.5869486	4.3085613	-0.16494651	-0.32037634	0.17123762	-0.23795582	-0.10683908	-0.11962693	0.131772	-0.4381041	-0.3366515	-0.042804264	-0.30232206	-0.48540676	-0.43008068	-0.54032546	-0.5711017	0.08503239	13	1	20	15279.39824561	4155.98479532
95595	1.9618069	-0.06840378	-0.2627132	-0.025554517	0.29512027	-0.14871502	-0.07084556	0.2288912	-0.019502051	-0.25665823	-0.11202999	1.5119709	0.08455086	-0.056868758	-0.119556986	-0.18418218	-0.07589315	-0.33465824	-0.089839466	2.187404	-0.07589367	-0.122633316	2.340335	-0.14797598	-0.03613246	-0.06781509	2.3989625	4.9549427	-0.16494651	-0.30496243	1.2190831	-0.23795582	0.08013302	-0.11725902	1.423437	-0.3283618	-0.33514866	-0.042804264	-0.046182286	-0.2097954	-0.32249156	-0.4707937	0.12171453	0.24234666	13	1	20	15289.24358974	4313.80128205
95596	-0.24003834	-0.06840378	-0.2627132	-0.025554517	-0.13304362	-0.14871502	-0.236191	-0.19067888	-0.019502051	1.3153554	-0.11202999	3.2384436	-0.1950954	-0.056868758	3.8586977	-0.18418218	-0.07589315	0.7242015	-0.089839466	-0.21320143	-0.07589367	-0.122633316	-0.36789426	-0.14797598	-0.03613246	-0.06781509	0.8191264	-0.16182892	-0.16494651	-0.36402124	-0.08014831	-0.2316002	-0.15481682	0.36196	0.24305172	-0.4509727	-0.26823577	-0.042804264	0.40946555	-0.4698315	-0.31445894	-0.44887206	-0.24368076	-0.7450933	5	7	4	15292.68461538	4917.87692308
95597	-0.24003834	-0.06840378	-0.20943418	-0.025554517	-0.13304362	-0.14871502	-0.20374335	-0.18734187	-0.019502051	-0.12718533	-0.11202999	-0.14272808	-0.1950954	-0.056868758	-0.070016704	-0.18418218	-0.07589315	-0.053892106	-0.089839466	-0.21320143	-0.07589367	-0.122633316	-0.31335074	-0.14797598	-0.03613246	-0.06781509	-0.3304709	-0.16182892	-0.16494651	-0.3529423	-0.3951209	-0.23795582	-0.3448298	0.117434785	0.35177302	-0.4509727	-0.319547	-0.042804264	-0.32735932	-0.5657644	-0.417644	-0.049244512	-0.4375144	-0.8561159	0	2	4	15288.78767123	6811.9109589
95598	-0.24003834	-0.06840378	-0.2627132	-0.025554517	-0.13304362	-0.10809349	-0.21557161	-0.24399534	-0.019502051	-0.25665823	-0.11202999	-0.30678925	-0.1950954	-0.056868758	-0.119556986	-0.18418218	-0.07589315	-0.38116238	-0.089839466	-0.21320143	-0.07589367	-0.122633316	-0.36789426	-0.14797598	-0.03613246	-0.06781509	-0.21681406	-0.16182892	-0.16494651	-0.37751374	0.27089047	-0.23795582	-0.083325155	-0.04470149	0.9275253	-0.4509727	-0.32408452	-0.042804264	-0.3317339	-0.5672756	-0.049798142	-0.30877912	-0.41065034	-0.8117515	3	1	7	15293.36351351	9193.22837838
95599	-0.24003834	-0.06840378	-0.2627132	-0.025554517	-0.13304362	-0.14871502	-0.0068480256	-0.23749246	-0.019502051	-0.25665823	-0.11202999	-0.3303358	-0.1950954	-0.056868758	-0.119556986	-0.18418218	-0.07589315	-0.38116238	-0.089839466	-0.21320143	-0.07589367	-0.122633316	-0.36789426	-0.14797598	-0.03613246	-0.06781509	-0.2815535	-0.16182892	-0.16494651	-0.36954743	0.13360874	-0.23795582	-0.14185324	-0.024559043	0.9159179	-0.4509727	-0.32223007	-0.042804264	-0.3317339	-0.5641114	-0.057320897	-0.39173833	-0.3153591	-0.8539157	17	7	7	15290.87722772	9158.48316832
95600	0.8756946	-0.06840378	-0.2627132	-0.025554517	-0.13304362	-0.051438693	-0.236191	0.66185224	-0.019502051	-0.25665823	-0.11202999	-0.3303358	-0.1950954	-0.056868758	0.14735524	-0.18418218	-0.07589315	-0.33928874	-0.089839466	-0.10532851	-0.07589367	-0.122633316	0.7281809	1.1410909	-0.03613246	-0.06781509	1.678711	-0.16182892	-0.16494651	1.9126853	1.6796757	-0.23795582	-0.084013015	-0.11962693	0.11423366	-0.4509727	-0.32978445	-0.042804264	-0.3317339	-0.4709656	-0.1740741	0.028440641	-0.47795278	-0.5630301	9	1	6	15294.16242038	3683.07006369
95601	-0.24003834	-0.06840378	-0.2627132	-0.025554517	-0.13304362	-0.14871502	-0.236191	0.37432033	-0.019502051	-0.25665823	-0.11202999	-0.3303358	-0.1950954	-0.056868758	-0.119556986	-0.18418218	-0.07589315	-0.38116238	-0.089839466	-0.04350038	-0.07589367	-0.122633316	1.9237387	-0.14797598	-0.03613246	-0.06781509	0.4343179	-0.16182892	-0.16494651	-0.36842135	0.15885651	-0.23795582	0.054572694	-0.11962693	-0.253277	-0.3259812	-0.33655104	-0.042804264	-0.11963515	-0.28415844	-0.5206827	-0.5419378	-0.6706284	0.4348975	9	1	6	15302.92786885	4222.32131148
95602	0.02012445	-0.06840378	-0.2627132	-0.025554517	0.053537548	-0.14871502	-0.236191	0.8655666	-0.019502051	1.59315	-0.11202999	-0.3303358	-0.087911665	-0.056868758	-0.119556986	-0.18418218	0.023414433	-0.38116238	-0.089839466	5.152356	-0.07589367	-0.122633316	3.2472484	-0.14797598	-0.03613246	23.359148	0.9456322	-0.16182892	-0.16494651	-0.36535463	0.12853622	-0.21008685	-0.26397467	-0.07533656	0.6182133	-0.28116018	-0.2557291	-0.042804264	-0.18757297	-0.24213344	-0.20510751	-0.44674602	-0.10373837	-0.0039414857	22	1	29	15293.62525458	4490.07739308
95603	0.60629743	-0.06840378	1.8317742	-0.025554517	-0.13304362	-0.14871502	0.6747895	-0.096131034	-0.019502051	2.163036	-0.11202999	1.9785753	0.37178499	-0.056868758	2.3748498	-0.18418218	-0.07589315	0.06859733	-0.089839466	-0.19677006	-0.07589367	-0.122633316	-0.13714139	-0.14797598	-0.03613246	-0.06781509	0.4332382	0.28042507	-0.16494651	-0.31990457	-0.0845126	-0.23795582	-0.27464366	-0.005604717	0.5068189	-0.44743517	-0.3373188	-0.042804264	-0.3317339	-0.57283354	-0.35860273	-0.55075705	-0.52485704	-0.72424906	5	7	4	15294.55777778	5019.04
95605	2.2445087	-0.06840378	0.24916042	-0.025554517	-0.13304362	-0.14871502	0.11644135	-0.1927289	-0.019502051	-0.14861363	-0.11202999	0.6600574	1.2945338	-0.056868758	0.5471006	-0.18418218	-0.07589315	0.006530061	-0.089839466	-0.21320143	-0.07589367	-0.122633316	0.55911356	-0.14797598	-0.03613246	-0.06781509	0.75955147	-0.07665245	-0.16494651	-0.37751374	-0.09098999	-0.23795582	-0.4002476	0.016888192	0.23498069	-0.4509727	-0.33681428	-0.042804264	-0.3317339	-0.57410574	-0.542357	-0.54819	-0.79963243	-0.7898138	7	7	4	15294.32880435	5881.76086957
95607	0.08031692	-0.06840378	-0.2627132	-0.025554517	-0.13304362	-0.14871502	-0.19878957	-0.23640005	-0.019502051	0.15320875	-0.11202999	-0.039804023	-0.12320804	-0.056868758	-0.119556986	-0.18418218	-0.07589315	-0.3704229	-0.089839466	-0.21320143	-0.07589367	-0.122633316	-0.1805915	-0.14797598	-0.03613246	-0.06781509	-0.045157287	-0.16182892	-0.16494651	-0.37148148	0.5803218	-0.23708062	-0.17512311	0.34431297	2.344001	-0.43835795	-0.33167112	-0.042804264	-0.019801512	-0.013280232	-0.10818305	-0.30268526	0.6533977	-0.6727603	0	7	4	15293.40819672	7411.7295082
95608	0.21364097	-0.06840378	0.2544625	-0.025554517	-0.045670226	-0.14871502	-0.236191	0.7536742	-0.019502051	0.31523386	-0.11202999	-0.3303358	-0.055669338	-0.056868758	-0.119556986	-0.18418218	-0.07589315	-0.37735313	-0.089839466	1.7474725	-0.07589367	-0.122633316	3.3020387	-0.14797598	-0.03613246	-0.06781509	2.875088	-0.16182892	-0.16494651	-0.37142798	2.115942	-0.23795582	0.019496258	-0.11720365	0.6539918	-0.07504921	-0.32863337	-0.042804264	-0.09417466	-0.27527592	-0.20151213	-0.36866218	0.15396555	0.25392547	14	1	6	15292.56727829	3972.76911315
95609	0.53835976	-0.06840378	-0.2627132	-0.025554517	-0.13304362	-0.09429447	1.6229858	-0.17278531	-0.019502051	-0.25665823	-0.11202999	1.3164088	0.43678236	-0.056868758	-0.119556986	-0.18418218	-0.07589315	-0.35108083	-0.089839466	-0.21320143	-0.07589367	-0.122633316	-0.36789426	-0.14797598	-0.03613246	-0.06781509	0.35221568	-0.16182892	-0.16494651	-0.31842235	0.107302256	-0.23795582	-0.2669137	-0.040154967	1.0023235	-0.4509727	-0.33484566	-0.042804264	-0.3317339	-0.57369024	-0.32006472	-0.45596677	-0.33230525	-0.8574257	5	7	4	15292.29183673	7581.15102041
95610	-0.24003834	-0.06840378	-0.2627132	-0.025554517	-0.13304362	-0.14871502	1.1761585	1.2803786	-0.019502051	-0.25665823	-0.11202999	-0.3303358	-0.09250745	-0.056868758	-0.119556986	-0.18418218	-0.07589315	-0.38116238	-0.089839466	-0.21320143	-0.07589367	-0.122633316	-0.34069076	-0.14797598	-0.03613246	-0.06781509	-0.42705965	-0.16182892	-0.16494651	-0.3698509	-0.196235	-0.23795582	-0.20021252	0.15514876	1.2491018	-0.4509727	-0.3257779	-0.042804264	-0.3317339	-0.55311733	0.2070168	-0.09463028	0.3870942	-0.82414395	5	7	4	15292.73095238	8819.03333333
95611	0.6218308	3.3469923	-0.2627132	-0.025554517	-0.020475432	1.6645119	0.09568317	1.6690174	-0.019502051	-0.25665823	-0.11202999	0.48295677	-0.11667065	-0.056868758	-0.119556986	-0.18418218	-0.07589315	-0.24603206	-0.089839466	7.3887267	-0.07589367	-0.122633316	5.2260046	1.8021824	-0.03613246	-0.06781509	2.3773515	0.13082881	0.65958345	-0.35526955	0.84506726	-0.23795582	0.17892468	-0.11962693	2.4448233	-0.44577152	-0.33251804	-0.042804264	-0.32510656	-0.34067824	-0.10494626	-0.46593952	-0.035993937	-0.56650656	14	1	6	15295.53716216	3371.44594595
95612	0.8043116	-0.06840378	-0.2627132	-0.025554517	-0.13304362	-0.089347154	-0.16641979	0.46039727	-0.019502051	-0.2363904	-0.11202999	-0.3303358	-0.1950954	-0.056868758	-0.119556986	-0.18418218	-0.07589315	-0.23983534	-0.089839466	1.9129429	-0.07589367	-0.122633316	2.30669	-0.14797598	-0.03613246	-0.06781509	2.9424627	-0.16182892	-0.16494651	-0.36947063	2.4491153	-0.23795582	-0.13195814	-0.11789906	0.8510632	-0.2383352	-0.33473417	-0.029859204	0.04061441	-0.04198661	-0.14998631	-0.39913192	0.100906245	0.1913586	14	1	6	15297.62083781	3863.72717508
95613	-0.24003834	-0.06840378	-0.2627132	-0.025554517	-0.13304362	-0.14871502	-0.236191	-0.24399534	-0.019502051	-0.25665823	-0.11202999	-0.3303358	-0.1950954	-0.056868758	-0.119556986	-0.18418218	-0.07589315	-0.38116238	-0.089839466	-0.21320143	-0.07589367	-0.122633316	-0.36789426	-0.14797598	-0.03613246	-0.06781509	-0.7258589	-0.16182892	-0.16494651	2.2659492	-0.89933556	2.9638855	0.16058706	-0.116139345	0.04931723	1.4632016	1.2111534	-0.042804264	0.55174935	0.9067573	-0.6282752	3.629562	0.06408098	1.8990911	1	9	13	15297.54878049	4844.19512195
95614	-0.07909635	-0.06840378	-0.2627132	-0.025554517	-0.13304362	-0.14871502	-0.15673673	-0.10553076	-0.019502051	-0.21019594	-0.11202999	-0.28944382	0.8351095	-0.056868758	-0.03402893	-0.18418218	-0.07589315	0.15812398	-0.089839466	-0.21320143	-0.07589367	-0.122633316	-0.36789426	-0.14797598	-0.03613246	-0.06781509	0.046609685	-0.16182892	-0.16494651	-0.35410258	-0.2338702	-0.23795582	-0.29344827	0.08774455	0.16410668	0.38758472	-0.3375724	-0.042804264	0.637131	0.12908924	-0.4866376	-0.5467799	-0.4540047	0.055443905	0	1	4	15296.60911271	5526.10071942
95615	-0.24003834	-0.06840378	-0.2627132	-0.025554517	-0.13304362	-0.09676813	-0.1937558	-0.052565943	-0.019502051	3.4027464	-0.11202999	0.28135782	0.10334298	-0.056868758	-0.119556986	-0.18418218	-0.07589315	-0.26606855	-0.089839466	-0.21320143	-0.07589367	-0.122633316	-0.3500471	-0.14797598	-0.03613246	-0.06781509	0.118762165	-0.16182892	-0.16494651	-0.34786534	0.6991379	-0.23795582	-0.22436182	0.2487155	1.4803108	-0.4509727	-0.32414782	-0.042804264	-0.3317339	-0.5709404	-0.33346558	-0.39689642	0.13167402	-0.81729925	3	7	4	15293.46008403	7106.80882353
95616	-0.24003834	-0.06840378	-0.07545413	-0.025554517	1.8714767	0.07702946	-0.236191	0.08725517	-0.019502051	1.8782666	-0.11202999	-0.3303358	-0.1950954	0.49679685	-0.119556986	-0.18418218	-0.07589315	-0.38116238	-0.089839466	-0.21320143	-0.07589367	0.6698814	-0.36789426	-0.14797598	-0.03613246	-0.06781509	-0.3047269	0.22245373	-0.16494651	-0.37751374	0.06433481	-0.23795582	2.0895138	0.47891217	1.1943245	-0.45034608	-0.3228743	-0.042804264	-0.32873005	-0.54830116	-0.16392285	-0.29128465	1.5187356	-0.84889525	3	10	12	15287.61375661	8360.63492063
95617	-0.21136858	-0.06840378	-0.124246635	-0.025554517	-0.13304362	-0.07928721	-0.18000613	-0.1189477	-0.019502051	-0.0367142	-0.11202999	-0.3303358	-0.1950954	-0.056868758	-0.119556986	-0.18418218	-0.07589315	-0.38116238	-0.089839466	-0.21320143	-0.07589367	-0.122633316	-0.36789426	-0.14797598	-0.03613246	-0.06781509	-0.70823574	-0.16182892	-0.16494651	-0.35489282	-0.4630804	-0.23795582	-0.37365162	0.15375693	-0.19898891	-0.4509727	-0.3366098	-0.042804264	-0.3317339	-0.5530901	-0.48729214	-0.40918052	-0.51138425	-0.87434953	4	7	7	15284.22911695	8533.4797136
95618	-0.24003834	-0.06840378	-0.2627132	-0.025554517	-0.13304362	-0.14871502	-0.11638711	-0.24399534	-0.019502051	-0.25665823	-0.11202999	-0.25340423	-0.1950954	-0.056868758	-0.119556986	-0.18418218	-0.07589315	-0.3072064	-0.089839466	-0.21320143	-0.07589367	-0.122633316	-0.36789426	-0.14797598	-0.03613246	-0.06781509	-0.45293617	-0.16182892	-0.16494651	-0.37751374	0.46048075	-0.23795582	-0.2667039	0.18914121	0.95114076	-0.4509727	-0.32872948	-0.042804264	-0.3317339	-0.47462288	0.7706557	-0.38008273	0.074151985	-0.807369	17	7	4	15293.53435115	9073.57633588
95619	-0.10025198	-0.06840378	0.5195146	-0.025554517	1.2492992	1.9226922	1.7004359	-0.120484084	-0.019502051	0.87875414	-0.11202999	-0.3303358	-0.1950954	14.409838	0.13166262	-0.18418218	-0.07589315	-0.28620076	-0.089839466	-0.18580058	-0.07589367	-0.122633316	0.84806424	-0.14797598	-0.03613246	-0.06781509	0.40778503	0.476965	-0.16494651	-0.37751374	0.6494279	-0.23795582	0.062581055	-0.11962693	0.9348562	-0.4479078	-0.32515296	-0.042804264	-0.3317339	-0.37622774	-0.22678655	-0.48891863	-0.48870856	-0.78698677	23	1	26	15298.3540856	2929.6459144
95620	0.80454737	3.8793764	-0.2627132	-0.025554517	0.46661025	1.3316556	-0.236191	0.8311836	-0.019502051	0.7814768	-0.11202999	-0.3303358	-0.1950954	-0.056868758	0.16253167	-0.18418218	-0.07589315	-0.38116238	-0.089839466	3.0634153	-0.07589367	2.53144	5.296014	-0.14797598	-0.03613246	-0.06781509	6.120849	-0.16182892	-0.16494651	-0.34748563	2.6700292	-0.23795582	-0.091879025	-0.11667632	0.35563257	-0.44406906	-0.33235434	-0.042804264	-0.3272539	-0.1407273	-0.29739174	-0.37458956	-0.20185661	-0.546512	14	1	6	15297.85904762	3604.13904762
95621	-0.24003834	-0.06840378	1.1772206	-0.025554517	-0.13304362	-0.14871502	-0.236191	-0.24399534	-0.019502051	0.7506687	-0.11202999	-0.3303358	-0.1950954	-0.056868758	-0.119556986	-0.18418218	-0.07589315	-0.38116238	-0.089839466	-0.21320143	-0.07589367	-0.122633316	-0.36789426	-0.14797598	-0.03613246	-0.06781509	-0.49593425	-0.16182892	-0.16494651	-0.3660149	-0.6189985	-0.23795582	-0.015747158	-0.11823554	0.38911936	-0.19530214	-0.3357727	-0.042804264	0.22603421	-0.12139387	-0.5009591	-0.41464153	-0.031959657	0.7531564	4	1	9	15297.74251497	3939.71856287
95623	0.22838013	-0.06840378	-0.2627132	-0.025554517	-0.13304362	-0.14871502	0.22662176	-0.11997718	-0.019502051	0.18010263	-0.11202999	2.3082128	0.17728752	-0.056868758	0.7798738	-0.18418218	-0.07589315	1.1648338	-0.089839466	-0.21320143	-0.07589367	-0.122633316	-0.26922378	-0.14797598	-0.03613246	-0.06781509	0.7439661	-0.16182892	-0.16494651	-0.3561595	0.2640749	-0.23795582	-0.27830836	0.103952065	0.8460308	0.6070758	-0.32888484	-0.042804264	4.0120792	1.1407332	-0.38200113	-0.43766126	-0.4825332	0.1482784	5	6	4	15296.76303318	5783.18957346
95624	-0.24003834	-0.06840378	-0.2627132	-0.025554517	-0.13304362	-0.14871502	-0.236191	-0.032424793	-0.019502051	-0.25665823	-0.11202999	-0.3303358	-0.1950954	-0.056868758	-0.119556986	-0.18418218	-0.07589315	-0.38116238	-0.089839466	-0.21320143	-0.07589367	-0.122633316	-0.36789426	-0.14797598	-0.03613246	-0.06781509	-0.7258589	-0.16182892	-0.16494651	-0.37751374	-0.9072801	-0.23795582	-0.28126666	0.5161041	-0.744017	-0.4509727	-0.075295836	-0.042804264	-0.3317339	-0.57410574	-0.77337766	-0.5524951	-0.54541385	-0.8488711	20	1	24	15294	6361
95625	-0.0007927862	-0.06840378	-0.2627132	-0.025554517	-0.13304362	-0.14871502	0.31311524	0.49650818	-0.019502051	-0.25665823	-0.11202999	0.9533112	-0.1104811	-0.056868758	0.43183088	-0.18418218	-0.07589315	0.0053522983	-0.089839466	-0.21320143	-0.07589367	-0.122633316	-0.22597712	-0.14797598	-0.03613246	-0.06781509	0.5572127	-0.16182892	-0.16494651	-0.37751374	0.6449437	-0.23795582	-0.04914498	0.39967418	1.6622661	-0.4509727	-0.3282476	-0.042804264	-0.3317339	-0.5607561	-0.13122305	-0.33207393	0.553847	-0.83621866	5	7	4	15297.37338262	7848.70055453
95626	-0.24003834	-0.06840378	-0.2627132	-0.025554517	-0.13304362	-0.14871502	-0.236191	-0.23166566	-0.019502051	-0.25665823	-0.11202999	0.025518144	-0.1950954	-0.056868758	-0.119556986	-0.18418218	-0.07589315	-0.2916698	-0.089839466	-0.21320143	-0.07589367	-0.122633316	-0.36789426	-0.14797598	-0.03613246	-0.06781509	-0.13082847	-0.16182892	-0.16494651	-0.365838	0.13499983	-0.23795582	-0.17370287	-0.025916759	1.2846481	-0.4509727	-0.31459484	-0.042804264	-0.3238676	-0.4655821	-0.14396557	-0.34108868	-0.3816014	-0.5372917	0	1	7	15293.41613316	9246.32394366
95627	-0.20130417	-0.06840378	-0.18511826	-0.025554517	-0.13304362	-0.14871502	0.2748326	1.6643966	-0.019502051	0.54887366	-0.11202999	3.491682	-0.08221911	-0.056868758	-0.0018256019	-0.18418218	-0.06074902	0.18146206	-0.089839466	-0.21320143	-0.07589367	-0.122633316	-0.36789426	-0.14797598	-0.03613246	-0.06781509	0.5493396	-0.16182892	-0.16494651	-0.08917791	1.2457445	-0.20762731	0.17461674	0.70174074	2.153146	-0.4509727	-0.32414886	-0.042804264	-0.06159049	-0.16056743	0.8021008	-0.057285447	1.2745941	-0.7194598	5	7	4	15292.78042553	9550.52340426
95628	1.0442793	-0.06840378	0.054808613	-0.025554517	-0.07561819	0.5172771	0.2716302	-0.13434236	-0.019502051	-0.25665823	-0.11202999	-0.3303358	0.28695205	-0.056868758	0.03631365	-0.18418218	-0.07589315	-0.37505388	-0.089839466	0.07580226	-0.07589367	-0.122633316	0.9607518	-0.14797598	-0.03613246	-0.06781509	0.93622756	-0.16182892	-0.14096634	-0.37391394	0.91030616	-0.23795582	0.13860364	-0.11962693	1.1559939	-0.4509727	-0.33693478	-0.042804264	-0.3317339	-0.514455	-0.3429055	-0.48826298	-0.5006136	-0.8637038	7	1	6	15297.18500605	2861.46795647
95629	-0.24003834	-0.06840378	-0.2627132	-0.025554517	-0.13304362	-0.14871502	-0.236191	-0.16837358	-0.019502051	-0.25665823	-0.11202999	-0.3303358	-0.1950954	-0.056868758	-0.119556986	-0.18418218	-0.07589315	-0.38116238	-0.089839466	-0.21320143	-0.07589367	-0.122633316	-0.18321535	-0.14797598	-0.03613246	-0.06781509	-0.33132637	0.7215459	-0.16494651	-0.3249197	0.606325	-0.23603715	-0.078359954	-0.093396895	0.014722472	-0.09572702	-0.33183518	-0.042804264	-0.055140644	-0.17696404	-0.41137582	-0.36567664	-0.13632055	0.63951755	13	1	20	15298.4591195	4364.17610063
95630	-0.24003834	-0.06840378	-0.18968719	-0.025554517	-0.13304362	-0.14871502	-0.236191	-0.23193988	-0.019502051	-0.25665823	-0.11202999	0.55533046	0.7353265	-0.056868758	1.2994705	-0.18418218	-0.07589315	0.11297727	-0.089839466	-0.21320143	-0.07589367	-0.122633316	-0.10704307	-0.14797598	-0.03613246	-0.06781509	0.57507855	-0.16182892	-0.16494651	-0.37751374	0.25888154	-0.237041	-0.108109824	0.05387624	0.6577393	-0.18859495	-0.116208896	-0.042804264	0.27661854	-0.47360116	-0.37540326	-0.42625383	-0.50195044	-0.6458527	5	1	4	15296.64393939	5748.04040404
95632	0.5287004	-0.06840378	-0.2627132	-0.025554517	-0.13304362	-0.14871502	-0.056220636	-0.15975818	-0.019502051	-0.25665823	-0.11202999	0.44115663	0.7827773	-0.056868758	1.0020472	-0.18418218	-0.07589315	-0.029165346	-0.089839466	-0.21320143	-0.07589367	-0.122633316	0.16407567	-0.14797598	-0.03613246	-0.06781509	0.20785591	-0.16182892	-0.16494651	-0.37089127	-0.123731986	-0.23795582	-0.213722	0.09208707	1.5667286	-0.4509727	-0.33533362	-0.042804264	-0.3317339	-0.5422882	-0.31616116	0.48220915	-0.04633273	-0.8262095	5	2	4	15295.37307692	6048.80576923
95633	-0.18519145	-0.06840378	-0.2627132	-0.025554517	-0.13304362	-0.14871502	0.43746388	-0.0618805	-0.019502051	-0.25665823	-0.11202999	1.5873898	-0.11483674	-0.056868758	0.41776642	-0.18418218	-0.07589315	0.16464314	-0.089839466	-0.21320143	-0.07589367	-0.122633316	-0.07583504	-0.14797598	-0.03613246	-0.06781509	0.08360316	-0.16182892	-0.16494651	-0.11335135	-0.40314397	-0.23795582	-0.12069895	0.7167199	0.70644647	-0.44958144	-0.33678344	-0.042804264	-0.3317339	-0.5613261	-0.3032689	-0.13391574	-0.46628347	-0.7272442	5	7	4	15306.9209622	5165.95017182
95634	-0.24003834	-0.06840378	-0.23138449	-0.025554517	-0.13304362	-0.14871502	0.25422612	-0.22189161	-0.019502051	-0.25665823	-0.11202999	0.32535526	1.8258121	-0.056868758	0.71465373	-0.18418218	-0.07589315	0.017368957	-0.089839466	-0.21320143	-0.07589367	-0.122633316	-0.24432579	-0.14797598	-0.03613246	-0.06781509	0.17149019	-0.16182892	-0.16494651	-0.37751374	-0.17135261	-0.23795582	-0.2278494	0.2701406	0.2863654	-0.40176407	-0.33769643	-0.042804264	-0.3085495	-0.52812016	-0.38686344	-0.5016574	-0.38369572	-0.69018775	5	7	4	15299.52736318	5582.85572139
95635	-0.077854335	-0.06840378	-0.2627132	-0.025554517	-0.13304362	-0.14871502	-0.236191	-0.22566026	-0.019502051	-0.25665823	-0.11202999	0.23869109	0.21220846	-0.056868758	0.08425916	-0.18418218	-0.07589315	0.11696693	-0.089839466	-0.21320143	-0.07589367	-0.122633316	-0.2703459	-0.14797598	-0.03613246	-0.06781509	-0.00045313197	-0.16182892	-0.16494651	-0.37751374	-0.17393886	-0.23795582	-0.29752153	0.22184557	0.14216089	-0.4509727	-0.27345106	-0.042804264	-0.3296343	-0.5702362	-0.35730368	-0.50343674	-0.20267573	-0.87208945	5	7	4	15298.54733728	6077.90532544
95636	-0.24003834	-0.06840378	-0.2627132	-0.025554517	1.7341927	-0.14871502	-0.236191	-0.24399534	-0.019502051	0.103770606	-0.11202999	-0.3303358	-0.1950954	-0.056868758	-0.119556986	-0.18418218	-0.07589315	-0.38116238	-0.089839466	-0.21320143	-0.07589367	-0.122633316	-0.36789426	-0.14797598	-0.03613246	-0.06781509	-0.6889805	-0.16182892	-0.16494651	1.4267634	-0.6225152	-0.23795582	1.2534941	1.0543852	-0.30385607	-0.4509727	-0.33604482	-0.042804264	-0.3317339	-0.57410574	-0.42541423	1.3626071	-0.38296112	-0.8293743	10	2	12	15306.83606557	6979.3442623
95637	-0.24003834	-0.06840378	-0.20624149	-0.025554517	-0.13304362	-0.021021178	2.2569342	-0.04234999	-0.019502051	-0.25665823	-0.11202999	-0.277025	-0.1950954	-0.056868758	-0.119556986	-0.18418218	-0.07589315	-0.23212719	-0.089839466	-0.21320143	-0.07589367	-0.122633316	-0.32614517	-0.14797598	-0.03613246	-0.06781509	-0.09719454	-0.16182892	-0.16494651	-0.37751374	-0.34729955	-0.23795582	-0.06516395	0.2630559	0.7198514	-0.4509727	-0.33566007	-0.042804264	-0.3317339	-0.57108927	-0.4330853	-0.5087761	-0.2594946	-0.8557549	24	7	4	15297.36213992	7735.71193416
95638	-0.117811404	-0.06840378	-0.2627132	-0.025554517	-0.13304362	-0.0988798	1.021035	1.3551297	-0.019502051	-0.11929426	-0.11202999	2.0814297	-0.11080829	-0.056868758	0.20580357	-0.18418218	-0.07589315	0.010980515	-0.089839466	-0.21320143	-0.07589367	-0.122633316	-0.35541072	-0.14797598	-0.03613246	-0.06781509	0.2506329	-0.16182892	-0.16494651	-0.30386645	0.36592326	-0.23795582	0.3309894	0.85449	2.0320764	-0.4509727	-0.32942277	-0.042804264	-0.28417042	-0.2106871	0.92858076	0.18317804	1.0776424	-0.5896886	5	7	4	15311.8989547	9558.2369338
95639	-0.24003834	-0.06840378	-0.2627132	-0.025554517	-0.13304362	-0.14871502	-0.236191	-0.24399534	-0.019502051	-0.25665823	-0.11202999	-0.3303358	-0.1950954	-0.056868758	-0.119556986	-0.18418218	-0.07589315	-0.38116238	-0.089839466	-0.21320143	-0.07589367	-0.122633316	-0.36789426	-0.14797598	-0.03613246	-0.06781509	-0.7258589	-0.16182892	-0.16494651	-0.37751374	-0.06304699	-0.23795582	0.32235387	-0.11962693	-0.49821103	-0.4509727	-0.33077028	-0.042804264	-0.3317339	-0.56522095	-0.421907	-0.33666146	-0.47525477	-0.8682892	0	1	7	15302.87272727	2639.8
95640	0.74418837	-0.06840378	0.40417135	-0.025554517	0.6331493	0.36090016	-0.124192014	-0.049291898	-0.019502051	0.09076601	-0.11202999	-0.3303358	-0.04709657	-0.056868758	-0.119556986	-0.18418218	0.0037438702	-0.36685687	-0.089839466	-0.08325483	-0.07589367	-0.122633316	0.35884956	-0.14797598	-0.03613246	-0.06781509	1.0779046	0.027287181	-0.16494651	-0.37751374	0.71011496	-0.23795582	0.2491214	-0.11962693	1.2159133	-0.4314885	-0.33401182	-0.042804264	-0.21108694	-0.10822735	-0.07342469	-0.4509975	-0.14058073	-0.6998051	7	1	6	15294.65745856	2949.62983425
95641	-0.060218558	-0.06840378	-0.2627132	-0.025554517	-0.13304362	0.27276686	-0.236191	-0.027458746	-0.019502051	-0.25665823	-0.11202999	-0.3303358	-0.1950954	-0.056868758	0.47821873	-0.18418218	-0.07589315	-0.38116238	-0.089839466	-0.13522588	-0.07589367	0.15091202	0.6250872	-0.14797598	-0.03613246	-0.06781509	1.139198	-0.16182892	-0.16494651	-0.2598086	1.6423576	-0.23795582	0.14739093	-0.11962693	0.66807276	-0.4318341	-0.32985184	-0.042804264	-0.32601646	0.47497398	-0.15030335	-0.32352015	0.21806191	-0.48391917	9	1	14	15302.02338377	3108.4085282
95642	-0.24003834	-0.06840378	0.025102576	-0.025554517	-0.13304362	-0.14871502	-0.236191	-0.07038805	-0.019502051	-0.25665823	-0.11202999	-0.3303358	-0.1950954	-0.056868758	-0.119556986	-0.18418218	-0.07589315	-0.38116238	-0.089839466	-0.21320143	-0.07589367	-0.122633316	-0.36789426	-0.14797598	-0.03613246	-0.06781509	-0.5627214	-0.16182892	-0.16494651	-0.37751374	-0.53898424	-0.23795582	-0.18813835	-0.11962693	-0.042157385	-0.4482186	0.1832745	-0.042804264	-0.3317339	-0.3873793	-0.47501323	-0.43237057	-0.52912056	-0.46678174	0	1	10	15292.37903226	3236.62096774
95643	-0.02238799	-0.06840378	-0.2627132	-0.025554517	0.9127239	-0.14871502	-0.236191	0.076450154	-0.019502051	0.21735464	-0.11202999	1.6187696	-0.1950954	-0.056868758	-0.119556986	-0.18418218	0.03469568	-0.116310954	-0.089839466	0.75967824	-0.07589367	-0.122633316	1.8816094	-0.013582751	-0.03613246	0.012553428	1.6015474	0.13755052	-0.16494651	-0.33853903	0.6884092	-0.23795582	1.0888993	-0.11936551	0.64807427	-0.43939236	-0.3343332	-0.042804264	-0.08935032	-0.40441668	-0.3429693	-0.46872064	-0.4129376	-0.06367252	13	1	20	15299.41864717	4061.89945155
95644	0.34075752	-0.06840378	-0.2627132	-0.025554517	-0.13304362	-0.14871502	-0.1985292	-0.23078246	-0.019502051	-0.25665823	-0.11202999	-0.14171071	-0.1950954	-0.056868758	-0.119556986	-0.18418218	-0.07589315	-0.38116238	-0.089839466	-0.21320143	-0.07589367	-0.122633316	-0.3429694	-0.14797598	-0.03613246	-0.06781509	0.5943566	-0.16182892	-0.16494651	-0.37751374	0.13826892	-0.23795582	-0.33207664	0.52214354	0.8187083	-0.44642067	-0.33685046	-0.042804264	-0.32578498	-0.54311764	-0.30507606	-0.4424747	0.110655926	-0.8113236	9	7	4	15298.37652812	6500.04889976
95645	0.48293382	-0.06840378	-0.2627132	-0.025554517	-0.13304362	-0.14871502	-0.236191	0.011358743	-0.019502051	0.30548716	-0.11202999	-0.3303358	0.22226472	-0.056868758	0.13921498	-0.18418218	-0.07589315	-0.36943406	-0.089839466	-0.035857305	-0.07589367	-0.122633316	0.92665535	-0.14797598	-0.03613246	-0.06781509	1.8729846	-0.16182892	-0.16494651	-0.36157092	1.4084796	-0.23795582	-0.019961512	-0.11767447	0.31321383	-0.4509727	-0.31514362	-0.042804264	-0.32478735	-0.47804177	-0.22326316	-0.4196428	-0.51105976	-0.84279895	7	1	14	15290.9285005	2828.31082423
95646	0.9900867	-0.06840378	-0.2627132	-0.025554517	-0.13304362	0.6658121	-0.236191	-0.02739669	-0.019502051	-0.21503466	-0.11202999	0.2580587	0.31180972	-0.056868758	4.0494637	-0.18418218	-0.07589315	-0.03949601	-0.089839466	0.22406638	-0.07589367	-0.122633316	1.450331	-0.14797598	-0.03613246	-0.06781509	2.418827	-0.16182892	-0.16494651	0.113511674	0.76330966	-0.23795582	0.61189234	-0.11962693	0.80816394	-0.4509727	-0.33782643	-0.042804264	-0.3317339	-0.41249698	-0.20244755	0.053237565	-0.43082193	-0.70198125	7	1	14	15307.42588235	2905.70823529
95647	0.8246953	-0.06840378	-0.2627132	-0.025554517	-0.13304362	-0.14871502	-0.236191	0.16474892	-0.019502051	-0.25665823	-0.11202999	2.3779044	-0.1950954	-0.056868758	-0.119556986	-0.18418218	-0.07589315	-0.38116238	-0.089839466	1.9776953	-0.07589367	-0.122633316	2.204294	-0.14797598	-0.03613246	-0.06781509	2.004393	12.307226	-0.16494651	-0.22137482	0.3716939	-0.23795582	0.37812707	-0.11955493	1.1755797	-0.17061917	-0.33160397	-0.042804264	-0.2217481	-0.20315659	-0.40037447	0.13447618	-0.13086252	0.4051804	13	2	20	15300.33836858	4325.09365559
95648	-0.24003834	-0.06840378	-0.2627132	-0.025554517	-0.019729037	-0.14871502	-0.236191	-0.010241314	-0.019502051	0.26025772	-0.11202999	1.8907753	0.023015812	-0.056868758	0.42617288	-0.18418218	-0.07589315	1.049959	-0.089839466	-0.21320143	-0.07589367	-0.122633316	-0.36789426	-0.14797598	-0.03613246	-0.06781509	0.28000224	-0.16182892	-0.16494651	-0.3196625	-0.15648663	-0.23795582	-0.10425358	0.45620304	1.2688206	-0.22497627	-0.3060999	-0.042804264	0.8210155	-0.18203968	-0.2609893	-0.4184406	-0.07465797	-0.15366083	5	1	4	15302.14669421	5366.33677686
95649	-0.24003834	-0.06840378	-0.2627132	-0.025554517	2.8008428	-0.02130421	0.39442018	-0.2383063	-0.019502051	-0.25665823	-0.11202999	-0.3303358	-0.1950954	-0.056868758	-0.119556986	-0.18418218	-0.07589315	-0.38116238	-0.089839466	-0.21320143	-0.07589367	-0.122633316	-0.36789426	-0.14797598	-0.03613246	-0.06781509	0.028367706	-0.16182892	-0.16494651	-0.37751374	0.17767073	-0.23795582	1.5471479	0.51468855	1.6419206	-0.23775327	-0.32674274	-0.042804264	-0.27632892	-0.4520733	-0.018107504	-0.2934544	0.22287959	0.16418372	10	10	12	15298.91627907	7460.49069767
95650	-0.24003834	-0.06840378	-0.2627132	-0.025554517	-0.13304362	-0.14871502	-0.236191	-0.21201122	-0.019502051	-0.25665823	-0.11202999	-0.3303358	-0.1950954	-0.056868758	-0.119556986	-0.18418218	-0.07589315	-0.38116238	-0.089839466	-0.21320143	-0.07589367	-0.122633316	-0.36789426	-0.14797598	-0.03613246	-0.06781509	-0.7258589	-0.16182892	-0.16494651	-0.17838337	-0.7990803	-0.23795582	-0.25235152	-0.098874465	-0.17459583	-0.38035604	0.054361865	-0.042804264	-0.23798655	-0.23271874	-0.69014794	0.92309976	-0.16884942	-0.29876617	0	2	1	15305.17977528	3892.80898876
95651	-0.24003834	-0.06840378	-0.2627132	-0.025554517	0.06302471	-0.14871502	0.18132626	-0.22441177	-0.019502051	-0.061150275	-0.11202999	1.0373288	0.86069804	-0.056868758	1.2327584	-0.18418218	-0.07589315	-0.101515256	-0.089839466	-0.21320143	-0.07589367	-0.122633316	-0.36789426	-0.14797598	-0.03613246	-0.06781509	0.18312353	-0.16182892	-0.16494651	-0.360321	-0.49852973	-0.23795582	1.112017	0.2223336	0.44453177	-0.4509727	-0.33584103	-0.042804264	-0.32008284	-0.55401284	-0.44186798	-0.5047469	-0.7014272	-0.23785298	5	10	4	15303.32462687	4968.16791045
95652	0.55071324	-0.06840378	-0.2627132	-0.025554517	-0.13304362	-0.14871502	0.005421543	-0.21499091	-0.019502051	-0.25665823	-0.11202999	-0.1538125	1.1347651	-0.056868758	3.1628454	-0.18418218	-0.07589315	0.25117153	-0.089839466	-0.21320143	-0.07589367	-0.122633316	0.2092829	-0.14797598	-0.03613246	-0.06781509	1.0983437	-0.16182892	-0.16494651	-0.36714122	-0.35990915	-0.23795582	-0.31201017	0.03187049	-0.09180046	-0.44883245	-0.32958117	-0.042804264	-0.3214433	-0.54814583	-0.43823126	-0.5831165	-0.8124606	-0.62595844	5	7	4	15298.28313253	5484.04518072
95653	0.5967928	-0.06840378	-0.123757035	-0.025554517	-0.13304362	-0.14871502	-0.236191	-0.21219018	-0.019502051	-0.031774092	-0.11202999	2.2211428	0.33474895	-0.056868758	2.5828233	-0.18418218	-0.07589315	0.25413263	-0.089839466	-0.21320143	-0.07589367	-0.122633316	-0.1579636	-0.14797598	-0.03613246	-0.06781509	0.98779935	-0.16182892	-0.16494651	-0.3365524	0.23602249	-0.23795582	-0.31235325	-0.044353124	0.72337884	-0.4509727	-0.33150664	-0.042804264	-0.3317339	-0.5739942	-0.38021085	-0.4372209	-0.53790087	-0.82886493	5	7	4	15300.07095344	5800.29933481
95654	-0.24003834	-0.06840378	-0.2627132	-0.025554517	-0.13304362	-0.14871502	-0.236191	-0.24399534	-0.019502051	-0.25665823	-0.11202999	-0.3303358	-0.1950954	-0.056868758	-0.119556986	-0.18418218	-0.07589315	-0.38116238	-0.089839466	-0.21320143	-0.07589367	-0.122633316	-0.36789426	-0.14797598	-0.03613246	-0.06781509	-0.7258589	-0.16182892	-0.16494651	2.6123137	-0.8007538	-0.23795582	-0.2676288	0.87075967	-0.070773385	-0.44647363	-0.32836235	-0.042804264	-0.31540486	-0.5026273	-0.6265252	2.7081573	-0.431048	-0.5022636	1	2	1	15299.79389313	6659.70992366
95655	-0.24003834	-0.06840378	-0.2627132	-0.025554517	-0.13304362	0.1815149	0.32078516	-0.2235924	-0.019502051	0.40159905	-0.11202999	-0.30240193	0.33279198	-0.056868758	-0.119556986	-0.18418218	-0.07589315	-0.24154493	-0.089839466	-0.21320143	-0.07589367	-0.122633316	-0.30248475	-0.14797598	-0.03613246	-0.06781509	0.04790804	-0.16182892	-0.16494651	-0.36311567	0.36711326	-0.23795582	0.13894413	1.1915312	1.6139599	-0.4509727	-0.3208715	-0.042804264	-0.3317339	-0.5654882	-0.108429	-0.27421936	0.5365272	-0.84426767	3	7	4	15300.625387	8326.3250774
95656	-0.24003834	-0.06840378	-0.2627132	-0.025554517	-0.13304362	-0.0150068225	-0.236191	-0.17466527	-0.019502051	-0.25665823	-0.11202999	-0.3303358	-0.1950954	-0.056868758	-0.119556986	-0.18418218	-0.07589315	-0.38116238	-0.089839466	-0.21320143	-0.07589367	-0.122633316	-0.22097784	-0.14797598	-0.03613246	-0.06781509	-0.3260762	-0.16182892	-0.16494651	0.0072009875	0.9469877	-0.23795582	0.21833748	-0.11962693	0.26048005	-0.4454645	-0.3280908	-0.042804264	-0.33090732	0.096179545	-0.3370092	0.0061171544	-0.1377859	-0.48305345	0	1	7	15298.64028777	3135.82254197
95657	-0.24003834	-0.06840378	-0.2627132	-0.025554517	-0.13304362	-0.14871502	-0.236191	-0.21790375	-0.019502051	-0.25665823	-0.11202999	0.048388716	-0.1950954	-0.056868758	0.4213941	-0.18418218	-0.07589315	0.024539761	-0.089839466	-0.21320143	-0.07589367	-0.122633316	-0.15086897	-0.14797598	-0.03613246	-0.06781509	-0.39546	-0.16182892	-0.16494651	-0.37751374	0.23100558	-0.23795582	-0.21230969	0.9941068	0.8687554	-0.4509727	-0.32812172	-0.042804264	-0.3317339	-0.5654513	-0.28305906	-0.33135408	-0.04973708	-0.85230124	19	7	4	15301.36917563	6598.18996416
95658	0.09848312	-0.06840378	-0.19199167	-0.025554517	-0.13304362	-0.14871502	0.20047094	-0.21550055	-0.019502051	0.19617324	-0.11202999	0.38668996	-0.059693508	-0.056868758	2.0471683	-0.18418218	-0.07589315	0.25273633	-0.089839466	-0.21320143	-0.07589367	-0.122633316	-0.182855	-0.14797598	-0.03613246	-0.06781509	-0.4574673	-0.16182892	-0.16494651	-0.36823797	0.14425576	-0.23795582	-0.15576622	-0.03261157	0.7842504	-0.4509727	-0.33780506	-0.042804264	-0.3317339	-0.5726451	-0.3479885	-0.53897464	-0.23582977	-0.868833	19	7	4	15302.15121951	6840.77560976
95659	-0.13323511	-0.06840378	-0.2627132	-0.025554517	-0.13304362	-0.14871502	-0.236191	-0.12840073	-0.019502051	-0.25665823	-0.11202999	-0.083726965	-0.1950954	-0.056868758	-0.119556986	-0.18418218	-0.07589315	-0.32639766	-0.089839466	-0.21320143	-0.07589367	-0.122633316	-0.36789426	-0.14797598	-0.03613246	-0.06781509	-0.017151495	-0.16182892	-0.16494651	-0.36054227	0.25581437	-0.23795582	-0.073908016	0.32962844	1.8925819	1.8697059	-0.3256895	-0.042804264	-0.06472945	0.5140654	-0.16525841	-0.42832488	0.01582693	1.075647	0	1	3	15298.24249423	7812.16628176
95660	-0.24003834	-0.06840378	-0.2627132	-0.025554517	-0.13304362	-0.14871502	1.4919599	-0.21605912	-0.019502051	-0.22599912	-0.11202999	-0.12602712	1.347868	-0.056868758	-0.119556986	-0.18418218	-0.07589315	0.16837566	-0.089839466	-0.21320143	-0.07589367	-0.122633316	-0.36789426	-0.14797598	-0.03613246	-0.06781509	-0.21202265	-0.16182892	-0.16494651	-0.34176648	-0.081890136	-0.23795582	-0.25393507	0.34863126	0.56247157	-0.4509727	-0.33143345	-0.042804264	-0.3317339	-0.5728361	-0.20226754	-0.35897294	-0.21552575	-0.8642602	5	7	4	15310.42579505	8458.82508834
95661	-0.24003834	-0.06840378	-0.2627132	-0.025554517	-0.13304362	-0.14871502	-0.236191	-0.23655851	-0.019502051	-0.25665823	-0.11202999	-0.3303358	-0.1950954	-0.056868758	-0.119556986	-0.18418218	-0.07589315	-0.38116238	-0.089839466	-0.21320143	-0.07589367	-0.122633316	-0.36789426	-0.14797598	-0.03613246	-0.06781509	-0.58726513	-0.16182892	-0.16494651	-0.3684588	-0.43552047	-0.23795582	-0.29477564	0.20076218	-0.07643634	-0.4509727	0.68714917	-0.042804264	-0.3317339	-0.54388964	0.16710898	-0.43635502	0.23063387	-0.8675343	0	5	10	15295.60128617	8632.4437299
95662	-0.24003834	-0.06840378	-0.2627132	-0.025554517	-0.13304362	0.22901839	0.014890449	-0.23327793	-0.019502051	-0.25665823	-0.11202999	-0.023230258	-0.1950954	-0.056868758	-0.119556986	-0.18418218	-0.07589315	-0.10936036	-0.089839466	-0.21320143	-0.07589367	-0.122633316	-0.36789426	-0.14797598	-0.03613246	-0.06781509	-0.46620724	-0.16182892	-0.16494651	-0.3703512	0.2039433	-0.23795582	-0.2905556	-0.09494897	0.49453303	-0.4509727	-0.3373616	-0.042804264	-0.32985428	-0.51836866	0.63165605	-0.4709494	0.2737681	-0.82652664	0	7	4	15298.03747535	8959.18737673
95663	1.5332909	-0.06840378	-0.2102242	-0.025554517	-0.13304362	-0.14871502	0.907878	0.5787201	-0.019502051	1.0373731	-0.11202999	3.1976013	1.4668434	-0.056868758	4.5111437	-0.18418218	-0.07589315	0.97608984	-0.089839466	-0.21320143	-0.07589367	-0.122633316	-0.3251851	-0.14797598	-0.03613246	-0.06781509	1.2707934	-0.16182892	-0.16494651	-0.20197205	-0.10111417	-0.23795582	-0.25755298	0.05241352	-0.0143522285	-0.45047477	-0.31888935	-0.042804264	-0.28906295	-0.5410707	-0.37843272	-0.5094096	-0.5074008	-0.70967627	5	7	4	15304.34745763	4996.61864407
95665	-0.06861215	-0.06840378	-0.2627132	-0.025554517	-0.13304362	0.023568204	1.0994059	-0.09618952	-0.019502051	-0.25665823	-0.11202999	0.6197053	-0.1950954	-0.056868758	0.036922183	-0.18418218	-0.07589315	-0.34372312	-0.089839466	-0.21320143	-0.07589367	-0.07511178	-0.2807205	-0.14797598	-0.03613246	-0.06781509	0.45439646	-0.16182892	-0.16494651	-0.3685437	-0.08802516	-0.23795582	-0.37581775	0.049742352	0.68954605	-0.4509727	-0.33671448	-0.042804264	-0.3317339	-0.57410574	-0.45523906	-0.5411129	-0.6696059	-0.8468414	5	7	4	15289.59303721	7632.30132053
95666	-0.24003834	-0.06840378	-0.1915916	-0.025554517	-0.13304362	-0.14871502	0.15772805	-0.24399534	-0.019502051	-0.11394069	-0.11202999	-0.3303358	-0.1950954	-0.056868758	-0.119556986	-0.18418218	-0.07589315	-0.38116238	-0.089839466	-0.21320143	-0.07589367	-0.122633316	-0.36789426	-0.14797598	-0.03613246	-0.06781509	-0.62140554	-0.16182892	-0.16494651	-0.3617321	-0.62648773	-0.23795582	-0.36760497	0.7018829	0.25778702	-0.4509727	-0.32520986	-0.042804264	-0.3317339	-0.48377287	-0.46533844	2.1008792	-0.4668099	-0.8694859	17	2	1	15301.99586777	8515.4338843
95667	-0.24003834	-0.06840378	-0.2627132	-0.025554517	-0.13304362	-0.14871502	0.9353525	1.8066893	-0.019502051	0.17720556	-0.11202999	-0.03597882	-0.066826165	-0.056868758	-0.119556986	-0.18418218	-0.07589315	-0.2936566	-0.089839466	-0.21320143	-0.07589367	-0.122633316	-0.25276503	-0.14797598	-0.03613246	-0.06781509	-0.3774472	-0.16182892	-0.16494651	-0.37751374	-0.072149724	-0.23795582	-0.32587352	-0.06437076	1.5058727	-0.4509727	-0.33764848	-0.042804264	-0.32987976	-0.5588005	-0.36396474	-0.42055622	-0.05605683	-0.87355214	5	7	4	15303.1179941	8547.01179941
95668	-0.24003834	-0.06840378	-0.2627132	-0.025554517	-0.13304362	-0.14871502	-0.236191	-0.13548459	-0.019502051	-0.25665823	-0.11202999	-0.3303358	-0.1950954	-0.056868758	-0.119556986	-0.18418218	-0.07589315	-0.38116238	-0.089839466	-0.21320143	-0.07589367	-0.122633316	1.6304588	-0.14797598	-0.03613246	-0.06781509	1.1246125	-0.16182892	-0.16494651	-0.35351455	-0.16508855	-0.23795582	0.25544384	-0.11962693	0.008205939	-0.450023	-0.3378427	-0.042804264	-0.22537306	-0.2062237	-0.45147622	-0.49601263	-0.62938625	0.73223454	9	1	6	15297	4098.87931034
95670	-0.21689229	-0.06840378	-0.2627132	-0.025554517	-0.13304362	-0.14871502	0.44646758	1.6171457	-0.019502051	-0.25665823	-0.11202999	2.1457076	-0.1950954	-0.056868758	0.19841976	-0.18418218	-0.07589315	-0.23853347	-0.089839466	-0.20467205	-0.07589367	-0.122633316	-0.36789426	-0.14797598	-0.03613246	-0.06781509	-0.011391887	-0.16182892	-0.16494651	-0.36194265	0.8831181	-0.23795582	0.289367	0.8471379	2.4845128	-0.409548	-0.3343408	-0.042804264	-0.08064008	-0.080623895	0.6899502	-0.2171288	1.201224	-0.3167707	5	7	4	15313.36036036	9528.27327327
95672	-0.24003834	-0.06840378	-0.2627132	-0.025554517	-0.13304362	-0.14871502	-0.236191	-0.24399534	-0.019502051	0.5303035	-0.11202999	-0.3303358	-0.1950954	-0.056868758	-0.119556986	-0.18418218	-0.07589315	-0.38116238	-0.089839466	-0.21320143	-0.07589367	-0.122633316	-0.36789426	-0.14797598	-0.03613246	-0.06781509	-0.7258589	-0.16182892	-0.16494651	0.73487777	-0.731766	-0.20956457	0.079732075	0.3200866	-0.012616734	0.42921937	-0.08158708	-0.042804264	3.0517323	0.4409355	-0.49511844	1.2357298	-0.16562507	0.7038314	1	6	3	15301.30263158	4884.67105263
95673	-0.24003834	-0.06840378	-0.2627132	-0.025554517	-0.13304362	-0.14871502	-0.236191	-0.24399534	-0.019502051	-0.05061229	-0.11202999	-0.3303358	-0.1950954	-0.056868758	-0.119556986	-0.18418218	-0.07589315	-0.38116238	-0.089839466	-0.21320143	-0.07589367	-0.122633316	-0.36789426	-0.14797598	-0.03613246	-0.06781509	-0.482454	-0.16182892	-0.16494651	-0.3564503	-0.4022326	-0.23795582	-0.114377774	0.5751092	0.41152012	-0.4332581	-0.08309676	-0.042804264	-0.32085416	-0.5180013	-0.48029083	-0.43259898	-0.18203679	-0.68939865	0	7	4	15308.36585366	6114.7456446
95674	-0.24003834	-0.06840378	-0.2627132	-0.025554517	-0.13304362	0.7648066	0.077842996	-0.18580133	-0.019502051	-0.25665823	-0.11202999	0.021230303	-0.1950954	-0.056868758	-0.119556986	-0.18418218	-0.07589315	-0.38116238	-0.089839466	-0.21320143	-0.07589367	-0.122633316	-0.36789426	0.8063738	-0.03613246	-0.06781509	-0.517462	-0.16182892	4.8202167	-0.37751374	-0.2583009	-0.23795582	-0.09304754	0.052548174	1.9281917	-0.4509727	-0.33639365	-0.042804264	-0.3317339	-0.57325315	-0.083403915	-0.44185203	0.9934205	-0.83149886	8	7	15	15304.25141243	7289.60734463
95675	-0.10474424	-0.06840378	-0.2627132	-0.025554517	-0.13304362	-0.14871502	1.7425814	-0.17723939	-0.019502051	-0.25665823	-0.11202999	-0.10717396	0.30586687	-0.056868758	-0.015836855	-0.18418218	-0.07589315	-0.25650203	-0.089839466	-0.21320143	-0.07589367	-0.122633316	-0.36789426	-0.14797598	-0.03613246	-0.06781509	0.08223858	-0.16182892	-0.16494651	-0.33403626	0.29000995	-0.23795582	-0.022919009	0.44027522	1.0846388	-0.4509727	-0.3287477	-0.042804264	-0.3317339	-0.57405525	-0.16817082	-0.3836639	0.044167683	-0.85136193	17	7	4	15306.33567663	7961.59929701
95676	-0.24003834	-0.06840378	-0.2627132	-0.025554517	-0.13304362	-0.025274772	0.5964883	-0.041741412	-0.019502051	0.001741023	-0.11202999	-0.1532932	-0.10921191	0.270187	-0.119556986	-0.18418218	-0.07589315	0.35596293	-0.089839466	-0.21320143	-0.07589367	-0.122633316	-0.36789426	-0.14797598	-0.03613246	-0.06781509	-0.43140012	-0.16182892	-0.16494651	-0.37751374	-0.18424809	-0.23795582	-0.3135416	1.0520818	0.3090105	-0.4509727	-0.32413098	-0.042804264	-0.32669604	-0.55411214	-0.2414203	-0.30003402	-0.22273265	-0.8570214	17	7	4	15303.25766871	8424.6303681
95677	-0.24003834	-0.06840378	-0.2627132	-0.025554517	7.9278793	4.037571	-0.236191	-0.24399534	-0.019502051	-0.25665823	-0.11202999	0.7998298	-0.1950954	-0.056868758	-0.119556986	-0.18418218	-0.07589315	-0.38116238	-0.089839466	-0.21320143	-0.07589367	-0.122633316	-0.36789426	-0.14797598	-0.03613246	-0.06781509	-0.49670932	-0.16182892	-0.16494651	-0.37751374	-0.42942327	-0.23795582	4.7483053	0.2855147	-0.22365032	-0.4509727	-0.33726695	-0.042804264	-0.3317339	-0.5641764	1.1381536	-0.41052163	0.24578416	-0.8388283	10	10	12	15310.13978495	9046.17204301
95678	-0.24003834	-0.06840378	-0.2627132	-0.025554517	8.926034	-0.14871502	-0.236191	-0.04828214	-0.019502051	3.9208424	-0.11202999	-0.3303358	-0.1950954	7.5696797	-0.119556986	-0.18418218	3.82599	-0.38116238	-0.089839466	-0.21320143	-0.07589367	-0.122633316	-0.36789426	-0.14797598	-0.03613246	0.7604094	-0.7258589	-0.16182892	-0.16494651	-0.37751374	0.053191092	-0.23795582	-0.09856394	-0.11962693	-0.4873232	-0.4509727	-0.30917582	-0.042804264	-0.3317339	-0.555516	-0.5353029	-0.407792	-0.39597228	-0.8745578	10	1	12	15306.28873239	2672.28873239
95679	-0.24003834	-0.06840378	-0.2627132	-0.025554517	-0.13304362	-0.14871502	-0.236191	-0.21016426	-0.019502051	-0.25665823	-0.11202999	-0.3303358	-0.1950954	-0.056868758	-0.119556986	-0.18418218	-0.07589315	-0.38116238	-0.089839466	-0.21320143	-0.07589367	-0.122633316	-0.36789426	-0.14797598	-0.03613246	-0.06781509	-0.7258589	-0.16182892	-0.16494651	-0.37751374	-0.6765517	-0.23795582	0.88265604	-0.11962693	1.7290949	-0.28247288	-0.3358958	0.019610861	-0.30832818	0.0717881	-0.3643281	-0.3774604	0.10745039	-0.2613678	0	7	7	15304.91946309	3508.41610738
95680	-0.24003834	-0.06840378	-0.2627132	-0.025554517	-0.13304362	-0.14871502	2.4327424	-0.21121114	-0.019502051	-0.25665823	-0.11202999	-0.3303358	-0.1950954	-0.056868758	-0.119556986	-0.18418218	-0.07589315	-0.38116238	-0.089839466	-0.21320143	-0.07589367	-0.122633316	-0.36789426	-0.14797598	-0.03613246	-0.06781509	-0.4148213	-0.16182892	-0.16494651	-0.27265164	-0.7116681	-0.23795582	-0.23980425	1.3248858	0.2919462	-0.4509727	-0.33755443	-0.042804264	-0.3317339	-0.5737009	-0.4053961	-0.45728678	-0.2936035	-0.8240319	24	7	4	15308.11267606	5141.87323944
95681	-0.24003834	-0.06840378	-0.2627132	-0.025554517	-0.13304362	-0.14871502	-0.236191	-0.24399534	-0.019502051	-0.25665823	-0.11202999	-0.3303358	-0.1950954	-0.056868758	-0.119556986	-0.18418218	-0.07589315	-0.38116238	-0.089839466	-0.21320143	-0.07589367	-0.122633316	-0.36789426	-0.14797598	-0.03613246	-0.06781509	-0.7258589	-0.16182892	-0.16494651	2.8112984	-0.5953398	-0.23795582	-0.29929012	0.39429015	-0.41554227	0.8267774	-0.32597074	-0.042804264	1.9559618	0.6553238	-0.5342918	1.6077216	-0.6122348	0.16561218	1	2	3	15308.51428571	5387.68571429
95682	-0.24003834	-0.06840378	-0.2627132	-0.025554517	-0.13304362	-0.14871502	-0.16486128	0.047416244	-0.019502051	-0.20169796	-0.11202999	-0.3303358	-0.1950954	-0.056868758	-0.119556986	-0.18418218	-0.07589315	-0.3277139	-0.089839466	-0.21320143	-0.07589367	-0.122633316	-0.36789426	-0.14797598	-0.03613246	-0.06781509	-0.5662815	-0.16182892	-0.16494651	-0.37751374	-0.6071213	-0.23795582	-0.35013732	0.10030918	0.27650562	-0.4509727	-0.30936232	-0.042804264	-0.3317339	-0.5585647	-0.44455925	0.56944454	-0.47267586	-0.8671294	20	2	1	15305.375	8498.57012195
95683	-0.24003834	-0.06840378	-0.2272072	-0.025554517	-0.13304362	0.08737978	-0.236191	-0.19787368	-0.019502051	-0.25665823	-0.11202999	-0.3303358	-0.1950954	-0.056868758	-0.119556986	-0.18418218	-0.07589315	-0.38116238	-0.089839466	-0.21320143	-0.07589367	-0.122633316	-0.36789426	-0.14797598	-0.03613246	-0.06781509	-0.7258589	-0.16182892	-0.16494651	-0.37751374	-0.5900769	-0.23795582	-0.1483272	-0.008549732	0.9258824	-0.4493442	-0.31120455	-0.042804264	-0.3033036	-0.3661421	0.23975517	-0.07471612	0.79335934	-0.7275877	0	7	7	15311.66956522	8760.05652174
95684	-0.24003834	-0.06840378	-0.2627132	-0.025554517	-0.13304362	-0.14871502	-0.236191	-0.17016202	-0.019502051	-0.25665823	-0.11202999	-0.3303358	-0.1950954	-0.056868758	-0.119556986	-0.18418218	-0.07589315	-0.38116238	-0.089839466	-0.21320143	-0.07589367	-0.122633316	-0.36789426	-0.14797598	-0.03613246	-0.06781509	-0.49574915	-0.16182892	-0.16494651	0.7353789	-0.6497761	-0.23795582	0.07178129	-0.116707526	0.2297402	-0.4509727	-0.33532193	-0.042804264	-0.33061874	-0.30179498	-0.46913975	0.37045318	-0.3653641	-0.4769702	1	2	1	15311.27	3229.945
95685	-0.24003834	-0.06840378	-0.2627132	-0.025554517	-0.13304362	-0.14871502	-0.236191	0.10375145	-0.019502051	-0.25665823	-0.11202999	-0.3303358	-0.1950954	-0.056868758	-0.119556986	-0.18418218	-0.07589315	-0.38116238	-0.089839466	-0.21320143	-0.07589367	-0.122633316	-0.3311022	-0.14797598	-0.03613246	-0.06781509	-0.4505664	-0.16182892	-0.16494651	-0.37751374	-0.10482584	-0.23795582	-0.08743912	-0.11962693	0.08776772	-0.4509727	-0.33575076	-0.042804264	-0.33110273	-0.3381341	-0.39163783	-0.44572952	-0.5619255	-0.4962474	20	1	7	15308.17898833	3246.86381323
95686	-0.24003834	-0.06840378	-0.2627132	-0.025554517	-0.13304362	-0.14871502	-0.236191	-0.24399534	-0.019502051	-0.25665823	-0.11202999	-0.3303358	-0.1950954	-0.056868758	-0.119556986	-0.18418218	-0.07589315	-0.38116238	-0.089839466	-0.21320143	-0.07589367	-0.122633316	-0.36789426	-0.14797598	-0.03613246	-0.06781509	-0.7258589	-0.16182892	-0.16494651	3.8029735	-0.90754896	-0.22763945	-0.4149725	-0.11962693	-0.4470036	-0.08248063	-0.336209	-0.042804264	0.33310843	0.78881586	-0.7440653	1.7789634	-0.80982226	1.1636262	1	2	3	15309.14492754	4599.60869565
95687	-0.24003834	-0.06840378	0.09934653	-0.025554517	-0.13304362	-0.14871502	-0.236191	-0.21325797	-0.019502051	-0.181811	-0.11202999	-0.017548226	-0.035695933	-0.056868758	0.117538504	-0.18418218	-0.07589315	-0.17931454	-0.089839466	-0.21320143	-0.07589367	-0.122633316	-0.36789426	-0.14797598	-0.03613246	-0.06781509	-0.07942329	-0.16182892	-0.16494651	-0.31205708	-0.20528656	-0.23795582	-0.210114	0.6410695	0.94430196	-0.43816906	-0.29763195	-0.042804264	-0.299667	-0.5385651	-0.3808024	-0.39978465	0.058278713	-0.81537044	19	7	4	15306.75207987	6162.18136439
95688	-0.24003834	-0.06840378	-0.2627132	-0.025554517	-0.13304362	-0.14871502	-0.236191	-0.21173099	-0.019502051	-0.25665823	-0.11202999	0.12294007	-0.1950954	-0.056868758	-0.119556986	-0.18418218	-0.07589315	-0.38116238	-0.089839466	-0.21320143	-0.07589367	-0.122633316	-0.3532831	-0.14797598	-0.03613246	-0.06781509	-0.3486874	-0.16182892	-0.16494651	-0.35041916	-0.45277855	-0.23795582	-0.35901812	0.18013768	-0.6722407	-0.4509727	-0.33471993	-0.042804264	-0.3317339	-0.5738099	-0.5556929	-0.53728664	-0.8907389	-0.77758026	0	1	7	15306.12650602	6299.4126506
95689	-0.24003834	-0.06840378	-0.2627132	-0.025554517	-0.13304362	-0.14871502	-0.236191	-0.24399534	-0.019502051	-0.25665823	-0.11202999	1.3328174	-0.1950954	-0.056868758	-0.119556986	-0.18418218	-0.07589315	-0.38116238	-0.089839466	-0.21320143	-0.07589367	-0.122633316	-0.36789426	-0.14797598	-0.03613246	-0.06781509	-0.48906094	-0.16182892	-0.16494651	-0.11834862	-0.6442526	-0.23795582	-0.35213527	0.7144882	-0.5268208	-0.4509727	-0.0034843613	-0.042804264	-0.26850525	-0.54769313	-0.65848505	-0.575296	-0.72458977	-0.8687726	5	1	4	15312.18421053	6357.47368421
95691	-0.22709596	-0.06840378	2.9724758	-0.025554517	-0.13304362	-0.14871502	-0.236191	-0.085353374	-0.019502051	-0.25665823	-0.11202999	-0.3303358	-0.1950954	-0.056868758	-0.119556986	-0.18418218	-0.07589315	-0.38116238	-0.089839466	-0.21320143	-0.07589367	-0.122633316	-0.35861322	-0.14797598	-0.03613246	-0.06781509	0.7675883	1.3810886	-0.16494651	-0.37751374	0.443904	-0.23795582	-0.22337805	-0.11962693	0.544713	-0.40615612	-0.3367132	0.031106753	-0.25837138	-0.10036999	-0.25510383	-0.51279503	-0.018107152	-0.19777413	4	1	9	15309.93045897	3789.81363004
95692	-0.15939666	-0.06840378	-0.18405548	-0.025554517	1.6785462	-0.14871502	-0.12728626	0.58305496	-0.019502051	1.9362451	-0.11202999	0.40266392	-0.1950954	-0.056868758	-0.119556986	-0.18418218	0.2535651	0.09190139	-0.089839466	0.08531531	-0.07589367	-0.122633316	1.4904993	1.3242909	-0.03613246	0.029145965	2.3072956	1.7938173	-0.16494651	-0.26768154	1.1327758	-0.23795582	-0.21193078	-0.11962693	0.56556016	-0.41056642	-0.3248635	-0.042804264	-0.20404263	-0.37096354	-0.36697888	-0.49072662	-0.60431004	-0.11183596	13	1	20	15308.28045977	4114.0091954
95693	1.8036594	-0.06840378	-0.1792619	-0.025554517	-0.13304362	-0.14871502	1.4267884	-0.082361415	-0.019502051	0.53237253	-0.11202999	6.074492	1.4469099	-0.056868758	3.4102159	-0.18418218	-0.07589315	1.5082358	-0.089839466	-0.21320143	-0.07589367	-0.122633316	0.07759231	0.021121938	-0.03613246	-0.06781509	1.5909806	-0.16182892	-0.16494651	-0.2676638	0.018835172	-0.23795582	-0.30846012	0.113677055	0.48524168	-0.4509727	-0.33604756	-0.042804264	-0.3317339	-0.56386536	-0.3611427	-0.55434287	-0.5336817	-0.7738609	5	7	4	15305.775	5039.84166667
95694	-0.24003834	-0.06840378	-0.2627132	-0.025554517	-0.13304362	-0.14871502	-0.236191	-0.24399534	-0.019502051	0.44907036	-0.11202999	-0.3303358	-0.1950954	-0.056868758	-0.119556986	-0.18418218	-0.07589315	-0.3555321	-0.089839466	-0.21320143	-0.07589367	-0.122633316	-0.36789426	-0.14797598	-0.03613246	-0.06781509	-0.7258589	-0.16182892	-0.16494651	4.792056	-0.78995323	-0.23795582	-0.38542497	0.06890956	0.016867055	2.9136329	-0.3316038	-0.042804264	4.158917	2.8071022	-0.54244095	1.8199798	-0.27495065	1.3924967	1	6	3	15311.35555556	5311.92222222
95695	1.1795043	-0.06840378	-0.2073457	-0.025554517	-0.13304362	-0.14871502	0.19407926	-0.22235687	-0.019502051	-0.20300935	-0.11202999	1.6304024	1.6240615	-0.056868758	2.4285104	-0.18418218	-0.07589315	1.1528727	-0.089839466	-0.21320143	-0.07589367	-0.122633316	0.2921351	-0.14797598	-0.03613246	-0.06781509	1.0049055	-0.16182892	-0.16494651	-0.3688984	0.22304305	-0.23795582	-0.36623836	0.11376554	0.22448996	-0.4509727	-0.33476168	-0.042804264	-0.3251924	-0.56448394	-0.3825916	-0.5044847	-0.6793277	-0.8080104	5	7	4	15307.83798883	5859.96648045
95696	1.078382	-0.06840378	-0.2627132	-0.025554517	-0.13304362	-0.14871502	-0.236191	-0.18091504	-0.019502051	-0.25665823	-0.11202999	-0.3303358	-0.1950954	-0.056868758	-0.119556986	-0.18418218	-0.07589315	-0.38116238	-0.089839466	-0.21320143	-0.07589367	-0.122633316	-0.36789426	-0.14797598	-0.03613246	-0.06781509	-0.6451812	-0.16182892	-0.16494651	-0.37751374	-0.21072888	-0.23795582	-0.06065509	1.1949475	-0.041151244	-0.44510072	-0.33286995	-0.042804264	-0.3317339	-0.2888932	-0.33498657	-0.40523025	-0.26414195	-0.7209018	9	7	4	15316.35849057	6487.05660377
95697	-0.24003834	-0.06840378	-0.0666347	-0.025554517	-0.13304362	0.27712113	-0.14853907	-0.21991293	-0.019502051	-0.042720046	-0.11202999	-0.3303358	-0.1950954	-0.056868758	-0.119556986	-0.18418218	-0.07589315	-0.38116238	-0.089839466	-0.21320143	-0.07589367	-0.122633316	-0.36789426	-0.14797598	-0.03613246	-0.06781509	-0.50089175	-0.16182892	-0.16494651	-0.37751374	-0.5913693	-0.23795582	-0.27873778	0.74620104	1.5452341	-0.4509727	-0.3363208	-0.042804264	-0.3317339	-0.5727496	-0.485149	-0.43682712	0.017020894	-0.8607244	0	7	4	15307.94179894	8189.61904762
95698	-0.24003834	-0.06840378	-0.2627132	-0.025554517	-0.13304362	-0.14871502	-0.236191	-0.24399534	-0.019502051	-0.25665823	-0.11202999	-0.3303358	-0.1950954	-0.056868758	-0.119556986	-0.18418218	-0.07589315	-0.38116238	-0.089839466	-0.21320143	-0.07589367	-0.122633316	-0.36789426	-0.14797598	-0.03613246	-0.06781509	-0.5079213	-0.16182892	-0.16494651	-0.29517397	0.0903313	-0.23795582	0.049383797	0.44302112	1.1971723	-0.21942486	-0.32709387	-0.042804264	-0.15717766	0.50234556	-0.03600207	-0.39033324	-0.28566185	-0.03605862	0	4	7	15305.02696078	9130.61151961
95699	1.1289918	0.2997589	-0.0065698475	-0.025554517	0.07918401	0.9315866	-0.236191	0.6647121	-0.019502051	0.54394746	-0.11202999	-0.3303358	0.073036656	-0.056868758	-0.119556986	-0.18418218	-0.07589315	-0.38116238	-0.089839466	0.3549147	-0.07589367	-0.122633316	1.3792528	-0.14797598	-0.03613246	-0.06781509	0.98450154	-0.108610675	-0.16494651	-0.36957705	-0.029031143	-0.23795582	0.24436484	-0.11958531	0.67825174	-0.44996592	-0.33300573	-0.042804264	-0.33132082	-0.4267473	-0.36159173	-0.5187986	-0.28008944	-0.6372781	7	1	6	15303.92316647	3309.59254948
95700	1.7620665	0.24968481	-0.2627132	-0.025554517	0.003567277	2.772742	-0.236191	1.278475	-0.019502051	0.6550818	-0.11202999	-0.20080596	0.3830297	-0.056868758	-0.119556986	-0.18418218	-0.07589315	-0.355795	-0.089839466	5.557039	-0.07589367	-0.122633316	6.431938	0.61827666	-0.03613246	-0.06781509	4.103639	-0.16182892	-0.16494651	-0.3713398	1.8056064	-0.23795582	0.31495214	-0.119083755	0.8383594	-0.39904475	-0.32405907	-0.042804264	-0.3144763	-0.09139551	-0.02636501	-0.31675702	0.3590561	-0.33530736	14	1	6	15309.43874644	3567.25071225
95701	-0.24003834	-0.06840378	-0.2627132	-0.025554517	-0.13304362	-0.14871502	-0.236191	-0.24399534	-0.019502051	-0.25665823	-0.11202999	-0.3303358	-0.1950954	-0.056868758	-0.119556986	-0.18418218	-0.07589315	-0.38116238	-0.089839466	-0.21320143	-0.07589367	-0.122633316	-0.36789426	-0.14797598	-0.03613246	-0.06781509	-0.7258589	-0.16182892	-0.16494651	-0.37751374	-0.93068564	-0.1536849	-0.40371856	-0.11962693	1.6856042	0.4896072	-0.18409695	-0.042804264	-0.17046575	0.5921951	-0.71229357	1.1435423	-0.37324452	1.5618749	0	2	1	15313.22222222	4665.68518519
95702	-0.24003834	-0.06840378	-0.2627132	-0.025554517	-0.13304362	-0.14871502	-0.236191	-0.22233215	-0.019502051	-0.25665823	-0.11202999	-0.3303358	-0.1950954	-0.056868758	-0.119556986	-0.18418218	-0.07589315	-0.38116238	-0.089839466	-0.21320143	-0.07589367	-0.122633316	-0.36789426	-0.14797598	-0.03613246	-0.06781509	-0.7258589	-0.16182892	-0.16494651	-0.04994616	-0.89643586	-0.024147546	0.5305287	-0.10886788	-0.60909295	1.7962214	-0.24964394	-0.042804264	1.8920156	0.35896644	-0.7212311	1.3739661	-0.80580443	0.98489666	0	6	3	15301.40776699	5080.95145631
95703	-0.095016666	-0.06840378	-0.2627132	-0.025554517	-0.13304362	-0.08552817	-0.13494208	-0.16728303	-0.019502051	0.18290028	-0.11202999	0.8364179	-0.0656809	-0.056868758	0.6558671	-0.18418218	-0.07589315	0.18366677	-0.089839466	-0.21320143	-0.07589367	-0.122633316	-0.35734117	-0.14797598	-0.03613246	-0.06781509	0.7026761	-0.16182892	-0.16494651	-0.36112604	0.44657642	-0.23795582	-0.27270472	0.42089045	0.84051365	-0.44680357	-0.31389683	-0.042804264	-0.3317339	-0.57370955	-0.35860616	-0.5250681	-0.0468921	-0.8559086	5	7	4	15310.02255639	6857.47117794
95704	0.08748276	-0.06840378	-0.2347564	-0.025554517	-0.13304362	-0.015672514	0.8243598	0.7337555	-0.019502051	0.14341746	-0.11202999	0.640704	1.7482454	-0.056868758	0.20021904	-0.18418218	-0.07589315	0.5613682	-0.089839466	-0.21320143	-0.07589367	-0.122633316	-0.36789426	0.050216835	-0.03613246	-0.06781509	0.5836819	-0.05653315	-0.16494651	-0.32586947	0.009965309	-0.23795582	-0.3655679	0.17629059	0.84199727	-0.4509727	-0.33497715	-0.042804264	-0.3317339	-0.54278207	-0.4051029	-0.5108313	-0.35298613	-0.86970925	5	7	4	15303.19788918	8063.25065963
95705	-0.24003834	-0.06840378	-0.2627132	-0.025554517	-0.13304362	0.43342558	-0.11953459	-0.12765768	-0.019502051	-0.25665823	-0.11202999	-0.3303358	0.04367348	-0.056868758	-0.119556986	-0.18418218	-0.07589315	-0.06312995	-0.089839466	-0.21320143	-0.07589367	-0.122633316	-0.36789426	-0.14797598	-0.03613246	-0.06781509	-0.4800385	-0.16182892	-0.16494651	-0.37751374	-0.2456525	-0.23795582	-0.29100257	-0.08167325	0.3734872	-0.4494384	-0.040553443	-0.042804264	-0.3317339	-0.55879664	0.35466784	-0.40502825	-0.1707155	-0.8321114	0	7	4	15304.82352941	8930.90484429
95706	-0.24003834	-0.06840378	-0.06719407	-0.025554517	-0.13304362	0.5467086	1.8129354	-0.23040485	-0.019502051	-0.25665823	-0.11202999	0.18105964	-0.1950954	-0.056868758	-0.119556986	-0.18418218	-0.07589315	0.2940201	-0.089839466	-0.21320143	-0.07589367	-0.122633316	-0.088513	-0.14797598	-0.03613246	-0.06781509	0.7316248	-0.16182892	-0.16494651	-0.37751374	0.11931102	-0.23795582	-0.30979854	0.04391621	0.8982413	-0.4509727	-0.33695272	-0.042804264	-0.3317339	-0.5581847	0.64882827	-0.42128208	0.7717943	-0.84402454	5	7	4	15308.4520202	9000.65656566
95707	-0.24003834	-0.06840378	-0.2627132	-0.025554517	-0.13304362	-0.14871502	-0.236191	-0.24399534	-0.019502051	-0.25665823	-0.11202999	-0.3303358	-0.1950954	-0.056868758	-0.119556986	-0.18418218	-0.07589315	-0.38116238	-0.089839466	-0.21320143	-0.07589367	-0.122633316	-0.36789426	-0.14797598	-0.03613246	-0.06781509	-0.4257157	-0.16182892	-0.16494651	0.28245452	-0.017303638	-0.23795582	0.23788822	0.12488279	1.1143914	-0.4509727	-0.31820402	-0.042804264	-0.3317339	-0.5739495	-0.072905585	0.956572	-0.3766583	-0.74245965	0	2	1	15312.51956522	9156.02826087
95708	-0.24003834	-0.06840378	0.88694596	-0.025554517	1.8901714	-0.14871502	-0.236191	-0.16479583	-0.019502051	0.76648974	-0.11202999	-0.3303358	-0.1950954	-0.056868758	0.19537346	-0.18418218	0.010803831	-0.38116238	-0.089839466	-0.21320143	-0.07589367	-0.122633316	-0.36789426	-0.14797598	-0.03613246	-0.06781509	-0.57010704	-0.16182892	-0.16494651	-0.37751374	0.35144186	0.1581988	7.5759816	0.029557627	0.183483	-0.3975647	0.30923864	-0.042804264	-0.3317339	-0.4898585	-0.5447048	-0.45310116	-0.14710878	-0.8751922	10	10	12	15311.13677812	2474.12765957
95709	1.084883	0.3149333	-0.17098966	-0.025554517	-0.09370463	2.228832	-0.19504209	0.19482565	-0.019502051	0.02592191	-0.11202999	0.36138377	0.17492563	-0.056868758	0.30687955	-0.18418218	-0.07589315	-0.21766958	-0.089839466	0.63151276	-0.07589367	-0.122633316	1.7979541	6.0249157	-0.03613246	-0.06781509	1.7928449	-0.16182892	0.50882524	-0.32197216	0.6693365	-0.23795582	-0.19461799	-0.11962693	0.49425262	-0.41965404	-0.33145845	-0.042804264	-0.30739185	-0.33306456	-0.34872735	0.2412093	-0.5593195	-0.42703322	15	2	22	15299.89837083	3661.82156711
95710	-0.24003834	-0.06840378	-0.2627132	-0.025554517	-0.13304362	-0.14871502	-0.18569925	-0.041164394	-0.019502051	-0.25665823	-0.11202999	0.098277874	-0.040113315	-0.056868758	-0.03964708	-0.18418218	-0.07589315	-0.3646113	-0.089839466	-0.21320143	-0.07589367	-0.122633316	-0.36789426	-0.14797598	-0.03613246	-0.06781509	0.69042546	-0.16182892	-0.16494651	-0.33555648	-0.17870769	-0.23795582	-0.1831869	0.48690742	1.2724494	-0.4509727	-0.33841005	-0.042804264	-0.32692266	-0.5596047	-0.42077377	-0.51339716	-0.48533285	-0.84198934	5	7	4	15312	6027.8700565
95712	-0.24003834	-0.06840378	-0.2627132	-0.025554517	-0.13304362	-0.14871502	-0.236191	-0.24399534	-0.019502051	-0.25665823	-0.11202999	-0.3303358	-0.1950954	-0.056868758	-0.119556986	-0.18418218	-0.07589315	-0.38116238	-0.089839466	-0.21320143	-0.07589367	-0.122633316	-0.36789426	-0.14797598	-0.03613246	-0.06781509	-0.35090098	-0.16182892	-0.16494651	0.23629788	0.08002518	-0.23795582	-0.3330954	1.0691317	0.4125074	-0.4509727	-0.3361	-0.042804264	-0.3317339	-0.54897714	-0.33605704	0.18676907	-0.06547886	-0.61831146	0	7	4	15306.82524272	7310.37864078
95714	0.5414673	-0.06840378	-0.24832934	-0.025554517	-0.13304362	0.12923452	1.3512498	0.02027268	-0.019502051	-0.25665823	-0.11202999	1.4199485	1.0379663	-0.056868758	-0.119556986	-0.18418218	-0.07589315	0.04774259	-0.089839466	-0.21320143	-0.07589367	-0.122633316	-0.36172685	-0.14797598	-0.03613246	-0.06781509	0.14276375	-0.16182892	-0.16494651	-0.3575406	0.53248256	-0.23795582	-0.23919569	0.5207825	1.0255083	-0.44879597	-0.33653158	-0.042804264	-0.3317339	-0.5460496	-0.24401747	-0.47548598	0.15045199	-0.8119769	5	7	4	15312.14100186	7777.38404453
95715	-0.24003834	-0.06840378	-0.19940601	-0.025554517	-0.13304362	-0.14871502	0.6836974	-0.19457544	-0.019502051	-0.25665823	-0.11202999	1.3173841	-0.1950954	-0.056868758	-0.119556986	-0.18418218	-0.07589315	-0.16565062	-0.089839466	-0.21320143	-0.07589367	-0.122633316	-0.36789426	-0.14797598	-0.03613246	-0.06781509	0.19572519	-0.16182892	-0.16494651	-0.29781303	0.1166598	-0.23795582	-0.09356798	0.27453557	0.5639814	-0.4509727	-0.27692753	-0.042804264	-0.3317339	-0.572215	-0.26670665	-0.41518292	-0.3095428	-0.86402816	5	7	4	15307.48427673	8007.93396226
95717	1.9485701	-0.06840378	-0.2627132	-0.025554517	0.094811566	-0.14871502	-0.236191	-0.05660639	-0.019502051	0.6027842	-0.11202999	-0.3303358	0.43671525	-0.056868758	2.6304412	-0.18418218	-0.07589315	-0.24144503	-0.089839466	-0.05408752	-0.07589367	-0.122633316	0.85811657	-0.14797598	-0.03613246	-0.06781509	1.7709825	-0.16182892	-0.16494651	-0.3612266	2.2846413	-0.23795582	0.08153326	-0.11962693	0.4097069	-0.4509727	-0.33094448	-0.042804264	-0.3317339	-0.49048984	-0.055462766	-0.27940255	-0.2606952	-0.85998446	7	1	14	15310.34335443	2744.21677215
95718	-0.24003834	-0.06840378	1.9688516	-0.025554517	-0.13304362	-0.14871502	-0.098799735	1.7961922	-0.019502051	-0.13780585	-0.11202999	-0.3303358	-0.1950954	-0.056868758	-0.119556986	-0.18418218	-0.07589315	-0.36858025	-0.089839466	0.08000252	-0.07589367	-0.0518565	0.93090206	-0.14797598	-0.03613246	-0.06781509	-0.32115293	0.41119254	-0.16494651	-0.37751374	-0.38566592	-0.23795582	0.20112659	-0.119041964	0.5965554	-0.4214787	-0.33492154	-0.042804264	-0.25792977	-0.038281936	-0.31447524	-0.41789907	-0.22670205	-0.49858046	4	1	18	15320.96181818	3414.21272727
95719	-0.24003834	-0.06840378	-0.2627132	-0.025554517	0.17940748	-0.14871502	-0.236191	-0.21049032	-0.019502051	0.05745016	-0.11202999	-0.3303358	-0.1950954	-0.056868758	-0.119556986	-0.18418218	0.026118364	-0.38116238	-0.089839466	-0.21320143	-0.07589367	-0.122633316	-0.36789426	-0.14797598	-0.03613246	-0.06781509	-0.7258589	-0.16182892	-0.16494651	2.0038226	-0.90163875	0.13099378	-0.11664194	-0.11962693	-0.6542182	-0.14188987	0.7320699	0.034399636	0.25437576	0.33003476	-0.76108575	1.0648569	-0.6657342	1.059829	1	2	3	15310.94350282	4624.31073446
95720	0.9918182	-0.06840378	-0.2627132	-0.025554517	-0.13304362	-0.14871502	0.7233039	-0.20378244	-0.019502051	-0.25665823	-0.11202999	3.8834677	1.8325185	-0.056868758	3.5021255	-0.18418218	-0.07589315	0.5322051	-0.089839466	-0.21320143	-0.07589367	-0.122633316	0.86186486	-0.14797598	-0.03613246	-0.06781509	2.0187805	-0.16182892	-0.16494651	-0.34367657	-0.116452225	-0.23795582	-0.3363686	0.08057704	1.397642	-0.4509727	-0.33830604	-0.042804264	-0.3317339	-0.5729409	-0.27122858	-0.5581057	-0.68563783	-0.81565094	5	7	4	15314.3630137	5491.09931507
95721	-0.22291772	-0.06840378	-0.2627132	-0.025554517	-0.13304362	-0.14871502	0.3104017	-0.0077787135	-0.019502051	-0.25665823	-0.11202999	-0.18789579	0.3722419	-0.056868758	-0.090382844	-0.18418218	-0.07589315	-0.22879134	-0.089839466	-0.21320143	-0.07589367	-0.122633316	-0.20624025	-0.14797598	-0.03613246	-0.06781509	0.43606406	-0.16182892	-0.16494651	-0.34149843	0.345325	-0.23795582	-0.21110892	0.66663104	0.95905817	-0.4509727	-0.33749783	-0.042804264	-0.3317339	-0.55243814	-0.34871164	-0.5076883	-0.08364422	-0.8306106	17	7	4	15308.50487013	6900.41071429
95722	-0.11338686	-0.06840378	0.253067	-0.025554517	-0.13304362	-0.14871502	0.27438468	0.047824837	-0.019502051	-0.21360776	-0.11202999	0.29445356	0.05802004	-0.056868758	-0.119556986	-0.18418218	-0.07589315	0.054394532	-0.089839466	-0.21320143	-0.07589367	-0.122633316	-0.36002916	-0.14797598	-0.03613246	-0.06781509	-0.44941327	-0.16182892	-0.16494651	-0.34187683	0.32616147	-0.23795582	-0.27084103	0.8546395	0.90123767	-0.4509727	-0.3331361	-0.042804264	-0.3317339	-0.5729875	-0.19402108	-0.40339503	0.063676745	-0.8454649	17	7	4	15310.23341523	7985.53316953
95723	-0.24003834	-0.06840378	-0.2627132	-0.025554517	-0.13304362	-0.14871502	1.0434723	-0.2223649	-0.019502051	-0.25665823	-0.11202999	0.32230094	0.034232024	-0.056868758	-0.119556986	-0.18418218	-0.07589315	-0.27426127	-0.089839466	-0.21320143	-0.07589367	-0.122633316	-0.36789426	-0.14797598	-0.03613246	-0.06781509	-0.3549869	-0.16182892	-0.16494651	-0.3622224	-0.19127198	-0.23795582	-0.33413142	-0.03723805	1.2426287	-0.4509727	-0.33106184	-0.042804264	-0.3317339	-0.57410574	0.41931474	-0.35136205	0.033933863	-0.85851157	17	7	4	15310.19402985	8912.46641791
95724	-0.24003834	-0.06840378	-0.2627132	-0.025554517	-0.13304362	-0.09767949	0.13092737	-0.19041897	-0.019502051	-0.25665823	-0.11202999	0.0005086191	0.07226471	-0.056868758	-0.119556986	-0.18418218	-0.07589315	-0.010435585	-0.089839466	-0.21320143	-0.07589367	-0.07769822	-0.36789426	-0.14797598	-0.03613246	-0.06781509	1.0661416	-0.16182892	-0.16494651	0.0633606	0.3962782	-0.23795582	-0.22111246	0.19264571	0.9820067	-0.4509727	-0.33767465	-0.042804264	-0.3250322	-0.5440143	0.194062	1.0615678	-0.2636185	-0.6521206	3	2	4	15311.77263158	9361.27578947
95725	-0.09157709	-0.06840378	-0.09026458	-0.025554517	-0.13304362	-0.14871502	0.27589086	-0.18642938	-0.019502051	0.020072037	-0.11202999	0.062283337	1.5333359	-0.056868758	0.7004858	-0.18418218	-0.07589315	0.7648549	-0.089839466	-0.21320143	-0.07589367	-0.122633316	-0.25457466	-0.14797598	-0.03613246	-0.06781509	0.30408588	-0.16182892	-0.16494651	-0.30984682	0.1331053	-0.23795582	-0.19169357	0.27715114	0.8438011	0.18168363	-0.33774337	-0.042804264	1.7160541	1.1155734	-0.36689276	-0.5254496	-0.21607031	-0.09855332	5	6	4	15312.98842258	5558.39942113
95727	1.8152891	-0.06840378	-0.2627132	-0.025554517	-0.13304362	-0.089849524	1.7738767	0.061033368	-0.019502051	0.37596476	-0.11202999	2.4724603	1.3852326	-0.056868758	1.5864472	-0.18418218	-0.07589315	0.23004282	-0.089839466	-0.21320143	-0.07589367	-0.122633316	0.33413017	-0.14797598	-0.03613246	-0.06781509	1.6217147	-0.16182892	-0.16494651	-0.33589253	0.5827926	-0.23795582	-0.18108585	0.24739952	1.8356707	-0.4509727	-0.33813068	-0.042804264	-0.3317339	-0.57385194	-0.20219573	-0.4911832	0.2163644	-0.86370456	5	7	4	15314.0419426	7735.2781457
95729	1.2746068	-0.06840378	-0.0911948	-0.025554517	-0.13304362	1.9311453	-0.20286976	0.64072293	-0.019502051	-0.25665823	-0.11202999	0.77343804	0.13659361	-0.056868758	-0.119556986	-0.18418218	-0.07589315	0.14486594	-0.089839466	4.6011605	-0.07589367	-0.122633316	4.864165	-0.14797598	-0.03613246	-0.06781509	4.616719	0.9079071	-0.16494651	-0.36699933	1.4833024	-0.23795582	-0.17165366	-0.11941821	0.45455134	-0.43753546	-0.33729762	-0.042804264	-0.2842729	-0.44130898	-0.3963887	-0.546821	-0.44948944	-0.15005714	14	1	6	15313.82006369	4188.64649682
95730	-0.24003834	-0.06840378	-0.2627132	-0.025554517	-0.02153162	0.12605426	-0.12436942	0.7189729	-0.019502051	1.271016	-0.11202999	-0.3303358	-0.038878426	-0.056868758	-0.119556986	-0.18418218	-0.028878124	-0.38116238	-0.089839466	2.7462764	-0.07589367	-0.122633316	1.7892747	-0.14797598	-0.03613246	7.228775	1.2699461	-0.16182892	-0.12416056	-0.36784554	0.12498292	-0.18479766	-0.17952763	-0.11962693	-0.08302181	-0.0352213	-0.21626909	-0.042804264	-0.157474	-0.06163226	-0.32116064	-0.46148342	-0.49327502	0.70250237	22	1	29	15320.12998267	4505.18717504
95732	-0.24003834	-0.06840378	-0.2627132	-0.025554517	-0.13304362	-0.14871502	-0.236191	-0.22337481	-0.019502051	-0.25665823	-0.11202999	-0.3303358	-0.10266211	-0.056868758	-0.119556986	-0.18418218	-0.07589315	-0.38116238	-0.089839466	-0.21320143	-0.07589367	-0.122633316	-0.36789426	-0.14797598	-0.03613246	-0.06781509	-0.55995977	-0.16182892	-0.16494651	-0.37751374	-0.32117555	-0.23795582	-0.31536114	0.41672933	0.26652396	-0.43011016	-0.16265279	-0.042804264	-0.32552862	-0.5221631	-0.50873524	-0.50387627	-0.31138632	-0.61415035	0	7	4	15310.51072125	5616.47368421
95733	-0.22127737	-0.06840378	-0.2627132	-0.025554517	-0.13304362	-0.14871502	-0.236191	-0.23948438	-0.019502051	-0.25665823	-0.11202999	0.5829755	0.4764637	-0.056868758	0.36546874	-0.18418218	-0.07589315	-0.26475006	-0.089839466	-0.21320143	-0.07589367	-0.122633316	-0.36789426	-0.14797598	-0.03613246	-0.06781509	0.1810375	-0.16182892	-0.16494651	-0.3417067	0.05955891	-0.23795582	-0.24742329	0.28145412	1.3275377	-0.4501906	-0.3366541	-0.042804264	-0.3316722	-0.5573524	-0.34828815	-0.49110734	-0.34936926	-0.7415771	5	7	4	15314.06490872	5683.30628803
95734	1.2319655	-0.06840378	-0.2095139	-0.025554517	-0.13304362	-0.14871502	0.05422618	-0.15649764	-0.019502051	-0.105636664	-0.11202999	2.441308	1.0059296	-0.056868758	3.2077057	-0.18418218	-0.07589315	1.7582365	-0.089839466	-0.21320143	-0.07589367	-0.122633316	0.123621516	-0.14797598	-0.03613246	-0.06781509	1.2233862	-0.07742588	-0.16494651	-0.36432928	-0.2148843	-0.23795582	-0.30188218	0.13008876	-0.20250319	-0.4509727	-0.3334996	-0.042804264	-0.3317339	-0.57198006	-0.46621162	-0.4947886	-0.6900746	-0.7535865	5	7	4	15310.34084084	5842.62012012
95735	-0.20344839	-0.06840378	-0.2627132	-0.025554517	-0.13304362	-0.14871502	-0.0036324202	-0.2397117	-0.019502051	-0.11383229	-0.11202999	-0.083008915	-0.1950954	-0.056868758	-0.119556986	-0.18418218	-0.07589315	-0.35601988	-0.089839466	-0.21320143	-0.07589367	-0.122633316	-0.3383286	-0.14797598	-0.03613246	-0.06781509	-0.18525596	-0.16182892	-0.16494651	-0.37751374	0.5432888	-0.23795582	-0.048465177	0.71671474	1.9323359	-0.4509727	-0.3323403	-0.042804264	-0.3317339	-0.5676448	-0.13448842	0.4667493	0.61324257	-0.80634487	17	7	4	15318.82179931	7422.76297578
95737	0.28287932	-0.06840378	-0.22399823	-0.025554517	-0.13304362	0.28225172	2.2197337	-0.14756975	-0.019502051	-0.25665823	-0.11202999	0.16410288	0.72208637	-0.056868758	-0.119556986	-0.18418218	-0.07589315	-0.38116238	-0.089839466	-0.21320143	-0.07589367	0.2732895	-0.36789426	-0.14797598	-0.03613246	-0.06781509	-0.047780402	-0.16182892	-0.16494651	-0.33945206	0.28448087	-0.23795582	-0.37058768	0.08696151	0.55819744	-0.4509727	-0.33755663	-0.042804264	-0.3317339	-0.57162774	0.8514463	-0.526257	0.2482818	-0.86909413	5	7	4	15315.28735632	8963.88122605
95738	-0.24003834	-0.06840378	-0.2627132	-0.025554517	-0.13304362	-0.14871502	0.25523606	-0.24399534	-0.019502051	-0.25665823	-0.11202999	-0.3303358	-0.1950954	-0.056868758	-0.119556986	-0.18418218	-0.07589315	-0.38116238	-0.089839466	-0.21320143	-0.07589367	-0.122633316	-0.36789426	-0.14797598	-0.03613246	-0.06781509	0.04611412	-0.16182892	-0.16494651	-0.364037	0.50380695	-0.23795582	-0.08702853	0.23305495	1.7482661	-0.4509727	-0.32166803	-0.042804264	-0.3317339	-0.5738722	-0.1045195	-0.30702463	-0.2717988	-0.8282343	17	1	7	15311.5560166	9175.23443983
95739	1.6098945	-0.06840378	-0.2627132	-0.025554517	-0.055874728	0.35057372	-0.236191	1.1069683	-0.019502051	-0.1396538	-0.11202999	-0.18112847	0.032519083	-0.056868758	-0.119556986	-0.18418218	-0.07589315	-0.27125785	-0.089839466	6.801843	-0.07589367	-0.122633316	5.2274084	0.2488716	-0.03613246	-0.06781509	2.9843976	-0.16182892	-0.16494651	-0.3732849	2.387352	-0.23795582	0.060495358	-0.117389366	0.921626	-0.37920165	-0.32473898	-0.042804264	-0.3092824	-0.5395739	-0.15206955	-0.43513098	-0.109062605	-0.24630304	14	1	6	15315.78986587	3992.24888227
95740	-0.24003834	-0.06840378	-0.2627132	-0.025554517	-0.13304362	-0.14871502	-0.236191	-0.24399534	-0.019502051	0.0823847	-0.11202999	0.67520297	0.9270254	-0.056868758	0.0018370092	-0.18418218	-0.07589315	-0.34115246	-0.089839466	-0.21320143	-0.07589367	-0.122633316	-0.33367747	-0.14797598	-0.03613246	-0.06781509	0.21755639	-0.16182892	-0.16494651	-0.37751374	0.18500446	-0.23795582	-0.2975235	0.09873323	0.8292714	-0.44967425	-0.3357469	-0.042804264	-0.3317339	-0.5700817	-0.33098596	-0.4632959	-0.2918734	-0.8357718	5	7	4	15314.65756824	5661.68734491
95741	-0.24003834	-0.06840378	-0.2627132	-0.025554517	5.8073235	-0.14871502	-0.236191	-0.23504679	-0.019502051	-0.25665823	-0.11202999	0.46096763	0.035828575	-0.056868758	0.17349298	-0.18418218	0.10956856	-0.3717158	-0.089839466	-0.21320143	-0.07589367	-0.122633316	-0.36789426	-0.14797598	-0.03613246	-0.06781509	-0.35158294	-0.16182892	-0.16494651	0.43406984	-0.7219682	-0.20204651	1.5304843	0.05369312	-0.542064	2.1043046	-0.0005470859	-0.042804264	5.506916	2.0745444	-0.57667416	0.17054793	-0.6725871	1.6302556	10	6	12	15315.93571429	5769.10238095
95742	0.23800017	-0.06840378	-0.16840412	-0.025554517	-0.13304362	-0.14871502	-0.03457105	-0.11623774	-0.019502051	-0.1163043	-0.11202999	2.2714813	0.1851092	-0.056868758	0.43553644	-0.18418218	-0.07589315	0.7807123	-0.089839466	-0.21320143	-0.07589367	-0.060716495	-0.25137404	-0.14797598	-0.03613246	-0.06781509	0.15511282	-0.16182892	-0.08051796	-0.35343742	-0.41493386	-0.23795582	-0.42490137	-0.054536387	-0.09119254	-0.4509727	-0.28797868	-0.042804264	-0.3317339	-0.57410574	-0.5644278	-0.57688737	-0.7740734	-0.824783	5	7	4	15311.6906585	5899.94333844
95743	-0.24003834	-0.06840378	-0.2627132	-0.025554517	-0.13304362	0.5159103	-0.236191	0.48083213	-0.019502051	-0.25665823	-0.11202999	-0.3303358	-0.1950954	-0.056868758	-0.119556986	-0.18418218	-0.07589315	-0.28342465	-0.089839466	-0.21320143	-0.07589367	-0.122633316	-0.36789426	-0.14797598	-0.03613246	-0.06781509	-0.30902436	-0.16182892	-0.16494651	-0.37751374	-0.3219486	-0.23795582	-0.20215392	0.025537359	1.4889636	-0.45075503	-0.3238534	-0.042804264	-0.3317339	-0.53583735	0.14900345	0.019854367	0.80383086	-0.809541	20	7	7	15314.41337386	8796.15197568
95744	-0.20277971	-0.06840378	-0.057970088	-0.025554517	-0.07156745	-0.14871502	-0.236191	-0.11763027	-0.019502051	0.5520281	-0.11202999	-0.3303358	-0.1950954	-0.056868758	-0.119556986	-0.18418218	-0.07589315	-0.38116238	-0.089839466	-0.15895519	-0.07589367	-0.122633316	-0.23591039	-0.14797598	-0.03613246	0.12116219	-0.29847735	1.0058907	-0.027276842	-0.37389392	0.09626853	-0.20967121	0.30985352	-0.10692686	0.8651263	-0.4276249	1.5551099	-0.011090476	-0.24779186	-0.17138244	0.76283073	-0.30516407	0.7890259	-0.42778006	13	5	10	15315.67225806	3533.37290323
95745	-0.24003834	-0.06840378	-0.2627132	-0.025554517	-0.13304362	-0.14871502	-0.236191	-0.18163906	-0.019502051	0.09020478	-0.11202999	-0.3303358	-0.1950954	-0.056868758	-0.119556986	-0.18418218	-0.07589315	0.10166636	-0.089839466	0.47374037	-0.07589367	-0.122633316	1.4301299	-0.14797598	-0.03613246	-0.06781509	0.4593716	-0.16182892	-0.16494651	-0.37751374	-0.3074001	-0.23795582	-0.14494494	-0.11962693	-0.20233865	-0.36753932	0.31162748	-0.042804264	-0.25569943	-0.4848648	-0.5005491	-0.39446676	-0.3028932	-0.03541588	9	1	6	15314.16666667	3974.52941176
95746	1.8447653	-0.06840378	-0.2627132	-0.025554517	-0.13304362	-0.14871502	-0.236191	-0.24399534	-0.019502051	-0.25665823	-0.11202999	0.7171533	3.6705687	-0.056868758	0.6946356	-0.18418218	-0.07589315	0.62751746	-0.089839466	-0.21320143	-0.07589367	-0.122633316	-0.22783199	-0.14797598	-0.03613246	-0.06781509	1.0749823	-0.16182892	-0.16494651	-0.33158362	0.06680006	-0.23795582	-0.13658933	0.3744287	0.5076313	0.22316965	-0.33173746	-0.042804264	1.1142694	-0.23173723	-0.39439344	-0.4408096	-0.47415382	-0.384248	5	1	4	15316.01223242	5730.6116208
95747	0.015544066	-0.06840378	-0.2627132	-0.025554517	-0.13304362	-0.14871502	-0.236191	-0.1983044	-0.019502051	-0.25665823	-0.11202999	0.54794115	-0.086683184	-0.056868758	-0.119556986	-0.18418218	-0.07589315	-0.24716274	-0.089839466	-0.21320143	-0.07589367	-0.122633316	-0.28394932	-0.14797598	-0.03613246	-0.06781509	0.35490784	-0.16182892	-0.16494651	-0.3708941	0.3079699	-0.23795582	-0.17785393	0.13472404	1.0747422	-0.4509727	-0.30563024	-0.042804264	-0.32963717	-0.5593141	-0.33581161	-0.46085143	0.22364187	-0.854218	5	7	4	15315.52045455	6087.87045455
95748	-0.07175766	-0.06840378	-0.2627132	-0.025554517	-0.13304362	-0.14871502	0.40325904	-0.18212287	-0.019502051	0.2632893	-0.11202999	-0.27430937	0.18786953	-0.056868758	0.007011043	-0.18418218	-0.07589315	-0.3226039	-0.089839466	-0.21320143	-0.07589367	-0.122633316	0.055397317	-0.14797598	-0.03613246	-0.06781509	-0.17325991	-0.16182892	-0.16494651	0.47134393	0.16737062	-0.23795582	-0.1654936	0.2741978	0.7741554	-0.4509727	-0.32834867	-0.042804264	-0.3317339	-0.56186634	-0.37037548	0.06505286	-0.027560659	-0.7654322	1	2	4	15322.8994614	6635.11131059
95749	-0.24003834	-0.06840378	-0.2627132	-0.025554517	-0.13304362	-0.14871502	-0.18519112	-0.20011613	-0.019502051	-0.12479644	-0.11202999	0.32044998	0.6468708	-0.056868758	0.53521276	-0.18418218	-0.07589315	0.19497639	-0.089839466	-0.21320143	-0.07589367	-0.122633316	-0.13445579	-0.00578683	-0.03613246	-0.06781509	0.39854077	-0.16182892	-0.16494651	-0.35243458	-0.04517682	-0.23795582	-0.28115207	0.46353626	0.2089939	-0.45066535	-0.3344552	-0.042804264	-0.31653443	-0.28890717	-0.31603763	-0.45355934	-0.36065212	-0.78666395	5	7	4	15316.16740088	6697.33920705
95750	0.55500716	-0.06840378	-0.19858432	-0.025554517	-0.13304362	0.70423996	-0.16487768	-0.06862337	-0.019502051	-0.25665823	-0.11202999	1.378653	-0.1950954	-0.056868758	-0.119556986	-0.18418218	0.023852814	0.2727295	-0.089839466	1.4227633	-0.07589367	-0.122633316	2.5638263	-0.14797598	-0.03613246	-0.06781509	2.5825262	2.08522	-0.16494651	-0.36080095	0.3192904	-0.23795582	0.14559057	-0.11962693	0.13856345	-0.4314389	-0.33714443	-0.042804264	-0.19069467	-0.30922386	-0.5209321	-0.550991	-0.7488009	0.6339394	13	1	20	15310.54166667	4167.51388889
95751	-0.24003834	-0.06840378	-0.2627132	-0.025554517	-0.13304362	-0.14871502	-0.236191	0.34265533	-0.019502051	-0.25665823	-0.11202999	-0.3303358	1.4243431	-0.056868758	-0.119556986	-0.18418218	-0.07589315	-0.25580195	-0.089839466	-0.21320143	-0.07589367	-0.122633316	-0.36789426	-0.14797598	-0.03613246	-0.06781509	-0.5768621	-0.16182892	-0.16494651	-0.3044841	-0.4197144	-0.23795582	-0.32491097	0.47893527	-0.5744546	-0.45090467	-0.33787256	-0.042804264	-0.3040486	-0.5479159	-0.4824503	-0.53104615	-0.6854037	-0.682619	0	7	4	15318.74814815	5592.46666667
95752	0.10092743	-0.06840378	-0.2627132	-0.025554517	-0.13304362	0.6232796	-0.236191	-0.15612125	-0.019502051	1.5086073	-0.11202999	0.24080989	-0.13045758	-0.056868758	0.17912297	-0.18418218	-0.07589315	-0.18791243	-0.089839466	-0.21320143	-0.07589367	-0.122633316	-0.052610293	-0.14797598	-0.03613246	-0.06781509	0.35740098	-0.16182892	-0.16494651	0.37827852	0.08687706	-0.23795582	-0.16433294	0.73693925	0.9621285	-0.44610277	-0.32871234	-0.042804264	-0.3209288	-0.5214477	-0.36743522	0.0047505465	-0.17081285	-0.6842939	3	2	4	15323.75679542	7127.08726753
95753	0.13736866	-0.06840378	-0.23939764	-0.025554517	-0.13304362	0.47955856	0.9750267	-0.20678543	-0.019502051	-0.030100841	-0.11202999	0.11532128	0.39967927	-0.056868758	-0.119556986	-0.18418218	-0.07589315	-0.17891523	-0.089839466	-0.21320143	-0.07589367	-0.122633316	-0.2473638	-0.03134171	-0.03613246	-0.06781509	-0.006298686	-0.16182892	-0.16494651	-0.37751374	0.32934186	-0.23795582	-0.27066067	0.37277195	0.7757276	-0.4509727	-0.3364668	-0.042804264	-0.3317339	-0.572337	-0.30491012	-0.5102661	0.2247287	-0.86082876	17	7	4	15316.33007335	8128.49877751
95754	-0.24003834	-0.06840378	-0.23349552	-0.025554517	-0.13304362	0.18450668	0.116366714	-0.0350562	-0.019502051	-0.25665823	-0.11202999	0.4803614	0.44784942	-0.056868758	-0.119556986	-0.18418218	-0.07589315	-0.20288678	-0.089839466	-0.21320143	-0.07589367	0.50389135	-0.36789426	-0.14797598	-0.03613246	-0.06781509	-0.30959117	-0.16182892	-0.16494651	-0.3605739	-0.046623096	-0.23795582	-0.21412374	0.107717566	1.3963711	-0.4509727	-0.32076955	-0.042804264	-0.3317339	-0.5607869	0.16230266	-0.20366572	0.7306583	-0.829589	12	7	4	15316.72164948	8852.75945017
95755	-0.24003834	-0.06840378	-0.08052017	-0.025554517	-0.13304362	0.15111874	0.0100842435	-0.18313083	-0.019502051	-0.25665823	-0.11202999	0.08082356	0.045609154	-0.056868758	-0.119556986	-0.18418218	-0.07589315	0.32165968	-0.089839466	-0.21320143	-0.07589367	-0.122633316	-0.36789426	0.31294468	-0.03613246	-0.06781509	-0.37174654	-0.16182892	-0.16494651	-0.3704559	-0.17070968	-0.23795582	-0.26984575	0.17927478	0.22085015	-0.44597182	-0.32976383	-0.042804264	-0.3136457	-0.5711682	0.23746131	-0.32844284	0.019168193	-0.8343854	2	7	4	15315.88684211	8894.72631579
95756	-0.24003834	-0.06840378	-0.2627132	-0.025554517	-0.13304362	0.037034433	-0.236191	0.73528856	-0.019502051	-0.25665823	-0.11202999	-0.19837722	0.0050007305	-0.056868758	-0.119556986	-0.18418218	-0.07589315	-0.043167558	-0.089839466	-0.21320143	-0.07589367	-0.122633316	-0.36789426	-0.14797598	-0.03613246	-0.06781509	-0.30335164	-0.16182892	-0.16494651	-0.3683706	0.38314328	-0.23795582	0.424496	0.573857	1.2958833	-0.4509727	-0.33799914	-0.042804264	-0.31550664	-0.549195	0.70080334	-0.4422223	0.38731435	-0.8640685	20	7	4	15316.79220779	9403.40584416
95757	-0.24003834	-0.06840378	-0.2627132	-0.025554517	1.6361262	-0.14871502	-0.236191	-0.21687816	-0.019502051	-0.25665823	-0.11202999	-0.3303358	-0.1950954	-0.056868758	-0.119556986	-0.18418218	-0.07589315	-0.38116238	-0.089839466	-0.21320143	-0.07589367	-0.122633316	-0.36789426	-0.14797598	-0.03613246	-0.06781509	-0.7258589	-0.16182892	-0.16494651	-0.37751374	-0.38346004	-0.2124103	-0.26241535	-0.11962693	0.539602	-0.4509727	-0.058828294	-0.042804264	-0.3317339	-0.44863236	-0.46501946	-0.44217265	-0.23555121	-0.6366432	10	7	12	15321.26451613	2518.72903226
95758	1.2447561	-0.06840378	-0.2627132	-0.025554517	-0.13304362	0.14445513	-0.09200608	-0.02513898	-0.019502051	-0.14296485	-0.11202999	-0.20008732	0.16848202	-0.056868758	1.9299377	-0.18418218	-0.054426312	-0.15986596	-0.089839466	-0.10380708	-0.07589367	-0.122633316	0.64330155	-0.14797598	-0.03613246	-0.06781509	1.5690815	-0.16182892	-0.16494651	-0.37089536	1.2463478	-0.23658277	-0.10366228	-0.11960039	0.74020255	-0.45000967	-0.33136317	-0.042804264	-0.32826802	-0.07225033	-0.24394003	-0.41706252	-0.092736736	-0.70287466	7	1	14	15319.4922049	2984.17706013
95759	3.162844	-0.06840378	-0.2627132	-0.025554517	-0.13304362	0.3392708	0.64373595	0.6060186	-0.019502051	-0.17843708	-0.11202999	-0.2169213	-0.1950954	-0.056868758	-0.119556986	-0.18418218	-0.07589315	-0.36528492	-0.089839466	3.215895	-0.07589367	1.4227092	5.460923	-0.14797598	-0.03613246	-0.06781509	4.447598	-0.16182892	-0.16494651	-0.37751374	0.91630465	-0.23795582	-0.005445479	-0.118582346	1.9991878	-0.44748536	-0.33540213	-0.042804264	-0.33035144	-0.18447754	-0.30687243	-0.46800828	0.16743322	-0.5478254	14	1	6	15316.60064935	3267.64285714
95760	0.9450321	-0.06840378	-0.2627132	-0.025554517	-0.01380324	-0.14871502	-0.236191	0.40358981	-0.019502051	-0.25665823	-0.11202999	1.511547	0.03831139	-0.056868758	-0.119556986	-0.18418218	-0.07589315	-0.38116238	-0.089839466	2.0701907	-0.07589367	-0.122633316	2.1882267	-0.14797598	-0.03613246	-0.06781509	1.9418782	2.91149	-0.16494651	-0.37751374	0.87001365	-0.2357936	-0.1445291	-0.11753857	1.6757401	-0.18179384	-0.335383	-0.042804264	-0.042620067	-0.17031167	-0.33609998	-0.47918078	0.10239272	0.7227679	13	1	20	15319.52061856	4337.40206186
95761	-0.24003834	-0.06840378	-0.2627132	-0.025554517	-0.13304362	-0.14871502	-0.236191	-0.18680172	-0.019502051	-0.25665823	-0.11202999	-0.3303358	-0.1950954	-0.056868758	-0.119556986	-0.18418218	-0.07589315	-0.38116238	-0.089839466	-0.21320143	-0.07589367	-0.122633316	-0.36789426	-0.14797598	-0.03613246	-0.06781509	-0.7258589	-0.16182892	-0.16494651	0.97577643	-0.6669619	-0.07488988	1.9490024	4.8011303	7.9681187	2.366342	-0.052285276	21.308899	2.4682581	2.097551	1.9760985	6.4451685	1.9306793	3.2346091	1	3	1	15319.40875912	4716.41605839
95762	-0.24003834	-0.06840378	-0.2627132	-0.025554517	-0.13304362	-0.14871502	-0.236191	-0.24399534	-0.019502051	-0.25665823	-0.11202999	-0.3303358	2.0148087	-0.056868758	-0.119556986	-0.18418218	-0.07589315	-0.38116238	-0.089839466	-0.21320143	-0.07589367	-0.122633316	1.5271165	-0.14797598	-0.03613246	-0.06781509	-0.7258589	-0.16182892	-0.16494651	-0.37751374	-0.29341087	-0.23795582	-0.39357403	0.38084215	-0.5497949	0.6839505	-0.33028895	-0.042804264	5.131552	1.4098467	-0.52075446	-0.51006025	-0.7416285	1.913081	21	6	3	15321.22916667	5081.95833333
95763	0.28880897	-0.06840378	-0.2627132	-0.025554517	-0.13304362	-0.14871502	-0.073204406	-0.22558244	-0.019502051	-0.20022075	-0.11202999	0.4947585	1.1256127	-0.056868758	1.8454567	-0.18418218	-0.07589315	-0.020214612	-0.089839466	-0.21320143	-0.07589367	-0.122633316	0.66441345	-0.14797598	-0.03613246	-0.06781509	0.60191077	-0.16182892	-0.16494651	-0.36790383	-0.029825129	-0.23795582	-0.277783	0.23530813	0.50567555	-0.4497289	-0.334139	-0.042804264	0.0074212714	-0.4614975	-0.28290612	-0.45387542	-0.19338381	-0.77739114	5	7	4	15317.07940447	6228.84367246
95764	-0.24003834	-0.06840378	-0.2627132	-0.025554517	-0.13304362	-0.064656496	-0.236191	-0.11416486	-0.019502051	-0.25665823	-0.11202999	-0.2179597	0.006050479	-0.056868758	-0.119556986	-0.18418218	-0.07589315	-0.24911499	-0.089839466	-0.21320143	-0.07589367	-0.122633316	-0.36789426	-0.14797598	-0.03613246	-0.06781509	0.4608957	-0.16182892	-0.16494651	-0.37751374	0.23321494	-0.23795582	-0.29778373	0.6079458	0.4357578	-0.4363921	-0.32779917	-0.042804264	-0.3317339	-0.48068458	-0.40450588	-0.48951232	-0.1092477	-0.7567424	9	7	4	15317.14551084	6873.28482972
95765	0.1027717	-0.06840378	-0.2627132	-0.025554517	2.1354246	-0.14871502	-0.236191	-0.22913183	-0.019502051	-0.11206716	-0.11202999	-0.046066795	-0.1950954	-0.056868758	0.040243775	-0.18418218	-0.07589315	-0.1436575	-0.089839466	-0.21320143	-0.07589367	-0.122633316	-0.27064562	-0.14797598	-0.03613246	-0.06781509	0.33326355	-0.16182892	-0.16494651	-0.37751374	-0.08228178	-0.23795582	1.2087365	0.4750836	-0.08717858	-0.4509727	-0.32940006	-0.042804264	-0.3317339	-0.5733477	-0.29750022	-0.37030515	-0.30620155	-0.868062	10	10	12	15322.48607595	7062.23037975
95766	-0.24003834	-0.06840378	-0.2627132	-0.025554517	-0.13304362	-0.018310433	0.7865449	0.40642998	-0.019502051	1.8934481	-0.11202999	0.22726353	-0.1950954	-0.056868758	-0.119556986	-0.18418218	-0.07589315	-0.056312155	-0.089839466	-0.21320143	-0.07589367	-0.122633316	-0.30310804	-0.14797598	-0.03613246	-0.06781509	0.28695583	-0.16182892	-0.16494651	-0.3297743	1.0172429	-0.23795582	-0.074448325	0.5921239	2.260807	-0.45038387	-0.32969904	-0.042804264	-0.32184067	-0.47103682	-0.053479202	-0.31809017	0.87249213	-0.80730075	3	7	4	15316.77586207	8308.77931034
95767	-0.24003834	-0.06840378	1.0313401	-0.025554517	-0.13304362	-0.14871502	1.805905	-0.22394127	-0.019502051	-0.25665823	-0.11202999	-0.3303358	-0.032291397	-0.056868758	-0.119556986	-0.18418218	-0.07589315	-0.3625467	5.0731273	-0.21320143	-0.07589367	-0.122633316	-0.36789426	-0.14797598	-0.03613246	-0.06781509	-0.32263955	-0.16182892	4.940704	-0.37751374	-0.036789216	-0.23795582	-0.15558113	0.095779635	0.67537075	-0.4509727	-0.33469757	-0.042804264	-0.3313426	-0.5280045	3.5622075	0.004709282	1.9423562	-0.7918763	8	11	15	15317.29122807	8813.98947368
95768	-0.028766653	-0.06840378	0.752844	-0.025554517	-0.13304362	0.011896807	1.8945353	-0.11193866	-0.019502051	-0.25665823	-0.11202999	0.62825644	1.4512331	-0.056868758	-0.119556986	-0.18418218	-0.07589315	1.1224924	-0.089839466	-0.21320143	-0.07589367	0.6479237	-0.30850732	-0.14797598	-0.03613246	-0.06781509	1.7522796	-0.16182892	-0.16494651	-0.35906363	0.5281111	-0.23795582	-0.17366108	0.026167987	1.1512679	-0.4509727	-0.33204666	-0.042804264	-0.3317339	-0.5573972	0.25269672	-0.19748674	0.2768527	-0.844602	5	7	4	15318.24458204	8839.20433437
95769	3.424592	-0.06840378	-0.2627132	-0.025554517	-0.13304362	0.27490342	0.2592285	-0.02390148	-0.019502051	-0.03895888	-0.11202999	0.26210707	0.025144061	-0.056868758	1.6669363	-0.18418218	-0.07589315	-0.16515957	-0.089839466	0.5219591	-0.032708883	-0.122633316	2.383078	-0.14797598	-0.03613246	-0.06781509	2.1812894	-0.16182892	-0.16494651	-0.374765	2.8660457	-0.23795582	0.19559214	-0.115442626	1.0927343	-0.4509727	-0.32668462	-0.042804264	-0.33132276	-0.5078113	-0.025704812	-0.30690193	-0.040437914	-0.80694675	7	1	14	15324.75391705	2781.87834101
95770	-0.24003834	-0.06840378	-0.09767689	-0.025554517	-0.02969431	-0.14871502	-0.236191	-0.014096379	-0.019502051	-0.25665823	-0.11202999	-0.3303358	-0.1950954	-0.056868758	-0.119556986	-0.18418218	-0.07589315	-0.38116238	-0.089839466	-0.21320143	-0.07589367	-0.122633316	-0.36789426	-0.14797598	-0.03613246	-0.06781509	-0.58646846	-0.16182892	-0.16494651	-0.37751374	-0.38391003	-0.23795582	0.41291726	-0.118205294	0.69273144	-0.4454645	-0.3371801	-0.042804264	-0.25795352	-0.13146323	-0.42774266	-0.43268225	-0.07715561	-0.46265665	0	1	7	15309.62039046	3446.76789588
95771	-0.13289757	-0.06840378	0.35097662	-0.025554517	0.1376415	-0.14871502	-0.236191	-0.23121303	-0.019502051	-0.12027264	-0.11202999	-0.019768503	0.076433785	-0.056868758	-0.119556986	-0.18418218	-0.07589315	-0.38116238	-0.089839466	-0.21320143	-0.07589367	-0.122633316	-0.2542172	-0.14797598	-0.03613246	-0.06781509	-0.2699948	0.3921875	-0.16494651	0.8738272	-0.044474177	-0.2130749	1.0180064	-0.11962693	-0.021109402	0.08745254	-0.33197725	-0.042804264	0.23756534	0.03038528	-0.43404084	0.56426775	-0.38116482	0.92695236	1	2	1	15316.92481203	4406.72431078
95772	-0.24003834	-0.06840378	-0.2627132	-0.025554517	0.015538282	-0.14871502	-0.236191	-0.18944739	-0.019502051	0.16098036	-0.11202999	-0.3303358	-0.1950954	-0.056868758	-0.119556986	-0.18418218	-0.07589315	-0.38116238	-0.089839466	-0.21320143	-0.07589367	-0.122633316	-0.13975276	-0.14797598	-0.03613246	-0.06781509	-0.25041175	0.25349623	-0.16494651	-0.37751374	-0.46131554	-0.21065725	0.64462656	-0.11916034	0.300613	-0.061017133	-0.22802578	-0.042804264	-0.08314093	-0.32553095	-0.52851593	-0.3937327	-0.41738126	0.80830145	0	1	7	15305.74096386	4460.86445783
95773	-0.24003834	-0.06840378	-0.2627132	-0.025554517	-0.13304362	-0.14871502	-0.236191	-0.22926502	-0.019502051	-0.25665823	-0.11202999	-0.3303358	0.46003935	-0.056868758	1.1128811	-0.18418218	-0.07589315	0.44866258	-0.089839466	-0.21320143	-0.07589367	-0.122633316	-0.053344376	-0.14797598	-0.03613246	-0.06781509	0.16378082	-0.16182892	-0.16494651	-0.37751374	-0.45031667	-0.23795582	-0.36882472	0.03320449	-0.37831208	-0.4509727	-0.25767106	-0.042804264	-0.3317339	-0.56436956	-0.4721769	-0.5127764	-0.6817116	-0.8270085	5	1	4	15316.90967742	5812.16774194
95774	0.30380315	-0.06840378	-0.2627132	-0.025554517	-0.13304362	-0.14871502	0.48046434	-0.21368656	-0.019502051	-0.11078759	-0.11202999	0.26125386	1.7035706	-0.056868758	0.17266215	-0.18418218	-0.07589315	0.19470079	-0.089839466	-0.21320143	-0.07589367	-0.122633316	0.22120807	-0.14797598	-0.03613246	-0.06781509	1.1511034	-0.16182892	-0.16494651	-0.36693516	-0.14314675	-0.23795582	-0.3033402	0.089490116	0.32145044	-0.4509727	-0.3326683	-0.042804264	-0.3317339	-0.57397234	-0.4048027	-0.54155856	-0.44209203	-0.8721038	21	7	4	15317.06329114	6271.54936709
95775	0.124194354	-0.06840378	-0.2627132	-0.025554517	-0.13304362	-0.14871502	-0.236191	-0.06404881	-0.019502051	0.928457	-0.11202999	-0.3303358	0.20435883	-0.056868758	-0.119556986	-0.18418218	0.23239526	-0.3307876	-0.089839466	-0.17126001	-0.07589367	-0.122633316	0.44239956	-0.14797598	-0.03613246	-0.06781509	0.815951	6.2645335	-0.16494651	-0.33422062	0.75178313	0.1362318	0.14815307	-0.11752412	0.15731812	0.38857213	-0.26773334	-0.042804264	0.14420204	0.10579871	-0.2976779	-0.4203606	-0.02936163	0.7942455	13	1	20	15323.90931373	4384.16666667
95776	-0.24003834	-0.06840378	-0.2627132	-0.025554517	-0.13304362	-0.14871502	-0.236191	-0.24399534	-0.019502051	-0.25665823	-0.11202999	-0.3303358	-0.1950954	-0.056868758	-0.119556986	-0.18418218	-0.07589315	-0.38116238	-0.089839466	-0.21320143	-0.07589367	-0.122633316	-0.36789426	-0.14797598	-0.03613246	-0.06781509	-0.6066994	-0.16182892	-0.16494651	0.09140967	-0.7842848	-0.23795582	-0.36700377	0.16686401	-0.58661693	0.71791226	-0.3230373	-0.042804264	1.8003216	0.3484357	-0.5899182	-0.070122145	-0.80827093	0.8086936	1	6	3	15319.89634146	5109.63414634
95777	0.31163767	-0.06840378	1.2101425	-0.025554517	-0.13304362	-0.14871502	1.4546297	-0.24399534	-0.019502051	-0.25665823	-0.11202999	0.2627917	0.8070154	-0.056868758	0.8700888	-0.18418218	-0.07589315	-0.325749	-0.089839466	-0.21320143	-0.07589367	-0.122633316	0.03423366	-0.14797598	-0.03613246	-0.06781509	1.0081635	-0.16182892	-0.16494651	-0.27142382	-0.029113695	-0.23795582	-0.33953646	0.94501215	-0.53828925	-0.4509727	-0.33782008	-0.042804264	-0.3317339	-0.5723587	-0.31898466	-0.54541063	-0.5381281	-0.7779462	5	7	4	15321.48120301	5125.92481203
95778	-0.24003834	-0.06840378	-0.2627132	-0.025554517	3.8782792	-0.14871502	-0.236191	-0.24399534	-0.019502051	-0.25665823	-0.11202999	-0.3303358	-0.1950954	-0.056868758	-0.119556986	-0.18418218	-0.07589315	-0.38116238	-0.089839466	-0.21320143	-0.07589367	-0.122633316	-0.36789426	-0.14797598	-0.03613246	-0.06781509	-0.6158955	-0.16182892	-0.16494651	-0.37751374	-0.106186114	-0.23795582	8.643858	2.3373542	0.51333815	-0.4509727	-0.3274857	-0.042804264	-0.23960325	-0.15839621	-0.13054584	-0.13676305	0.39484733	-0.7407699	10	10	12	15321.18421053	7393.76315789
95779	0.12996049	-0.06840378	-0.2627132	-0.025554517	-0.13304362	-0.14871502	0.09055003	0.006889218	-0.019502051	-0.0065383613	-0.11202999	-0.014442499	0.50368804	-0.056868758	-0.119556986	-0.18418218	-0.07589315	0.18083487	-0.089839466	-0.21320143	-0.07589367	-0.122633316	-0.267882	-0.14797598	-0.03613246	-0.06781509	0.49940935	-0.16182892	-0.16494651	-0.37751374	0.882938	-0.23795582	0.053099647	0.7146351	1.1672658	-0.4509727	-0.32730788	-0.042804264	-0.3317339	-0.5544604	-0.12370669	-0.33238408	0.5404702	-0.8340766	0	7	4	15321.17043121	7854.14168378
95780	0.24352987	-0.06840378	-0.2627132	-0.025554517	-0.13304362	-0.14871502	0.32481527	-0.1170905	-0.019502051	-0.25665823	-0.11202999	0.27438796	0.6412012	-0.056868758	0.067910865	-0.18418218	-0.07589315	-0.21296205	-0.089839466	-0.21320143	-0.07589367	-0.122633316	-0.061971117	-0.14797598	-0.03613246	-0.06781509	-0.1208872	-0.16182892	-0.16494651	-0.37751374	0.6218094	-0.23795582	-0.2036244	0.9369335	1.0056893	-0.4509727	-0.32039866	-0.042804264	-0.3316409	-0.5554171	-0.084159285	-0.33349386	0.28533226	-0.843217	0	7	4	15314.93394495	7878.81100917
95781	-0.24003834	-0.06840378	-0.2627132	-0.025554517	-0.13304362	-0.044288464	0.22714888	-0.20419331	-0.019502051	-0.25665823	-0.11202999	-0.14679492	-0.1950954	-0.056868758	-0.119556986	-0.18418218	-0.07589315	-0.2750531	-0.089839466	-0.21320143	-0.07589367	-0.122633316	-0.36789426	-0.0042085196	-0.03613246	-0.06781509	-0.35770968	-0.16182892	-0.16494651	-0.37751374	-0.12800756	-0.23795582	-0.16433524	0.1857417	0.109748445	-0.4509727	-0.33761173	-0.042804264	-0.3317339	-0.42267868	-0.35801342	-0.44607174	-0.18724643	-0.8516093	17	7	4	15317.85769231	8570.30384615
95782	2.4289064	-0.06840378	-0.2627132	-0.025554517	-0.13304362	1.6960717	-0.236191	0.15256861	-0.019502051	-0.25665823	-0.11202999	-0.2646619	-0.1950954	-0.056868758	3.3040783	-0.18418218	-0.07589315	-0.368809	-0.089839466	1.1856573	-0.07589367	-0.122633316	2.2855394	-0.14797598	-0.03613246	-0.06781509	4.710887	-0.16182892	-0.16494651	-0.34754637	2.471219	-0.23795582	0.2838259	-0.11342277	2.7681553	-0.4509727	-0.32566592	-0.042804264	-0.3317339	-0.18990497	0.04599466	-0.36636695	0.961854	-0.6981172	7	1	14	15320.53553719	3038.17190083
95783	0.19356714	-0.06840378	0.17511931	-0.025554517	-0.13304362	1.0897287	-0.021110285	0.21078846	-0.019502051	-0.16906275	-0.11202999	-0.3303358	0.15072057	-0.056868758	-0.119556986	-0.18418218	0.014020435	-0.38116238	-0.089839466	1.1908643	-0.07589367	-0.122633316	1.5599037	-0.14797598	-0.03613246	-0.06781509	1.2209035	-0.16182892	-0.16494651	-0.37223724	0.67848	0.03845645	-0.17386344	-0.11962693	0.04902205	-0.25175866	-0.32021436	-0.042804264	0.35299855	0.0877491	-0.31881902	-0.45389524	-0.37678283	0.5039268	9	1	6	15319.19021739	4287.62318841
95784	-0.24003834	-0.06840378	-0.2627132	-0.025554517	-0.13304362	-0.14871502	0.6757302	-0.24399534	-0.019502051	0.41724703	-0.11202999	-0.3303358	-0.1950954	-0.056868758	-0.119556986	-0.18418218	0.8520024	-0.38116238	-0.089839466	-0.21320143	-0.07589367	-0.122633316	-0.36789426	-0.14797598	-0.03613246	-0.06781509	-0.7258589	-0.16182892	-0.16494651	-0.37751374	-0.87723887	12.435443	-0.057203773	-0.11962693	1.1574162	0.33295107	3.9191697	-0.042804264	-0.022453658	0.057971336	-0.73991746	-0.48454168	-0.29716665	1.1759218	17	9	13	15323.05797101	4567.75362319
95785	-0.24003834	-0.06840378	-0.2627132	-0.025554517	-0.13304362	-0.14871502	-0.236191	-0.16250585	-0.019502051	-0.25665823	-0.11202999	-0.3303358	-0.1950954	-0.056868758	-0.119556986	-0.18418218	-0.07589315	-0.38116238	-0.089839466	-0.21320143	-0.07589367	-0.122633316	-0.36789426	-0.14797598	-0.03613246	-0.06781509	-0.6571694	-0.16182892	-0.16494651	4.139926	-0.8251254	-0.18857397	-0.15103897	0.14218065	-0.47238135	-0.4509727	-0.0097468905	-0.042804264	-0.3317339	-0.57410574	-0.61762166	0.38225737	-0.57294667	-0.70088917	1	2	1	15322.78417266	5154.61151079
95786	-0.18680349	-0.06840378	-0.2627132	-0.025554517	-0.13304362	-0.14871502	-0.236191	-0.21766885	-0.019502051	-0.25665823	-0.11202999	0.26882648	-0.1950954	-0.056868758	0.85633415	-0.18418218	-0.07589315	-0.34204972	-0.089839466	-0.21320143	-0.07589367	-0.122633316	-0.26062104	-0.14797598	-0.03613246	-0.06781509	-0.26406193	-0.16182892	-0.16494651	-0.36743745	0.23473121	-0.23795582	-0.11813859	0.83721113	0.49900338	-0.4509727	-0.32848778	-0.042804264	-0.3317339	-0.5665773	-0.25006363	-0.38362738	-0.0632031	-0.7986076	19	7	4	15321.0987984	6597.40720961
95787	-0.0523938	-0.06840378	-0.2627132	-0.025554517	-0.13304362	-0.14871502	-0.236191	-0.24399534	-0.019502051	-0.25665823	-0.11202999	0.9462143	0.3161701	-0.056868758	-0.119556986	-0.18418218	-0.07589315	-0.1262004	-0.089839466	-0.21320143	-0.07589367	-0.122633316	-0.08642204	-0.14797598	-0.03613246	-0.06781509	0.325217	-0.16182892	-0.16494651	0.4817495	-0.59532243	-0.23795582	-0.37168062	0.03890437	-0.44372585	-0.4509727	-0.3358088	-0.042804264	-0.3317339	-0.57410574	-0.48919487	-0.2747944	-0.87961334	-0.8180777	5	1	4	15324.61520737	6762.98387097
95788	-0.15779786	-0.06840378	-0.2627132	-0.025554517	-0.13304362	-0.14871502	0.30554226	-0.18311687	-0.019502051	0.6697604	-0.11202999	1.638914	0.26981416	-0.056868758	0.26381308	-0.18418218	-0.07589315	-0.29192138	-0.089839466	-0.21320143	-0.07589367	-0.122633316	-0.36789426	-0.14797598	-0.03613246	-0.06781509	0.8099006	-0.16182892	-0.16494651	-0.3678099	-0.14337371	-0.23795582	-0.16312456	0.11570559	0.37102726	-0.034385476	-0.3318131	-0.042804264	-0.3317339	-0.4887741	-0.2386724	-0.5000538	-0.40009022	-0.4998863	5	7	4	15321.37708831	7192.25298329
95789	-0.1438955	-0.06840378	-0.2627132	-0.025554517	-0.13304362	-0.09646959	1.3403808	0.49278164	-0.019502051	-0.25665823	-0.11202999	0.31385767	0.1840922	-0.056868758	-0.119556986	-0.18418218	-0.07589315	-0.0011993755	-0.089839466	-0.21320143	-0.07589367	-0.122633316	-0.29248372	0.017746124	-0.03613246	-0.06781509	-0.41794053	-0.16182892	-0.16494651	-0.32988527	-0.11628532	-0.23795582	-0.3023398	0.8837509	0.14020966	-0.4509727	-0.33539873	-0.042804264	-0.3317339	-0.57375985	-0.34498337	-0.5081816	-0.3410475	-0.86669964	5	7	4	15322.3125	8072.18318966
95790	-0.24003834	-0.06840378	-0.1837601	-0.025554517	0.71283036	0.102827035	-0.236191	0.11960948	-0.019502051	0.06874561	-0.11202999	-0.3303358	0.19020188	-0.056868758	-0.119556986	-0.18418218	-0.07589315	-0.37806192	-0.089839466	-0.21320143	-0.07589367	-0.122633316	-0.36789426	-0.14797598	-0.03613246	-0.06781509	-0.44699255	-0.16182892	-0.16494651	-0.3635342	0.20270123	-0.23795582	0.86642	2.0713186	0.07387002	-0.32739308	-0.32791078	-0.042804264	-0.22886935	-0.3477938	0.040299784	-0.27287713	0.42053244	-0.6925863	10	7	4	15327.66263441	8247.80241935
95791	-0.24003834	-0.06840378	-0.2627132	-0.025554517	-0.13304362	-0.14871502	-0.236191	-0.12032509	-0.019502051	1.5300127	-0.11202999	-0.3303358	-0.1950954	-0.056868758	-0.119556986	-0.18418218	-0.07589315	-0.38116238	-0.089839466	-0.21320143	-0.07589367	-0.122633316	-0.36789426	-0.14797598	-0.03613246	-0.06781509	-0.3628098	-0.16182892	-0.16494651	-0.37751374	-0.3021808	-0.23795582	-0.091997586	1.5044854	1.5455595	-0.4509727	-0.31897494	-0.041878443	-0.3317339	-0.5246901	-0.25547835	-0.24290214	0.48031306	-0.8144966	3	7	4	15319.6097561	8295.24878049
95792	-0.22747208	-0.06840378	-0.2627132	-0.025554517	-0.13304362	-0.14871502	-0.19759504	0.23309156	-0.019502051	-0.25665823	-0.11202999	-0.3303358	-0.070301816	-0.056868758	-0.119556986	-0.18418218	-0.07589315	-0.3312862	-0.089839466	-0.21320143	-0.07589367	-0.122633316	-0.36789426	-0.14797598	-0.03613246	-0.06781509	-0.08261423	-0.16182892	-0.16494651	-0.37751374	0.34421936	-0.23795582	-0.26757246	0.3349839	0.04348629	-0.44914645	-0.33636162	-0.042804264	-0.32524633	-0.46427107	0.4194191	-0.28975925	0.6147332	-0.8089411	20	7	4	15313.14795009	8662.94117647
95793	-0.09080074	-0.06840378	-0.2627132	-0.025554517	-0.13304362	1.0286186	1.4524168	-0.17621554	-0.019502051	0.041077394	-0.11202999	2.34934	1.136238	-0.056868758	-0.119556986	-0.18418218	-0.07589315	0.7120181	-0.089839466	-0.21320143	-0.07589367	-0.122633316	-0.19011645	-0.015389156	-0.03613246	-0.06781509	0.55506593	-0.16182892	-0.16494651	-0.37219968	0.030185398	-0.23795582	-0.12049704	0.1273679	1.3690947	-0.4509727	-0.32749316	-0.042804264	-0.3317339	-0.5103083	0.16909859	-0.24344409	0.34842196	-0.84307986	5	7	4	15316.86219739	8871.10242086
95794	-0.15061556	0.14378443	2.3130636	-0.025554517	-0.13304362	0.070553854	-0.236191	-0.060994826	-0.019502051	-0.25665823	-0.11202999	-0.3303358	-0.1950954	-0.056868758	-0.119556986	-0.18418218	-0.07589315	-0.38116238	-0.089839466	-0.060687847	-0.07589367	-0.122633316	0.88659126	0.25420287	-0.03613246	-0.06781509	0.79583	2.6651247	-0.16494651	-0.37751374	-0.2659638	-0.23795582	0.11487648	-0.11962693	1.5282398	-0.41555136	-0.3370236	-0.042804264	-0.2738107	-0.264234	-0.35337523	-0.48172122	-0.15200463	-0.45451576	4	7	9	15328.58198198	3382.78378378
95795	-0.042053375	-0.06840378	-0.2627132	-0.025554517	-0.13304362	-0.14871502	-0.236191	0.31263804	-0.019502051	-0.13868535	-0.11202999	-0.3303358	-0.1950954	-0.056868758	0.4723928	-0.18418218	-0.07589315	-0.38116238	-0.089839466	0.83073217	-0.07589367	-0.122633316	2.4382446	0.19718136	-0.03613246	-0.06781509	1.9592248	-0.16182892	-0.16494651	-0.37751374	3.2981231	-0.23795582	-0.06842308	-0.11962693	0.004852949	-0.4311199	-0.33364394	-0.042804264	-0.3044778	-0.20665358	-0.24310276	-0.38406122	-0.3101496	-0.4691382	14	1	6	15323.63466042	3590.4941452
95796	0.49026603	-0.06840378	0.30733055	-0.025554517	-0.020477677	1.5201099	-0.009369039	0.5853455	-0.019502051	-0.026895603	-0.11202999	-0.2665739	0.030846586	-0.056868758	-0.119556986	-0.18418218	-0.07589315	-0.3691273	-0.089839466	2.2605877	-0.07589367	-0.122633316	2.2661443	-0.14797598	-0.03613246	-0.06781509	1.5216317	-0.16182892	-0.16494651	-0.36846495	0.1400495	-0.23795582	-0.22635935	-0.11962693	0.005739139	-0.38051537	-0.30813769	-0.042804264	-0.22685777	-0.36301762	-0.49748158	-0.5107386	-0.7760001	0.504696	14	1	6	15297.0942029	4136.01449275
95797	-0.24003834	-0.06840378	-0.2627132	-0.025554517	-0.13304362	-0.14871502	0.0584624	-0.24399534	-0.019502051	-0.020636104	-0.11202999	2.6723132	-0.1950954	-0.056868758	-0.119556986	-0.18418218	-0.07589315	-0.17642744	-0.089839466	-0.21320143	-0.07589367	-0.122633316	-0.36789426	-0.14797598	-0.03613246	-0.06781509	0.8541578	-0.16182892	-0.16494651	-0.22645701	-0.3423835	-0.23795582	-0.27450418	0.04126559	1.5406302	0.5878982	-0.32858834	-0.042804264	-0.21283516	-0.32809556	-0.32283616	-0.4234176	-0.16699657	0.3594277	5	1	4	15323.43778802	5382.97235023
95798	0.5422557	-0.06840378	-0.2627132	-0.025554517	-0.13304362	-0.14871502	-0.236191	-0.2090004	-0.019502051	-0.25665823	-0.11202999	1.1332664	0.064351305	-0.056868758	-0.119556986	-0.18418218	-0.07589315	-0.35561776	-0.089839466	-0.21320143	-0.07589367	-0.122633316	0.3782849	-0.14797598	-0.03613246	-0.06781509	1.7036839	-0.16182892	-0.16494651	-0.31099522	0.14342308	-0.23795582	-0.2249082	0.066932745	0.5455024	1.7078164	-0.33656147	-0.042804264	4.887677	4.1666036	-0.43033767	-0.48959228	-0.2767261	2.0364711	5	4	3	15319.78042959	6459.65871122
95799	-0.03389225	-0.06840378	-0.2627132	-0.025554517	-0.13304362	0.37972677	1.5418503	-0.15719834	-0.019502051	0.6474138	-0.11202999	0.6890376	0.50730556	-0.056868758	-0.119556986	-0.18418218	-0.07589315	-0.2311019	-0.089839466	-0.21320143	-0.07589367	-0.122633316	-0.36789426	-0.14797598	-0.03613246	-0.06781509	0.26109293	-0.16182892	-0.16494651	-0.36080155	0.22382571	-0.23795582	-0.23942903	0.0016246776	1.1538956	-0.4509727	0.004963241	-0.042804264	-0.3317339	-0.57410574	-0.4496578	-0.38612476	0.00819782	-0.8507909	5	7	4	15320.35760171	8034.18843683
95800	-0.07248109	-0.06840378	-0.2627132	-0.025554517	-0.13304362	0.14499818	2.350885	-0.2087568	-0.019502051	0.44215223	-0.11202999	0.43060774	0.8714722	-0.056868758	-0.119556986	-0.18418218	-0.07589315	-0.38116238	-0.089839466	-0.21320143	-0.07589367	-0.122633316	0.13907163	0.17809537	-0.03613246	-0.06781509	0.12887736	-0.16182892	-0.16494651	-0.3638006	0.03744766	-0.23795582	-0.37459275	0.2368839	1.659895	-0.4509727	-0.3368693	-0.042804264	-0.3317339	-0.57410574	-0.25111166	-0.41726753	0.029699048	-0.8714591	5	7	4	15321.07826087	8536.03188406
95801	-0.24003834	-0.06840378	-0.2627132	-0.025554517	-0.13304362	0.7335645	0.07814428	-0.17982371	-0.019502051	-0.25665823	-0.11202999	0.0076976693	-0.063936524	-0.056868758	-0.119556986	-0.18418218	-0.07589315	-0.38116238	-0.089839466	-0.21320143	-0.07589367	-0.122633316	-0.36789426	-0.14797598	-0.03613246	-0.06781509	-0.4154296	-0.16182892	-0.16494651	-0.37751374	0.34673306	-0.23795582	-0.25272307	0.11009995	0.54434067	-0.44984978	-0.30028906	-0.042804264	-0.3317339	-0.5355838	0.93955183	-0.37936467	0.29291928	-0.79709125	0	7	4	15322.11158798	9082.26609442
95802	-0.24003834	-0.06840378	-0.24334547	-0.025554517	-0.13304362	-0.08388843	-0.1715328	-0.18721521	-0.019502051	-0.25665823	-0.11202999	-0.3089441	-0.1950954	-0.056868758	-0.119556986	-0.18418218	-0.07589315	-0.38116238	-0.089839466	-0.21320143	-0.07589367	-0.122633316	-0.36789426	-0.14797598	-0.03613246	-0.06781509	-0.1680076	-0.16182892	-0.16494651	-0.36890122	0.32754877	-0.23795582	-0.05024933	0.07243376	1.2341908	-0.4509727	-0.3058336	-0.042804264	-0.3317339	-0.5702866	-0.094155885	-0.36512482	-0.4853508	-0.76193595	17	1	7	15319.05842697	9215.19550562
95803	0.21127677	-0.06840378	-0.24256442	-0.025554517	-0.13304362	-0.14871502	-0.068002485	-0.2304617	-0.019502051	0.04847563	-0.11202999	0.124934696	1.4776279	-0.056868758	1.8297073	-0.18418218	-0.07589315	0.6776402	-0.089839466	-0.21320143	-0.07589367	-0.122633316	-0.17012835	-0.14797598	-0.03613246	-0.06781509	0.10930892	-0.16182892	-0.16494651	-0.37016264	-0.13257088	-0.23795582	-0.27432498	0.038800128	0.19976704	-0.43938276	-0.3359217	-0.042804264	-0.32721722	-0.5232278	-0.49390376	-0.5348251	-0.68139625	-0.734733	5	7	4	15322.29539952	5827.44552058
95804	-0.24003834	-0.06840378	-0.2627132	-0.025554517	-0.13304362	-0.14871502	-0.11040037	-0.17574956	-0.019502051	-0.25665823	-0.11202999	-0.3303358	0.46822965	-0.056868758	-0.119556986	-0.18418218	-0.07589315	-0.25378802	-0.089839466	-0.21320143	-0.07589367	-0.122633316	-0.36789426	-0.14797598	-0.03613246	-0.06781509	-0.23794883	-0.16182892	-0.16494651	-0.36234373	-0.042660236	-0.23795582	-0.10538543	0.7350805	0.38987827	-0.4509727	-0.33390126	-0.042804264	-0.3317339	-0.5735144	0.035990495	-0.2419191	-0.024095591	-0.8311935	0	7	4	15321.575	8387.271875
95805	-0.24003834	-0.06840378	-0.018399308	-0.025554517	-0.13304362	0.12542482	0.6529858	-0.18971948	-0.019502051	-0.25665823	-0.11202999	0.57588243	-0.1950954	-0.056868758	-0.119556986	-0.18418218	-0.07589315	0.053764272	-0.089839466	-0.21320143	-0.07589367	-0.122633316	-0.36789426	-0.14797598	-0.03613246	-0.06781509	-0.0136074135	-0.16182892	-0.16494651	-0.32437617	0.37978548	-0.23795582	0.052442938	-0.0757683	1.6220181	-0.44980228	-0.32381204	-0.042804264	-0.3317339	-0.48606777	-0.053062662	-0.33172378	-0.2627865	-0.730807	17	1	4	15318.51740696	9252.31452581
95806	-0.084720895	-0.06840378	-0.2627132	-0.025554517	-0.13304362	1.9275825	-0.236191	-0.16640386	-0.019502051	-0.21828094	-0.11202999	-0.3303358	-0.1950954	-0.056868758	0.05442452	-0.18418218	-0.07589315	-0.38116238	-0.089839466	-0.17053227	-0.07589367	-0.122633316	-0.10157522	0.07421719	-0.03613246	-0.06781509	-0.22915094	-0.16182892	1.0668111	-0.37751374	1.2339714	-0.23656598	0.17487176	-0.11569114	0.6949914	-0.40060824	-0.33046457	-0.042804264	-0.28688684	0.24842736	-0.1758199	-0.3691941	-0.0025756801	-0.27762187	0	1	6	15327.91799544	3558.76309795
95807	-0.24003834	-0.06840378	-0.2627132	-0.025554517	3.3696604	-0.14871502	-0.236191	-0.23268303	-0.019502051	0.2034866	-0.11202999	-0.15700763	-0.1950954	-0.056868758	-0.119556986	-0.18418218	0.06175445	-0.07575493	-0.089839466	-0.21320143	-0.07589367	-0.122633316	-0.36789426	-0.14797598	-0.03613246	-0.06781509	-0.49993798	-0.16182892	-0.16494651	1.0551506	-0.56384885	-0.17656706	2.0250783	0.032456163	0.88337725	2.131237	-0.2747774	-0.042804264	3.2662923	1.3036916	-0.4955484	0.31885284	-0.29725698	0.9991645	10	4	3	15323.80924855	5304.67630058
95808	-0.24003834	-0.06840378	-0.2627132	-0.025554517	-0.13304362	-0.14871502	-0.236191	-0.24399534	-0.019502051	-0.25665823	-0.11202999	-0.3303358	-0.1950954	-0.056868758	-0.119556986	-0.18418218	-0.07589315	-0.38116238	-0.089839466	-0.21320143	-0.07589367	-0.122633316	-0.36789426	-0.14797598	-0.03613246	-0.06781509	-0.7258589	-0.16182892	-0.16494651	-0.37751374	-0.5413903	-0.23795582	10.287475	0.07079881	0.0844321	-0.4509727	-0.33286077	-0.042804264	-0.3317339	-0.5247694	0.064605705	-0.096630536	0.73977244	-0.82781875	0	10	12	15322.25	8714.25
95809	-0.24003834	-0.06840378	-0.2627132	-0.025554517	-0.13304362	-0.14871502	-0.0073573976	-0.24399534	-0.019502051	-0.25665823	-0.11202999	-0.2795916	-0.1950954	-0.056868758	-0.119556986	-0.18418218	-0.07589315	-0.38116238	-0.089839466	-0.21320143	-0.07589367	-0.122633316	-0.36789426	-0.14797598	-0.03613246	-0.06781509	-0.679408	-0.16182892	-0.16494651	-0.37751374	-0.34440166	-0.23795582	-0.21249577	0.5046126	0.049890213	-0.4509727	-0.3077634	-0.042804264	-0.3317339	-0.33692297	-0.0032148862	-0.35771388	-0.7365453	-0.86533386	17	7	4	15317.74329502	9326.87356322
95810	1.604274	-0.06840378	-0.21508238	-0.025554517	-0.13304362	-0.045558088	-0.17087536	0.338673	-0.019502051	-0.120891415	-0.11202999	-0.3303358	-0.1950954	-0.056868758	-0.119556986	-0.18418218	-0.07589315	-0.38116238	-0.089839466	-0.038649328	-0.07589367	4.0730786	0.5292392	-0.14797598	-0.03613246	-0.06781509	0.74749434	-0.16182892	-0.16494651	0.3605619	0.48682207	-0.23795582	0.34537134	-0.11962693	0.15103664	-0.44669506	-0.32784072	-0.042804264	-0.2814487	-0.36980107	-0.12072644	-0.26742426	-0.40947598	-0.38138127	7	1	14	15321.03989362	3211.77925532
95812	-0.24003834	-0.06840378	-0.19632347	-0.025554517	-0.13304362	-0.14871502	-0.236191	-0.1852027	-0.019502051	-0.25665823	-0.11202999	-0.3303358	-0.1950954	-0.056868758	-0.119556986	-0.18418218	-0.07589315	-0.38116238	-0.089839466	-0.21320143	-0.07589367	-0.122633316	-0.35303503	-0.14797598	-0.03613246	-0.06781509	-0.52215904	-0.16182892	-0.16494651	1.3505523	-0.84354967	-0.23795582	-0.2571005	-0.11962693	-0.3882996	-0.32630962	-0.33785728	-0.042804264	-0.2541263	-0.3545398	-0.606159	1.3405555	-0.80207294	0.82744575	1	2	1	15322.56321839	4100.93103448
95813	-0.24003834	-0.06840378	-0.2627132	-0.025554517	-0.13304362	-0.14871502	-0.236191	-0.24399534	-0.019502051	-0.25665823	-0.11202999	-0.3303358	-0.1950954	-0.056868758	-0.119556986	-0.18418218	-0.07589315	-0.38116238	-0.089839466	-0.21320143	-0.07589367	-0.122633316	-0.36789426	-0.14797598	-0.03613246	-0.06781509	-0.680066	-0.16182892	-0.16494651	0.9130319	-0.9295164	0.11412309	-0.29436523	-0.11962693	-0.23253702	1.5578907	-0.06777046	-0.042804264	0.24959859	0.8871621	-0.69993323	0.41761675	-0.44521195	2.2291653	1	6	3	15318.36936937	4692.84684685
95814	-0.24003834	-0.06840378	-0.2627132	-0.025554517	-0.13304362	-0.14871502	-0.236191	-0.24399534	-0.019502051	0.8763063	-0.11202999	-0.3303358	-0.1950954	-0.056868758	-0.119556986	-0.18418218	-0.07589315	-0.38116238	-0.089839466	-0.21320143	-0.07589367	-0.122633316	-0.36789426	-0.14797598	-0.03613246	-0.06781509	0.06501556	-0.16182892	-0.16494651	-0.37751374	-0.4219409	-0.23795582	0.9113183	-0.08213001	0.14660847	-0.4509727	0.88449055	-0.042804264	-0.3317339	-0.56775457	-0.50470024	-0.41411358	0.2521108	-0.86016715	3	5	10	15329.44954128	6137.78899083
95815	0.26203534	-0.06840378	-0.2627132	-0.025554517	-0.13304362	-0.14871502	-0.236191	-0.22848631	-0.019502051	0.071162894	-0.11202999	0.42149422	0.086694576	-0.056868758	0.26314938	-0.18418218	-0.07589315	-0.29652002	-0.089839466	-0.21320143	-0.07589367	-0.122633316	-0.36789426	-0.14797598	-0.03613246	-0.06781509	0.22173968	-0.16182892	-0.16494651	-0.37751374	0.07315654	-0.23795582	0.023643583	0.124375165	1.0059907	-0.4509727	-0.28045863	-0.042804264	-0.3317339	-0.56596524	-0.24388568	-0.4549132	0.36044168	-0.8182128	5	7	4	15323.53387534	6947.06775068
95817	-0.24003834	-0.06840378	0.16235659	-0.025554517	-0.13304362	-0.043765422	0.57590455	0.060456775	-0.019502051	-0.25665823	-0.11202999	1.3863921	0.25336722	-0.056868758	-0.119556986	-0.18418218	-0.07589315	0.122378334	-0.089839466	-0.21320143	-0.07589367	-0.122633316	-0.36789426	0.24600698	-0.03613246	-0.06781509	-0.15676226	-0.16182892	-0.16494651	-0.33988407	-0.4356201	-0.23795582	-0.30771187	-0.032764155	0.13326444	-0.4509727	-0.27863222	-0.042804264	-0.3317339	-0.572835	0.69555384	-0.37210205	0.048848845	-0.8668766	5	13	4	15325.05487805	8923.11585366
95818	-0.24003834	-0.06840378	-0.2627132	-0.025554517	-0.13304362	0.37860078	0.5940076	-0.14780572	-0.019502051	-0.25665823	-0.11202999	-0.21717462	0.1346965	-0.056868758	-0.119556986	-0.18418218	-0.017653817	-0.25725442	-0.089839466	-0.21320143	-0.07589367	-0.122633316	-0.31024024	-0.14797598	-0.03613246	-0.06781509	-0.40420118	-0.16182892	-0.16494651	-0.36886007	-0.118801	-0.23795582	-0.3832046	0.1352156	0.10734733	-0.4509727	-0.3380889	-0.042804264	-0.3317339	-0.5738742	0.79625136	-0.45644552	0.18049377	-0.86085117	0	13	4	15325.16012085	8982.98791541
95819	-0.24003834	-0.06840378	-0.2627132	-0.025554517	-0.13304362	-0.14871502	-0.18696575	-0.23894307	-0.019502051	-0.25665823	-0.11202999	-0.31144664	-0.1950954	-0.056868758	-0.119556986	-0.18418218	-0.07589315	-0.38116238	-0.089839466	-0.21320143	-0.07589367	-0.122633316	-0.36789426	-0.14797598	-0.03613246	-0.06781509	-0.026842268	-0.16182892	-0.16494651	-0.37181246	0.4921909	-0.23795582	-0.21029726	-0.06125579	1.2669436	-0.4509727	-0.32979456	-0.042804264	-0.3317339	-0.570413	-0.13216273	-0.38494012	-0.5189182	-0.8423107	3	1	7	15325.05882353	9194.55983773
95820	-0.023141125	-0.06840378	-0.2627132	-0.025554517	-0.13304362	-0.14871502	1.364387	-0.094938576	-0.019502051	-0.25665823	-0.11202999	-0.2210056	0.22010942	-0.056868758	0.97844845	-0.18418218	-0.07589315	0.43354902	-0.089839466	-0.21320143	-0.07589367	-0.122633316	0.20074904	-0.14797598	-0.03613246	-0.06781509	0.5711169	-0.16182892	-0.16494651	-0.33071828	-0.16636215	-0.23795582	-0.39137724	0.29794315	1.3564684	-0.4509727	-0.33347458	-0.042804264	-0.3317339	-0.56858516	-0.41011196	-0.5119775	-0.62179214	-0.70285165	5	7	4	15326.2437276	5436.43369176
95821	-0.1294059	-0.06840378	-0.2627132	-0.025554517	0.04462487	-0.14871502	-0.08344492	-0.081383385	-0.019502051	-0.055347864	-0.11202999	3.7313964	0.11757444	-0.056868758	0.0955765	-0.18418218	-0.07589315	-0.04665071	-0.089839466	-0.21320143	-0.07589367	-0.122633316	-0.36789426	-0.14797598	-0.03613246	-0.06781509	0.57013416	-0.16182892	-0.16494651	-0.24007235	-0.14868353	-0.23795582	-0.41674295	0.1059382	0.3481755	-0.43541592	-0.33656624	-0.042804264	-0.3317339	-0.5740292	-0.51550305	-0.57802504	-0.6079778	-0.8586085	5	7	4	15325.25878594	6330.34185304
95823	-0.24003834	-0.06840378	-0.2627132	-0.025554517	-0.13304362	-0.14871502	-0.0010910349	-0.1503887	-0.019502051	-0.25665823	-0.11202999	-0.3303358	-0.1950954	-0.056868758	-0.119556986	-0.18418218	-0.07589315	-0.2786087	-0.089839466	-0.21320143	-0.07589367	-0.122633316	-0.36789426	-0.14797598	-0.03613246	-0.06781509	-0.6573882	-0.16182892	-0.16494651	-0.32500136	-0.2644619	-0.23615439	-0.15453604	0.35693437	-0.14519083	-0.4509727	-0.3330251	-0.042804264	-0.3317339	-0.48866418	0.24419755	-0.3423456	0.02586926	-0.84514314	17	7	4	15325.66242038	8634.79617834
95824	-0.24003834	-0.06840378	-0.2627132	-0.025554517	0.6960468	-0.14871502	-0.236191	-0.24399534	-0.019502051	-0.25665823	-0.11202999	-0.0019631663	-0.1950954	-0.056868758	-0.119556986	-0.18418218	-0.07589315	-0.38116238	-0.089839466	-0.21320143	-0.07589367	-0.122633316	-0.36789426	-0.14797598	-0.03613246	-0.06781509	-0.14955835	-0.16182892	-0.16494651	-0.37751374	0.049859904	-0.23795582	0.65822446	0.4174518	1.5854094	-0.4475084	-0.26287028	-0.042804264	-0.32991675	-0.53194493	0.29717082	-0.13340123	0.47081622	-0.7672928	10	7	7	15330.78616352	8726.8427673
95825	-0.24003834	-0.06840378	0.28360638	-0.025554517	-0.13304362	-0.045453466	1.3366593	-0.20360735	-0.019502051	-0.25665823	-0.11202999	-0.3303358	-0.1950954	-0.056868758	-0.119556986	-0.18418218	-0.07589315	-0.3280095	-0.089839466	-0.21320143	-0.07589367	-0.122633316	-0.36789426	-0.14797598	-0.03613246	-0.06781509	-0.6403106	-0.16182892	-0.16494651	-0.37751374	-0.38293865	-0.23795582	-0.21164633	0.057565138	0.48090068	-0.4509727	-0.33781448	-0.042804264	-0.3317339	-0.5681585	1.0121611	-0.041784003	0.33216962	-0.85578436	4	13	4	15322.96551724	9015.0851927
95826	-0.24003834	-0.06840378	-0.2627132	-0.025554517	-0.13304362	-0.14871502	-0.236191	-0.24399534	-0.019502051	-0.25665823	-0.11202999	-0.3303358	-0.1950954	-0.056868758	-0.119556986	-0.18418218	-0.07589315	-0.38116238	-0.089839466	-0.21320143	-0.07589367	-0.122633316	-0.36789426	-0.14797598	-0.03613246	-0.06781509	-0.7258589	-0.16182892	-0.16494651	3.4915137	-0.9267399	-0.05643393	-0.30122805	-0.10457099	-0.15255658	1.401204	-0.23715967	-0.042804264	0.34956223	0.8385254	-0.6643075	2.739403	-0.19183296	1.5752157	1	2	3	15330.20945946	4813.20945946
95827	0.08955748	-0.06840378	-0.14643933	-0.025554517	-0.13304362	-0.14871502	1.0499036	-0.111548536	-0.019502051	0.09482261	-0.11202999	1.0555748	0.593414	-0.056868758	2.6774502	-0.18418218	-0.07589315	0.014016588	-0.089839466	-0.21320143	-0.07589367	-0.122633316	-0.081795625	-0.14797598	-0.03613246	-0.06781509	0.7721644	-0.16182892	-0.16494651	0.27018124	-0.07556971	-0.23795582	-0.39059475	0.10699207	0.13139367	0.50170803	-0.3359899	-0.042804264	1.2906566	-0.040239908	-0.46750608	-0.31815723	-0.60413903	0.14195776	5	1	4	15330.47352496	5054.65355522
95828	-0.24003834	-0.06840378	-0.2627132	-0.025554517	-0.13304362	-0.14871502	0.84030473	-0.08009023	-0.019502051	-0.25665823	-0.11202999	0.19424814	-0.123332635	-0.056868758	-0.119556986	-0.18418218	-0.07589315	-0.051010836	-0.089839466	-0.21320143	-0.07589367	-0.122633316	-0.34173727	-0.14797598	-0.03613246	-0.06781509	-0.49727216	-0.16182892	-0.16494651	-0.35218644	-0.0374291	-0.23795582	-0.1680434	0.59458697	0.25149655	-0.4509727	-0.2620413	-0.042804264	-0.3317339	-0.560482	-0.37613094	-0.36655328	-0.4484907	-0.8619816	17	7	4	15321.95679797	7553.01397713
95829	0.6031836	-0.06840378	4.554682	-0.025554517	-0.13304362	-0.14871502	-0.236191	0.3173402	-0.019502051	0.71371627	-0.11202999	-0.3303358	0.38531643	-0.056868758	-0.119556986	-0.18418218	-0.07589315	-0.38116238	-0.089839466	-0.21320143	-0.07589367	3.8723803	-0.3255795	6.494107	-0.03613246	-0.06781509	-0.070140965	1.8352245	-0.16494651	-0.37751374	0.42989796	-0.23795582	0.074677035	-0.11962693	1.0966976	-0.44915444	-0.3233208	-0.042804264	-0.33040515	-0.40833956	1.5967386	-0.39382786	1.0797433	-0.6684155	15	7	22	15327.1868932	3194.54126214
95830	0.48140258	-0.06840378	-0.2627132	-0.025554517	-0.13304362	-0.14871502	-0.236191	0.14748454	-0.019502051	-0.11475165	-0.11202999	-0.3303358	-0.027268223	-0.056868758	-0.119556986	-0.18418218	-0.07589315	-0.38116238	-0.089839466	-0.21320143	-0.07589367	0.7819148	-0.29349315	-0.14797598	-0.03613246	-0.06781509	-0.3510211	-0.16182892	-0.16494651	-0.36768937	0.11566095	-0.23795582	-0.0626432	-0.11962693	0.12645905	-0.44939327	-0.33410966	-0.042804264	-0.3317339	-0.5040635	-0.4079229	-0.48793167	-0.5861295	-0.046081953	12	1	7	15329.66308244	3240.58422939
95831	1.4971814	-0.06840378	-0.2627132	-0.025554517	-0.06821395	0.12702817	-0.21503966	1.1689072	-0.019502051	0.31870428	-0.11202999	-0.30757785	0.07804089	-0.056868758	-0.119556986	-0.18418218	-0.07589315	-0.3332559	-0.089839466	3.2311232	-0.07589367	-0.09234693	4.4475293	0.9238491	-0.03613246	-0.06781509	3.8111193	-0.16182892	-0.16494651	-0.37279314	2.3562312	-0.23795582	-0.12679127	-0.11962693	0.9543834	-0.42735863	-0.336295	-0.042804264	-0.29625115	-0.027457247	-0.1971344	-0.5055879	-0.17940083	-0.33812845	14	1	6	15330.58625337	3770.94070081
95832	0.6180304	-0.06840378	2.543626	-0.025554517	0.42922115	-0.14871502	-0.1265563	0.16239087	-0.019502051	0.48699582	-0.11202999	2.2612643	-0.1950954	-0.056868758	-0.119556986	-0.18418218	0.04537651	0.2680584	-0.089839466	0.4360341	-0.07589367	-0.122633316	1.373243	0.79712266	-0.03613246	-0.06781509	2.3782868	7.8656397	-0.110682115	0.066468894	1.0762221	-0.22639056	-0.11953068	-0.1194149	0.79298943	-0.23040205	-0.33717898	-0.042804264	0.048432376	0.07205953	-0.35892555	-0.03952856	-0.25207502	0.6779054	4	1	9	15331.94424674	4246.05931198
95833	-0.24003834	-0.06840378	-0.2627132	-0.025554517	-0.13304362	-0.14871502	-0.236191	-0.20544161	-0.019502051	-0.2171826	-0.11202999	-0.3303358	-0.1950954	-0.056868758	-0.119556986	-0.18418218	-0.07589315	-0.38116238	-0.089839466	-0.21320143	-0.07589367	-0.122633316	-0.36789426	-0.14797598	-0.03613246	-0.06781509	-0.5456568	-0.16182892	-0.16494651	-0.052072525	-0.5102709	-0.23795582	-0.26344812	0.64705604	0.41862953	-0.44079748	-0.33694854	-0.042804264	-0.32738605	-0.53270215	-0.26253405	-0.082312614	-0.29056445	-0.65386635	0	7	4	15325.5334728	5259.28242678
95834	-0.24003834	-0.06840378	-0.2627132	-0.025554517	-0.13304362	-0.14871502	-0.236191	-0.24399534	-0.019502051	-0.25665823	-0.11202999	-0.3303358	-0.1950954	-0.056868758	-0.119556986	-0.18418218	-0.07589315	-0.38116238	-0.089839466	-0.21320143	-0.07589367	-0.122633316	-0.36789426	-0.14797598	-0.03613246	-0.06781509	-0.7258589	-0.16182892	-0.16494651	4.4971933	-0.94145846	-0.23795582	-0.29239115	-0.11962693	-0.58873945	6.1090517	-0.33672258	-0.042804264	6.5830364	6.811157	-0.72216964	-0.27469122	-0.6804783	4.528187	1	6	3	15330.3125	6435.0625
95835	-0.24003834	-0.06840378	-0.2627132	-0.025554517	-0.13304362	-0.14871502	-0.236191	-0.21697864	-0.019502051	-0.25665823	-0.11202999	2.8327537	-0.05493922	-0.056868758	0.36217117	-0.18418218	-0.07589315	-0.22255851	-0.089839466	-0.21320143	-0.07589367	-0.122633316	-0.33117196	-0.14797598	-0.03613246	-0.06781509	0.23152578	-0.16182892	-0.16494651	-0.36754543	0.105682746	-0.23795582	-0.30028382	0.7275751	0.7847558	-0.44914192	-0.32765588	-0.042804264	-0.3317339	-0.54079145	-0.2010489	-0.45797536	0.20826897	-0.8251136	5	7	4	15327.55491329	6519.43641618
95836	-0.24003834	-0.06840378	-0.2627132	-0.025554517	-0.13304362	0.31557858	-0.236191	-0.10025886	-0.019502051	0.7913215	-0.11202999	0.19075836	-0.1950954	-0.056868758	-0.119556986	-0.18418218	-0.07589315	-0.38116238	-0.089839466	-0.21320143	-0.07589367	-0.122633316	-0.3290108	-0.14797598	-0.03613246	-0.06781509	-0.13210227	-0.16182892	-0.16494651	-0.36736158	0.37436172	-0.23759674	-0.19526082	0.1412781	1.6702498	-0.4502258	-0.33406258	-0.042804264	-0.33164796	-0.53477764	-0.15403348	-0.3641996	0.55843276	-0.7812033	5	7	4	15327.13841808	7309.28813559
95837	-0.24003834	-0.06840378	-0.2627132	-0.025554517	-0.13304362	-0.14871502	0.19976208	-0.23567632	-0.019502051	-0.25665823	-0.11202999	-0.028508324	-0.1950954	-0.056868758	-0.119556986	-0.18418218	-0.07589315	-0.3559593	-0.089839466	-0.21320143	-0.07589367	-0.122633316	-0.36789426	-0.14797598	-0.03613246	-0.06781509	-0.30952427	-0.16182892	-0.16494651	-0.37751374	-0.136505	-0.23795582	-0.3087179	0.23299634	0.1160734	-0.4509727	-0.33797884	-0.042804264	-0.3317339	-0.537864	-0.2645221	-0.39248237	-0.4334661	-0.8752682	17	7	4	15328.59259259	8576.4
95838	2.1661613	-0.06840378	-0.2627132	-0.025554517	-0.13304362	0.13982604	0.09978704	0.0051237764	-0.019502051	-0.16049594	-0.11202999	-0.28762466	0.18874067	-0.056868758	1.9116111	-0.18418218	-0.07589315	0.10735728	-0.089839466	-0.07879217	-0.07589367	-0.122633316	1.4507478	-0.14797598	-0.03613246	-0.06781509	1.7427286	-0.16182892	-0.16494651	-0.36686742	3.2691016	-0.23795582	0.08036176	-0.11962693	0.13801314	-0.4509727	-0.32460952	-0.042804264	-0.3317339	-0.5473405	-0.0915983	-0.21538141	-0.26345152	-0.8105488	7	1	14	15324.25114155	2693.43378995
95839	4.9417896	-0.06840378	-0.2627132	-0.025554517	0.19898844	1.4833009	0.32683906	1.1064392	-0.019502051	1.1923085	-0.11202999	0.098439306	-0.1950954	-0.056868758	-0.119556986	-0.18418218	-0.07589315	-0.375661	-0.089839466	4.6491785	-0.07589367	-0.122633316	3.4780114	-0.14797598	-0.03613246	-0.06781509	2.1710274	-0.16182892	-0.00065126555	-0.37751374	0.2152757	-0.23795582	-0.18004903	-0.11962693	0.44625956	-0.44658226	-0.3374675	-0.042804264	-0.33094916	-0.4607345	-0.25011465	-0.514806	-0.3697094	-0.6717159	14	1	6	15332.95188285	3278.24476987
95840	-0.06089392	-0.06840378	-0.2627132	-0.025554517	-0.13304362	-0.14871502	-0.236191	3.6203008	-0.019502051	0.75199735	-0.11202999	-0.3303358	-0.1950954	-0.056868758	-0.119556986	-0.18418218	-0.07589315	-0.30110553	-0.089839466	4.4059935	-0.07589367	-0.122633316	5.793541	-0.14797598	-0.03613246	-0.06781509	2.435878	-0.16182892	-0.16494651	-0.35830155	0.028209388	-0.23795582	-0.19495296	-0.11962693	-0.36664343	-0.4367161	0.072249666	-0.042804264	-0.26394892	-0.44112107	-0.27694458	-0.5507523	-0.8769324	-0.038074985	14	0	6	15334.30065359	3723.31372549
95841	-0.24003834	-0.06840378	-0.2627132	-0.025554517	-0.13304362	-0.14871502	-0.236191	-0.23501422	-0.019502051	-0.25665823	-0.11202999	-0.3303358	-0.1950954	-0.056868758	-0.119556986	-0.18418218	-0.07589315	-0.38116238	-0.089839466	-0.21320143	-0.07589367	-0.122633316	-0.36789426	-0.14797598	-0.03613246	-0.06781509	-0.7258589	-0.16182892	-0.16494651	0.3520706	-0.9407041	2.4745283	-0.35894746	-0.11962693	-0.31594628	0.6014366	1.5675316	-0.042804264	1.0860553	0.378477	-0.7188642	2.641521	0.03622695	0.79442304	1	9	13	15326.57692308	4761.31538462
95842	1.3234408	-0.06840378	-0.2627132	-0.025554517	0.7713085	-0.14871502	0.0038175688	-0.22739981	-0.019502051	-0.25665823	-0.11202999	0.94228536	1.1511545	-0.056868758	1.5485644	-0.18418218	-0.07589315	-0.0023389482	-0.089839466	-0.21320143	-0.07589367	-0.122633316	1.1971502	-0.14797598	-0.03613246	-0.06781509	0.95692295	-0.16182892	-0.16494651	-0.37751374	-0.27405825	-0.23795582	-0.05802884	-0.04932294	-0.5407129	-0.4509727	-0.33627075	-0.042804264	-0.3317339	-0.57410574	-0.51199013	-0.56475854	-0.8701739	-0.842328	7	1	4	15327.19677419	5872.93870968
95843	-0.24003834	-0.06840378	-0.2627132	-0.025554517	0.17664343	-0.14871502	-0.031886835	-0.23193927	-0.019502051	-0.25665823	-0.11202999	2.9768283	0.097206965	-0.056868758	1.2326716	-0.18418218	-0.07589315	0.37286317	-0.089839466	-0.21320143	-0.07589367	-0.122633316	-0.35313317	-0.14797598	-0.03613246	-0.06781509	0.20366508	-0.16182892	-0.16494651	-0.32370088	-0.032791197	-0.23795582	-0.045604996	0.6368104	0.44555566	-0.4509727	-0.32685608	-0.042804264	-0.3317339	-0.5718262	-0.405977	-0.47992304	-0.36801803	-0.8659936	5	7	4	15328.79032258	6248.38172043
95844	0.13877021	-0.06840378	-0.2627132	-0.025554517	-0.045018278	-0.11876584	0.31019	-0.10056535	-0.019502051	0.08539974	-0.11202999	1.079324	0.61663926	-0.056868758	0.8818851	-0.18418218	-0.07589315	0.31308594	-0.089839466	-0.21320143	-0.07589367	-0.122633316	-0.076540686	-0.14797598	-0.03613246	-0.06781509	0.6280367	-0.16182892	-0.16494651	-0.35809585	0.2427951	-0.23795582	1.2190078	0.10444256	0.76936114	-0.4509727	-0.336994	-0.042804264	-0.3317339	-0.57198113	-0.39968443	-0.54407287	-0.19904885	-0.87233835	5	10	4	15323.44755245	6816.81002331
95845	-0.24003834	-0.06840378	-0.011637908	-0.025554517	-0.13304362	-0.14871502	-0.236191	-0.02219186	-0.019502051	0.3326759	-0.11202999	-0.3303358	-0.1950954	-0.056868758	-0.119556986	-0.18418218	-0.07589315	-0.33229268	-0.089839466	-0.21320143	-0.07589367	-0.122633316	-0.36789426	-0.14797598	-0.03613246	-0.06781509	-0.6564907	-0.16182892	-0.16494651	-0.3137608	-0.46748322	-0.23795582	-0.32799613	0.8309629	-0.14295241	-0.4509727	-0.3249434	-0.042804264	-0.3317339	-0.56957054	-0.39757732	0.93899524	-0.53159404	-0.87023103	4	2	1	15331.37944664	7166.92490119
95846	-0.24003834	-0.06840378	0.4502324	-0.025554517	0.66201144	0.47060302	-0.17254822	0.199485	-0.019502051	-0.25665823	-0.11202999	-0.3303358	-0.1950954	-0.056868758	0.67094713	-0.18418218	-0.07589315	-0.17296802	-0.089839466	-0.21320143	-0.07589367	-0.122633316	-0.36789426	-0.14797598	-0.03613246	-0.06781509	-0.6750939	-0.16182892	-0.09112086	-0.37751374	-0.18724251	0.12586911	1.3591696	-0.11575642	-0.33449763	-0.42453727	0.5548847	-0.042804264	-0.3317339	-0.48832545	-0.680053	-0.49583402	-0.25588176	-0.8694985	10	10	12	15328.40510949	2488.75547445
95847	2.5851407	-0.06840378	-0.2627132	-0.025554517	-0.13304362	-0.054609198	0.16198939	0.040003516	-0.019502051	-0.20980613	-0.11202999	-0.21068107	0.25329238	-0.056868758	0.3557834	-0.18418218	-0.07589315	-0.27635178	-0.089839466	0.10636703	-0.07589367	-0.122633316	1.027532	-0.14797598	-0.03613246	-0.06781509	1.2676569	-0.16182892	-0.16494651	-0.36990917	2.88211	-0.23795582	-0.05921973	-0.11953225	0.08408499	-0.4509727	-0.32829654	-0.042804264	-0.3317339	-0.5465408	-0.08704076	-0.2407252	-0.32105216	-0.8675103	7	1	14	15337.04540295	2720.6708286
95848	0.2891168	-0.06840378	-0.2627132	-0.025554517	-0.024080094	-0.047422666	-0.236191	0.48287722	-0.019502051	-0.020949574	-0.11202999	-0.3303358	0.33048955	-0.056868758	-0.119556986	-0.18418218	-0.07589315	-0.38116238	-0.089839466	-0.21320143	-0.07589367	-0.122633316	0.9792502	1.0152773	-0.03613246	-0.06781509	0.7540289	-0.16182892	-0.16494651	-0.37751374	0.8960129	-0.23795582	-0.17534445	-0.11962693	0.37916538	-0.4141219	-0.33711472	-0.042804264	-0.3176455	-0.18319203	-0.38026804	-0.5125193	-0.46983343	-0.55186725	15	1	22	15334.19483568	3364.28638498
95849	0.101789676	-0.06840378	2.1395004	-0.025554517	-0.13304362	-0.14871502	0.62499195	-0.19238739	-0.019502051	-0.25665823	-0.11202999	1.4335608	0.8761964	-0.056868758	1.0816606	-0.18418218	-0.07589315	-0.14602925	-0.089839466	-0.21320143	-0.07589367	-0.122633316	0.83272225	-0.14797598	-0.03613246	-0.06781509	0.3907387	1.473686	-0.16494651	-0.23873259	-0.23492908	-0.23795582	-0.40982696	0.011963751	0.488226	-0.45084655	-0.3127883	-0.042804264	-0.3317339	-0.57410574	-0.4385092	-0.5710649	-0.63222456	-0.80208004	4	7	9	15330.64631043	5451.43765903
95850	0.30459604	-0.06840378	-0.2627132	-0.025554517	-0.13304362	-0.14871502	0.95184493	-0.16056085	-0.019502051	-0.25665823	-0.11202999	3.5869577	0.7872911	-0.056868758	0.65043294	-0.18418218	-0.07589315	-0.21108295	-0.089839466	-0.21320143	-0.07589367	-0.122633316	-0.092436984	-0.14797598	-0.03613246	-0.06781509	1.1560361	-0.16182892	-0.16494651	-0.2819202	0.033160582	-0.23795582	-0.37565303	0.4379132	1.1885036	-0.44932988	-0.33048123	-0.042804264	-0.3317339	-0.5726043	-0.34530687	-0.542918	-0.4637717	-0.8164571	5	7	4	15328.59808612	6369.52472089
95851	-0.24003834	-0.06840378	-0.2627132	-0.025554517	-0.13304362	-0.14871502	-0.236191	-0.24399534	-0.019502051	-0.25665823	-0.11202999	-0.3303358	-0.1950954	-0.056868758	-0.119556986	-0.18418218	-0.07589315	-0.38116238	-0.089839466	-0.21320143	-0.07589367	-0.122633316	-0.36789426	-0.14797598	-0.03613246	-0.06781509	-0.7258589	-0.16182892	-0.16494651	2.1873748	-0.83603734	-0.23795582	-0.34961686	1.2083968	-0.042894542	-0.4509727	-0.2178197	-0.042804264	-0.3317339	-0.5703108	-0.6529513	4.151988	-0.08366599	-0.561884	1	2	3	15326.40449438	6540.57303371
95852	0.7252427	-0.06840378	-0.2627132	-0.025554517	-0.13304362	-0.14871502	0.22132255	0.23182136	-0.019502051	0.073295385	-0.11202999	1.3363693	1.8625039	-0.056868758	0.58735764	-0.18418218	-0.07589315	-0.38116238	-0.089839466	-0.21320143	-0.07589367	-0.122633316	-0.29482645	-0.14797598	-0.03613246	-0.06781509	0.59045196	-0.16182892	-0.16494651	-0.36837748	0.6194059	-0.23795582	-0.23636818	0.091253206	0.9704896	-0.4509727	-0.33438408	-0.042804264	-0.3317339	-0.5623206	-0.11056771	-0.31209597	0.15262529	-0.84896195	5	7	4	15327.6379822	7909.37388724
95853	-0.24003834	-0.06840378	-0.2627132	-0.025554517	-0.13304362	-0.11613184	-0.236191	-0.17692976	-0.019502051	-0.25665823	-0.11202999	-0.3303358	-0.1950954	-0.056868758	-0.119556986	-0.18418218	-0.07589315	-0.36525714	-0.089839466	-0.21320143	-0.07589367	-0.122633316	-0.36789426	-0.14797598	-0.03613246	-0.06781509	-0.47381282	-0.16182892	-0.16494651	-0.37751374	0.45059183	-0.23795582	-0.13323306	0.033101987	1.1585389	-0.4356104	-0.32902673	-0.042804264	-0.3317339	-0.31818596	0.02768067	-0.33756524	-0.15057334	-0.5613082	3	1	7	15319.46102151	9103.32526882
95856	-0.1905211	-0.06840378	-0.2627132	-0.025554517	-0.13304362	-0.017925505	-0.236191	0.04667767	-0.019502051	-0.09020826	-0.11202999	-0.1777256	-0.1950954	-0.056868758	-0.119556986	-0.18418218	-0.07589315	-0.25619507	-0.089839466	-0.21320143	-0.07589367	-0.122633316	-0.36789426	-0.14797598	-0.03613246	-0.06781509	-0.1530924	-0.16182892	-0.16494651	-0.37751374	0.49979183	-0.23751901	-0.20215552	1.1627073	2.7214398	-0.447575	-0.30708683	-0.041989002	-0.3311068	-0.53295565	-0.13939744	-0.301257	0.8342137	-0.830785	0	7	4	15327.24742268	7340.71134021
95857	-0.24003834	-0.06840378	-0.2627132	-0.025554517	-0.13304362	-0.093030706	0.890093	-0.2041854	-0.019502051	-0.25665823	-0.11202999	-0.0009510735	2.6341088	-0.056868758	-0.119556986	-0.18418218	-0.07589315	-0.22649774	-0.089839466	-0.21320143	-0.07589367	-0.122633316	-0.34575716	-0.14797598	-0.03613246	-0.06781509	0.28741315	-0.16182892	-0.16494651	-0.370599	0.11967088	-0.23795582	-0.26125377	0.08867769	1.0502266	-0.4509727	-0.3367861	-0.042804264	-0.3317339	-0.5727918	-0.4935214	-0.55806965	-0.43901196	-0.8631708	5	7	4	15329.5009901	7647.24554455
95858	0.2299393	-0.06840378	-0.2627132	-0.025554517	0.368632	-0.14871502	-0.236191	-0.21154656	-0.019502051	0.17780085	-0.11202999	-0.3303358	-0.1950954	-0.056868758	-0.05230594	-0.18418218	-0.07589315	-0.38116238	-0.089839466	-0.21320143	-0.07589367	-0.122633316	0.0074165734	-0.14797598	-0.03613246	-0.06781509	0.43267876	-0.16182892	-0.16494651	-0.37751374	1.83093	-0.23795582	7.3486876	-0.115087524	0.66746956	-0.4034365	-0.32489148	-0.042804264	-0.32497528	0.5825111	-0.13319919	-0.2695421	0.26360464	-0.64817333	10	10	12	15335.26373626	3079.53479853
95859	1.8664107	0.03516521	-0.2627132	-0.025554517	-0.13304362	0.37816662	-0.19742899	1.3239603	-0.019502051	0.90307283	-0.11202999	-0.21225896	0.9353236	-0.056868758	-0.119556986	-0.18418218	-0.07589315	-0.3662991	-0.089839466	3.9561982	-0.07589367	-0.122633316	2.7940679	1.3287609	-0.03613246	-0.06781509	1.9118253	-0.16182892	-0.16494651	-0.3670743	0.9061663	-0.23795582	0.2651905	-0.119339176	0.23201226	-0.38396707	-0.33720973	-0.042804264	-0.1473705	-0.10246934	-0.24558714	-0.49116993	-0.38511568	-0.07678203	14	1	6	15331.50933041	3656.09110867
95860	-0.24003834	-0.06840378	-0.2627132	-0.025554517	-0.13304362	-0.14871502	-0.236191	-0.24399534	-0.019502051	-0.25665823	-0.11202999	-0.3303358	-0.1950954	-0.056868758	-0.119556986	-0.18418218	-0.07589315	-0.38116238	-0.089839466	-0.21320143	-0.07589367	-0.122633316	-0.36789426	-0.14797598	-0.03613246	-0.06781509	-0.67791945	-0.16182892	-0.16494651	0.97270167	-0.5787798	-0.23795582	0.27850795	-0.11962693	-0.1735425	-0.027126519	-0.33440223	-0.042804264	0.3874253	0.049076397	-0.56587315	1.0909085	-0.75757015	1.2494729	1	2	1	15330.27083333	4477.86458333
95861	-0.24003834	-0.06840378	-0.2627132	-0.025554517	-0.13304362	-0.14871502	-0.236191	-0.21430244	-0.019502051	0.4684415	-0.11202999	-0.3303358	-0.1950954	-0.056868758	-0.119556986	-0.18418218	0.053260986	-0.38116238	-0.089839466	-0.21320143	-0.07589367	-0.122633316	-0.36789426	-0.14797598	-0.03613246	-0.06781509	-0.31637844	-0.16182892	-0.16494651	-0.3289119	-0.79987526	1.239359	-0.05514293	-0.11534772	0.5920466	-0.093638234	1.7847999	-0.042804264	0.123352624	-0.1324495	-0.4430774	-0.23280363	0.049667817	-0.010443021	0	9	13	15332.80110497	4902.96685083
95862	1.6783625	-0.06840378	0.020923736	-0.025554517	-0.044464424	-0.14871502	0.8951928	0.21170117	-0.019502051	0.993738	-0.11202999	3.7321112	2.08538	-0.056868758	4.3438206	-0.18418218	-0.07589315	1.2697053	-0.089839466	-0.21320143	-0.07589367	-0.122633316	-0.19345003	-0.14797598	-0.03613246	-0.06781509	0.33701745	-0.16182892	-0.16494651	-0.33209428	-0.22751643	-0.23795582	-0.34798905	-0.054099783	-0.26395142	-0.4509727	-0.3255625	-0.042804264	-0.3317339	-0.5721271	-0.44530362	0.197426	-0.65904695	-0.85932875	5	2	4	15329.28998243	5015.87346221
95863	-0.24003834	-0.06840378	-0.14873408	-0.025554517	-0.13304362	-0.14871502	1.5840758	-0.17177406	-0.019502051	-0.25665823	-0.11202999	-0.3303358	0.4079586	-0.056868758	-0.119556986	-0.18418218	-0.07589315	0.010291957	-0.089839466	-0.21320143	-0.07589367	-0.122633316	-0.36789426	-0.14797598	-0.03613246	-0.06781509	-0.06382546	-0.16182892	-0.16494651	-0.37751374	0.37845993	-0.23795582	-0.2212999	0.75156987	-0.10480026	-0.4509727	-0.33612436	-0.042804264	-0.3317339	-0.56939536	0.43227288	-0.028652323	0.19294703	-0.856274	17	7	4	15331.73880597	8796.45149254
95864	-0.24003834	-0.06840378	-0.2627132	-0.025554517	-0.13304362	0.1377359	-0.236191	-0.24399534	-0.019502051	-0.25665823	-0.11202999	-0.3303358	-0.1950954	-0.056868758	-0.119556986	-0.18418218	-0.07589315	-0.38116238	-0.089839466	-0.21320143	-0.07589367	-0.122633316	-0.36789426	-0.14797598	-0.03613246	-0.06781509	-0.29205942	-0.16182892	-0.16494651	-0.37751374	0.20644042	-0.23795582	-0.17610745	-0.086305134	1.6597735	-0.4509727	-0.32186845	-0.042804264	-0.3317339	-0.5736611	-0.10255701	-0.3400282	-0.45075074	-0.84153694	0	1	7	15333.69261477	9175.45508982
95865	0.043562494	-0.06840378	1.3032606	-0.025554517	-0.13304362	-0.14871502	-0.236191	-0.0022180579	-0.019502051	0.3940401	-0.11202999	-0.3303358	-0.11102807	-0.056868758	-0.119556986	-0.18418218	-0.07589315	-0.38116238	-0.089839466	-0.21320143	-0.07589367	-0.122633316	-0.20530635	-0.14797598	-0.03613246	-0.06781509	0.30233312	0.5344914	-0.16494651	-0.36426213	0.5568012	-0.23795582	0.08678572	-0.11962693	1.3037312	-0.34463152	-0.33469695	-0.042804264	-0.3006128	-0.3966008	-0.085143276	-0.4538587	0.38251966	-0.14805213	13	1	9	15336.31663685	3635.70661896
95866	2.854913	-0.06840378	0.27442828	-0.025554517	0.09319558	-0.14871502	-0.236191	0.8413654	-0.019502051	-0.25665823	-0.11202999	-0.2545447	-0.1950954	-0.056868758	0.27924278	-0.18418218	-0.07589315	-0.2302034	-0.089839466	1.8025385	-0.07589367	-0.122633316	1.7403023	-0.14797598	-0.03613246	-0.06781509	0.5250434	-0.16182892	-0.16494651	-0.37751374	-0.09966954	-0.23795582	5.577222	-0.11374438	0.5184941	-0.34954703	-0.33759838	-0.042804264	-0.10549129	-0.36280388	-0.20518698	-0.4187752	0.16436233	-0.13309495	7	10	12	15336.37552743	3910.67932489
95867	-0.24003834	-0.06840378	-0.2627132	-0.025554517	-0.13304362	-0.14871502	-0.236191	-0.24399534	-0.019502051	-0.25665823	-0.11202999	-0.3303358	-0.1950954	-0.056868758	-0.119556986	-0.18418218	-0.07589315	-0.38116238	-0.089839466	-0.21320143	-0.07589367	-0.122633316	-0.15053278	-0.14797598	-0.03613246	-0.06781509	-0.50511587	-0.16182892	-0.16494651	-0.37751374	-0.30135426	-0.23795582	-0.09512655	0.16613874	0.8626911	-0.12263259	-0.3380419	-0.042804264	-0.2736712	-0.5481699	-0.46549448	-0.45708603	-0.5357427	-0.67675287	3	7	7	15337.04545455	5718.41818182
95868	-0.24003834	-0.06840378	-0.2627132	-0.025554517	-0.13304362	-0.14871502	-0.236191	-0.16512942	-0.019502051	-0.10034964	-0.11202999	-0.3303358	0.05324113	-0.056868758	-0.119556986	-0.18418218	-0.07589315	-0.38116238	-0.089839466	-0.21320143	-0.07589367	-0.122633316	-0.36789426	-0.14797598	-0.03613246	-0.06781509	-0.69876474	-0.16182892	-0.16494651	-0.37751374	-0.50891703	-0.23795582	-0.20886694	0.34350556	1.0091789	-0.4509727	-0.2847755	-0.042804264	-0.3317339	-0.572948	-0.24637084	3.1146023	0.098752625	-0.86209965	0	2	1	15333.31111111	8415.63333333
95869	-0.24003834	-0.06840378	-0.2627132	-0.025554517	-0.13304362	0.054392602	0.33722475	-0.23420317	-0.019502051	-0.25665823	-0.11202999	0.24084967	0.2922857	-0.056868758	-0.119556986	-0.18418218	-0.07589315	0.006694391	-0.089839466	-0.21320143	-0.07589367	-0.122633316	-0.36789426	-0.14797598	-0.03613246	-0.06781509	-0.26858646	-0.16182892	-0.16494651	-0.37751374	-0.17134629	-0.23795582	-0.26964867	0.04502225	0.37274724	-0.4509727	-0.2768047	-0.042804264	-0.3317339	-0.5700028	0.64936966	-0.28538638	0.7577894	-0.82299083	17	7	4	15331.56418919	8887.41554054
95870	-0.24003834	-0.06840378	-0.2627132	-0.025554517	-0.13304362	-0.14871502	-0.236191	-0.21417587	-0.019502051	-0.25665823	-0.11202999	-0.3303358	-0.1950954	-0.056868758	-0.119556986	-0.18418218	-0.07589315	-0.38116238	-0.089839466	-0.21320143	-0.07589367	-0.122633316	-0.36789426	-0.14797598	-0.03613246	-0.06781509	-0.7258589	-0.16182892	-0.16494651	-0.37751374	-0.42468777	-0.23795582	-0.064879864	-0.11962693	-0.69962806	-0.4509727	-0.3372088	-0.042804264	-0.3317339	-0.5696397	-0.55636513	-0.5098084	-0.4506679	-0.8269345	0	1	7	15336.5480226	2605.55367232
95871	2.1051683	-0.06840378	-0.2627132	-0.025554517	-0.13304362	-0.14871502	0.08639166	-0.013255426	-0.019502051	0.19894892	-0.11202999	-0.3303358	0.40568116	-0.056868758	0.68438894	-0.18418218	-0.07589315	-0.026088618	-0.089839466	-0.21320143	-0.07589367	-0.122633316	0.3723064	-0.14797598	-0.03613246	-0.06781509	0.46825585	-0.16182892	-0.16494651	-0.34891975	3.4641464	-0.23795582	0.14109187	-0.11554676	1.5766227	-0.4509727	-0.29177383	-0.042804264	-0.3317339	-0.5715938	0.25150484	-0.19953147	0.5069301	-0.84910053	7	1	14	15336.22568093	2659.11673152
95872	0.22516079	-0.06840378	-0.2627132	-0.025554517	-0.13304362	0.22574751	-0.236191	0.42210674	-0.019502051	0.6821972	-0.11202999	-0.3182546	-0.1950954	-0.056868758	-0.119556986	-0.18418218	-0.07589315	-0.26357105	-0.089839466	0.4995569	-0.07589367	-0.122633316	3.7666087	-0.09378111	-0.03613246	-0.06781509	3.2396164	-0.16182892	-0.16494651	0.23789854	2.6552138	-0.23795582	-0.132016	-0.116165325	1.271228	-0.37660402	-0.33377886	-0.042804264	-0.2845274	-0.39272332	-0.034057226	0.52861327	0.29926136	-0.07779554	14	1	6	15340.30307263	3958.73324022
95873	-0.24003834	-0.06840378	-0.2627132	-0.025554517	-0.13304362	-0.14871502	-0.236191	-0.24399534	-0.019502051	-0.25665823	-0.11202999	-0.3303358	-0.1950954	-0.056868758	-0.119556986	-0.18418218	-0.07589315	-0.38116238	-0.089839466	-0.21320143	-0.07589367	-0.122633316	-0.36789426	-0.14797598	-0.03613246	-0.06781509	-0.69015396	-0.16182892	-0.16494651	2.2933254	-0.9278746	-0.16464585	-0.34582955	-0.11962693	-0.48144013	1.1316321	-0.18402825	-0.042804264	-0.15286472	0.4089393	-0.76484823	0.7708452	-0.6606565	1.8526164	1	6	3	15337.02970297	4677.66336634
95874	-0.21893208	-0.06840378	-0.22723782	-0.025554517	-0.13304362	-0.14871502	0.046077617	-0.2147365	-0.019502051	-0.25665823	-0.11202999	0.44312236	1.1918516	-0.056868758	1.9864192	-0.18418218	-0.07589315	0.26077068	-0.089839466	-0.21320143	-0.07589367	-0.122633316	-0.27201045	-0.14797598	-0.03613246	-0.06781509	0.7696467	-0.16182892	-0.16494651	-0.3203223	-0.52022874	-0.23795582	-0.38913298	0.028600024	-0.51014924	-0.4509727	-0.32552367	-0.042804264	-0.3317339	-0.56392884	-0.48963526	-0.5791091	-0.83507156	-0.8263254	5	1	4	15330.07575758	5482.51666667
95875	-0.15430924	-0.06840378	-0.23992626	-0.025554517	-0.13304362	-0.08247429	0.1303566	0.08431213	-0.019502051	-0.25665823	-0.11202999	0.02861558	0.14461763	-0.056868758	-0.09612206	-0.18418218	-0.07589315	-0.11140027	-0.089839466	-0.21320143	-0.07589367	-0.122633316	-0.3066032	-0.14797598	-0.03613246	-0.06781509	0.30613962	-0.16182892	-0.16494651	-0.34946215	0.07261136	-0.23795582	-0.09320956	0.27078053	0.6185258	-0.3927158	-0.33576548	-0.042804264	-0.23691924	-0.46049544	-0.26208416	-0.47434887	-0.16387093	-0.67306626	5	7	4	15331.95522388	7750.16647532
95876	-0.24003834	-0.06840378	-0.22697604	-0.025554517	-0.13304362	-0.024042495	0.023304872	1.3519987	-0.019502051	-0.25665823	-0.11202999	-0.3303358	0.16297829	-0.056868758	-0.119556986	-0.18418218	-0.07589315	-0.35407487	-0.089839466	-0.21320143	-0.07589367	-0.122633316	-0.36789426	-0.14797598	-0.03613246	-0.06781509	0.31684765	-0.16182892	-0.16494651	-0.3574984	-0.3271918	-0.23795582	-0.24368097	0.19226404	0.8323644	-0.4509727	-0.32871896	-0.042804264	-0.3317339	-0.5449227	0.386689	-0.064328715	0.64126027	-0.79498005	20	7	4	15334.25428571	8821.31428571
95877	-0.24003834	-0.06840378	-0.2627132	-0.025554517	-0.13304362	-0.14871502	-0.236191	-0.24399534	-0.019502051	-0.25665823	-0.11202999	-0.3303358	-0.1950954	-0.056868758	-0.119556986	-0.18418218	-0.07589315	-0.38116238	-0.089839466	-0.21320143	-0.07589367	-0.122633316	-0.36789426	-0.14797598	-0.03613246	-0.06781509	-0.66021264	-0.16182892	-0.16494651	4.2658634	-0.94670427	-0.19000703	-0.32483798	-0.11962693	0.17699361	1.6518432	-0.32059512	-0.042804264	-0.15810584	0.7893704	-0.6294544	4.401996	-0.1766652	1.7540927	1	2	3	15332.64556962	4736.30379747
95878	-0.018557474	-0.06840378	-0.2627132	-0.025554517	-0.13304362	-0.14871502	0.10376577	-0.24399534	-0.019502051	-0.25665823	-0.11202999	0.06052254	1.1258389	-0.056868758	-0.09017056	-0.18418218	-0.07589315	-0.2568132	-0.089839466	-0.21320143	-0.07589367	-0.122633316	-0.14668725	-0.14797598	-0.03613246	-0.06781509	-0.030491488	-0.16182892	-0.16494651	-0.35506317	0.22770831	-0.23795582	-0.107931316	0.678701	0.60913783	-0.4509727	-0.33385885	-0.042804264	-0.3317339	-0.57144064	-0.15994212	-0.3622995	-0.20675549	-0.8667149	0	7	4	15327.08774834	7952.29470199
95879	-0.24003834	-0.06840378	-0.2627132	-0.025554517	-0.13304362	-0.14871502	-0.236191	-0.21524584	-0.019502051	-0.25665823	-0.11202999	-0.3303358	-0.1950954	-0.056868758	-0.119556986	-0.18418218	-0.07589315	-0.38116238	-0.089839466	-0.21320143	-0.07589367	-0.122633316	-0.36789426	-0.14797598	-0.03613246	-0.06781509	-0.026122013	-0.16182892	-0.16494651	2.270615	-0.7519726	-0.23795582	-0.33117932	-0.092479326	-0.11515933	1.4622004	-0.33510846	-0.042804264	3.1622362	4.1097217	-0.6779903	4.1107116	-0.39328274	1.3067459	1	6	3	15332.13043478	6207.4
95880	-0.096599236	-0.06840378	-0.2627132	-0.025554517	-0.13304362	-0.14871502	-0.236191	-0.22081085	-0.019502051	-0.25665823	-0.11202999	0.27380562	-0.07860792	-0.056868758	-0.119556986	-0.18418218	-0.07589315	-0.3680988	-0.089839466	-0.21320143	-0.07589367	-0.122633316	0.017607246	-0.14797598	-0.03613246	-0.06781509	-0.0997682	-0.16182892	-0.16494651	-0.29799816	-0.44422805	-0.23795582	-0.18488626	0.6694083	-0.7345711	-0.4509727	-0.33784184	-0.042804264	-0.3317339	-0.572853	-0.5290591	-0.53050387	-0.7748911	-0.86878115	9	1	7	15337.35714286	6280.21938776
95881	-0.24003834	-0.06840378	4.4515176	-0.025554517	-0.13304362	-0.14871502	1.0333016	0.63227814	-0.019502051	-0.25665823	-0.11202999	-0.2376958	0.9664506	-0.056868758	-0.119556986	-0.18418218	-0.07589315	-0.2274527	-0.089839466	-0.21320143	-0.07589367	-0.122633316	-0.32957768	0.03667596	-0.03613246	-0.06781509	0.21878216	2.2152915	-0.16494651	-0.37751374	0.11807379	-0.23795582	-0.027737992	0.30873406	1.471438	-0.4509727	-0.32666457	-0.042804264	-0.32517266	-0.53634995	0.43805772	-0.103153296	0.746581	-0.68602073	4	7	9	15335.53037383	8769.20794393
95882	-0.18811512	-0.06840378	-0.2627132	-0.025554517	-0.13304362	1.2683467	-0.1309191	0.4725414	-0.019502051	0.3173571	-0.11202999	-0.2864418	-0.1950954	-0.056868758	0.002840683	-0.18418218	-0.07589315	-0.34186623	-0.089839466	0.1878554	-0.07589367	-0.122633316	1.8861393	-0.14797598	-0.03613246	-0.06781509	4.0786057	-0.16182892	-0.16494651	-0.3265167	3.0160406	-0.23795582	0.38403422	-0.11907964	1.4956474	-0.4434061	-0.32623467	-0.042804264	-0.3317339	0.10096613	0.09549469	-0.12797363	0.552603	-0.50913906	14	1	14	15339.82672234	3118.92275574
95883	-0.24003834	-0.06840378	-0.2627132	-0.025554517	-0.13304362	-0.14871502	0.49108616	0.36805	-0.019502051	-0.25665823	-0.11202999	-0.3303358	0.085717954	-0.056868758	-0.119556986	-0.18418218	-0.07589315	-0.21367899	-0.089839466	-0.21320143	-0.07589367	-0.122633316	-0.36789426	-0.14797598	-0.03613246	-0.06781509	-0.09267846	-0.16182892	-0.16494651	-0.351126	-0.28555366	-0.23795582	-0.16706736	0.0508104	0.0644107	-0.4509727	-0.3379062	-0.042804264	-0.3317339	-0.57410574	-0.15931241	-0.40767938	-0.49691653	-0.8736688	17	7	4	15335.46445498	8520.51184834
95884	-0.24003834	-0.06840378	-0.2627132	-0.025554517	-0.13304362	-0.09866094	-0.112053216	-0.24399534	-0.019502051	-0.25665823	-0.11202999	-0.23289752	-0.1950954	-0.056868758	-0.119556986	-0.18418218	-0.07589315	-0.38116238	-0.089839466	-0.21320143	-0.07589367	-0.122633316	-0.36789426	-0.14797598	-0.03613246	-0.06781509	-0.107375376	-0.16182892	-0.16494651	0.45678124	0.24789234	-0.23795582	0.028560119	0.08130364	1.2318909	-0.4287168	-0.32684007	-0.042804264	-0.32941487	-0.14332385	-0.024340387	1.350796	-0.17708036	-0.42797753	1	2	1	15340.47165992	9106.77530364
95885	-0.24003834	-0.06840378	0.48257786	-0.025554517	-0.13304362	-0.14871502	-0.236191	-0.18692842	-0.019502051	-0.25665823	-0.11202999	0.075888716	-0.1950954	-0.056868758	-0.119556986	-0.18418218	-0.07589315	-0.3010876	-0.089839466	-0.21320143	-0.07589367	-0.122633316	-0.36789426	-0.14797598	-0.03613246	-0.06781509	-0.22233766	-0.16182892	-0.16494651	-0.35521895	0.32717538	-0.23795582	-0.14583275	0.07711715	1.3986516	-0.4509727	-0.32146066	-0.042804264	-0.3317339	-0.51633614	-0.016031645	-0.30184478	-0.25875396	-0.69252956	4	1	7	15336.55947137	9257.30396476
95886	3.557895	-0.06840378	-0.2627132	-0.025554517	0.20930813	1.4507812	0.37404987	0.51952994	-0.019502051	0.32732078	-0.11202999	-0.06217735	0.31187984	-0.056868758	6.631617	-0.18418218	-0.07589315	0.0014124331	-0.089839466	0.692977	-0.07589367	0.5936058	2.148727	-0.14797598	-0.03613246	-0.06781509	3.45139	-0.16182892	-0.16494651	-0.35408294	3.2590508	-0.2379354	0.47294345	-0.11956945	1.2839862	-0.4509727	-0.33661133	-0.042804264	-0.3317339	-0.20165727	0.14961448	-0.41136724	0.13532029	-0.8543007	7	1	14	15337.25884244	2956.81993569
95887	-0.24003834	-0.06840378	-0.2627132	-0.025554517	-0.13304362	-0.14871502	0.55050266	-0.24399534	-0.019502051	-0.25665823	-0.11202999	-0.3303358	-0.1950954	-0.056868758	-0.119556986	-0.18418218	1.5540231	-0.38116238	-0.089839466	-0.21320143	-0.07589367	-0.122633316	-0.36789426	-0.14797598	-0.03613246	-0.06781509	-0.7258589	-0.16182892	-0.16494651	-0.10813502	-0.938984	3.9258127	-0.38192508	-0.11962693	0.4356883	0.039143685	0.8364923	-0.042804264	2.3666	0.5094746	-0.76169574	1.6491604	-0.527799	0.5511107	16	9	13	15338.59162304	4636.69109948
95888	-0.24003834	-0.06840378	-0.2627132	-0.025554517	-0.13304362	-0.14871502	-0.18487705	-0.22246028	-0.019502051	-0.1991663	-0.11202999	0.7643029	0.23450214	-0.056868758	-0.059646178	-0.18418218	-0.07589315	0.47903308	-0.089839466	-0.21320143	-0.07589367	-0.122633316	-0.36789426	-0.14797598	-0.03613246	-0.06781509	0.0426685	-0.16182892	-0.16494651	-0.36912557	-0.35133034	-0.2183043	0.64599526	0.0908289	0.798081	0.52056646	0.18263897	-0.042804264	0.49999726	-0.22134005	-0.2921965	-0.40885514	-0.1406398	0.01949346	5	1	4	15340.33827893	5292.07418398
95889	-0.24003834	-0.06840378	-0.2627132	-0.025554517	-0.13304362	-0.14871502	-0.01645304	0.12631683	-0.019502051	-0.25665823	-0.11202999	0.42380783	-0.1950954	-0.056868758	-0.119556986	-0.18418218	-0.07589315	0.017621063	-0.089839466	-0.21320143	-0.07589367	-0.122633316	-0.36789426	-0.14797598	-0.03613246	-0.06781509	0.58454937	-0.16182892	-0.16494651	-0.37751374	0.028982263	-0.23795582	-0.09203303	0.60998917	0.34436557	-0.31143108	-0.32090604	-0.042804264	-0.31588185	0.21538667	-0.40675196	-0.45307863	-0.3975437	0.60732514	5	1	4	15336.59393939	6669.48181818
95890	-0.24003834	-0.06840378	-0.2627132	-0.025554517	-0.13304362	0.039430905	-0.236191	-0.24399534	-0.019502051	-0.25665823	-0.11202999	-0.3303358	-0.1950954	-0.056868758	-0.119556986	-0.18418218	-0.07589315	-0.38116238	-0.089839466	-0.21320143	-0.07589367	-0.122633316	-0.36789426	-0.14797598	-0.03613246	-0.06781509	-0.65204334	-0.16182892	-0.16494651	-0.37751374	-0.37952548	-0.23795582	-0.07674467	0.30187687	0.4761358	-0.44924623	-0.0322787	-0.042804264	-0.3317339	-0.19850828	0.7624909	-0.23382153	0.80027175	-0.7518729	0	7	17	15330.37313433	8669.06716418
95891	-0.24003834	-0.06840378	-0.2627132	-0.025554517	-0.13304362	-0.14871502	-0.236191	-0.21160161	-0.019502051	-0.25665823	-0.11202999	-0.3303358	-0.1950954	-0.056868758	-0.119556986	-0.18418218	-0.07589315	-0.38116238	-0.089839466	-0.21320143	-0.07589367	-0.122633316	-0.36789426	-0.14797598	-0.03613246	-0.06781509	-0.7258589	-0.16182892	-0.16494651	-0.37751374	-0.89129174	-0.07131648	-0.22078653	0.27098706	0.37149146	-0.4402581	3.9316525	-0.042804264	-0.10606085	-0.54093087	-0.7879971	-0.33697784	0.19890916	-0.84218293	0	5	10	15341.95890411	2179.5890411
95892	-0.14151382	-0.06840378	-0.2627132	-0.025554517	-0.13304362	0.1292672	-0.236191	-0.098359644	-0.019502051	-0.12264812	-0.11202999	-0.3303358	-0.12529343	-0.056868758	-0.022956539	-0.18418218	-0.07589315	-0.35750526	-0.089839466	-0.1860949	-0.07589367	-0.122633316	0.2879354	-0.14797598	-0.03613246	-0.06781509	0.525159	-0.16182892	-0.16494651	-0.36954355	0.96452695	-0.23795582	0.09190216	-0.11962693	0.404423	-0.4509727	-0.3316237	-0.042804264	-0.3317339	-0.3799385	-0.22633243	-0.45862073	-0.5208855	-0.834265	9	1	6	15335.24764468	2920.31628533
95893	1.95348	-0.06840378	-0.2627132	-0.025554517	-0.13304362	1.720808	-0.18406619	-0.015502221	-0.019502051	0.6031204	-0.11202999	-0.3303358	-0.07231867	-0.056868758	-0.119556986	-0.18418218	-0.07589315	-0.38116238	-0.089839466	-0.21320143	-0.07589367	-0.122633316	0.31361103	-0.14797598	-0.03613246	-0.06781509	1.3925961	-0.16182892	-0.16494651	-0.37751374	0.4848582	-0.23795582	0.059600666	-0.11962693	0.8742976	-0.3481276	-0.33076128	-0.042804264	-0.3033036	-0.049015176	-0.25050232	-0.41288522	-0.34001592	-0.43328252	7	1	6	15341.79347826	3212.29619565
95894	1.074751	-0.06840378	-0.2627132	-0.025554517	-0.13304362	0.21645527	-0.236191	0.633981	-0.019502051	0.34908485	-0.11202999	-0.3303358	-0.1950954	-0.056868758	-0.119556986	-0.18418218	-0.07589315	-0.2726349	-0.089839466	2.60701	-0.07589367	-0.122633316	4.477491	-0.14797598	-0.03613246	-0.06781509	3.5766728	-0.16182892	-0.16494651	-0.35914245	1.7392899	-0.23232794	0.83113706	-0.11962693	2.6575227	-0.38628966	-0.3316987	-0.042804264	-0.27776814	-0.4035315	-0.27422506	-0.37489346	-0.028383365	0.46122718	14	1	6	15339.97709924	3989.76081425
95895	0.77181625	-0.06840378	-0.2627132	-0.025554517	-0.13304362	-0.14871502	1.2214572	-0.16557737	-0.019502051	0.4348722	-0.11202999	0.9185698	0.85723096	-0.056868758	1.2278613	-0.18418218	-0.07589315	0.8802247	-0.089839466	-0.21320143	-0.07589367	-0.122633316	-0.3536503	-0.14797598	-0.03613246	-0.06781509	1.1147027	-0.16182892	-0.16494651	-0.23625116	-0.21724546	-0.23795582	-0.2847632	0.006168631	-0.09238915	-0.4509727	-0.33758453	-0.042804264	-0.3317339	-0.57356036	-0.35436153	-0.53932846	-0.62672055	-0.81034523	5	7	4	15340.76	4999.28307692
95896	0.13704039	-0.06840378	-0.2627132	-0.025554517	-0.13304362	-0.14871502	0.71119964	-0.20816591	-0.019502051	0.10650182	-0.11202999	0.1182666	3.6902936	-0.056868758	0.23265764	-0.18418218	-0.07589315	-0.28729156	-0.089839466	-0.21320143	-0.07589367	-0.122633316	0.57136893	-0.14797598	-0.03613246	-0.06781509	0.9247879	-0.16182892	-0.16494651	-0.34756482	0.00013766802	-0.23795582	-0.3021156	0.09154983	0.51647335	0.38436437	-0.3383257	-0.042804264	3.6647215	0.5401348	-0.37461272	-0.57368517	-0.5093099	0.6453887	21	6	4	15339.39722222	5087.18888889
95897	-0.24003834	-0.06840378	-0.2627132	-0.025554517	-0.13304362	-0.14871502	-0.236191	-0.24399534	-0.019502051	0.28811038	-0.11202999	-0.02633192	-0.1950954	-0.056868758	-0.119556986	-0.18418218	-0.07589315	0.09587259	-0.089839466	-0.21320143	-0.07589367	-0.122633316	-0.36789426	-0.14797598	-0.03613246	-0.06781509	-0.45467493	-0.16182892	-0.16494651	-0.36178938	-0.3137612	-0.23795582	-0.2034686	0.97004557	0.072240256	-0.45048338	-0.33576316	-0.042804264	-0.33139938	-0.5608945	-0.28849447	-0.4218937	-0.1065429	-0.7687703	0	7	4	15341.20304569	5242.26903553
95898	-0.12823662	-0.06840378	-0.2627132	-0.025554517	-0.13304362	-0.14871502	-0.236191	-0.24399534	-0.019502051	0.08978604	-0.11202999	1.4164221	-0.1950954	-0.056868758	-0.119556986	-0.18418218	-0.07589315	-0.111015886	-0.089839466	-0.21320143	-0.07589367	-0.122633316	-0.36789426	-0.14797598	-0.03613246	-0.06781509	0.25756183	-0.16182892	-0.16494651	-0.3247805	-0.23857604	-0.23795582	-0.15217355	0.12653774	0.6513072	-0.22608596	-0.33140457	-0.042804264	-0.32634366	-0.47406343	-0.27195695	-0.4418	-0.26606312	0.25797763	5	1	4	15339.45774648	5377.62323944
95899	-0.062069852	-0.06840378	-0.2627132	-0.025554517	0.84794223	-0.14871502	0.29901367	-0.15348004	-0.019502051	0.8464489	-0.11202999	-0.03656287	3.8976958	-0.056868758	3.6975868	-0.18418218	-0.07589315	0.7445449	-0.089839466	-0.21320143	-0.07589367	-0.122633316	-0.18928261	-0.14797598	-0.03613246	-0.06781509	0.80876744	-0.16182892	-0.16494651	-0.37751374	-0.42362192	-0.23795582	0.8282954	0.027244639	1.3825772	-0.4509727	-0.33636755	-0.042804264	-0.3317339	-0.5740712	-0.53600955	-0.5464724	-0.7276749	-0.8576286	5	7	4	15340.2074928	5885.11239193
95900	-0.24003834	-0.06840378	1.0955869	-0.025554517	-0.13304362	-0.14871502	-0.236191	-0.22626387	-0.019502051	-0.009936544	-0.11202999	0.053269174	-0.10860917	-0.056868758	0.1536825	-0.18418218	-0.07589315	-0.2991731	-0.089839466	-0.21320143	-0.07589367	-0.122633316	-0.36789426	-0.14797598	-0.03613246	-0.06781509	-0.11871752	0.06782776	-0.16494651	-0.3529114	-0.1655175	-0.23795582	-0.27461338	0.3769235	-0.057488807	-0.4509727	-0.33691514	-0.042804264	-0.3317339	-0.57372636	-0.45120862	-0.48423502	-0.5616681	-0.87128973	4	7	9	15336.60536913	6731.38657718
95901	-0.24003834	-0.06840378	-0.027743682	-0.025554517	-0.13304362	0.074791655	1.1932817	0.7194821	-0.019502051	-0.25665823	-0.11202999	-0.3303358	-0.1950954	-0.056868758	-0.119556986	-0.18418218	-0.07589315	-0.38116238	-0.089839466	-0.21320143	-0.07589367	-0.122633316	-0.36789426	-0.14797598	-0.03613246	-0.06781509	-0.7258589	-0.16182892	-0.16494651	-0.37751374	-0.5134744	-0.23795582	-0.3004174	0.63462615	0.91163313	-0.4509727	-0.3311933	-0.042804264	-0.3317339	-0.54784113	-0.3045125	2.3216133	0.029219579	-0.8649732	17	2	1	15338.94326241	8191.05673759
95902	-0.24003834	-0.06840378	-0.2627132	-0.025554517	-0.13304362	-0.14871502	-0.236191	-0.24399534	-0.019502051	-0.25665823	-0.11202999	-0.3303358	-0.1950954	-0.056868758	-0.119556986	-0.18418218	-0.07589315	-0.38116238	-0.089839466	-0.21320143	-0.07589367	-0.122633316	-0.36789426	-0.14797598	-0.03613246	-0.06781509	-0.6571694	-0.16182892	-0.16494651	5.597375	-0.7537257	-0.23795582	-0.35613576	-0.11962693	-1.0255133	-0.4509727	-0.33434474	-0.042804264	-0.3317339	-0.44814685	-0.5381671	4.4748745	-0.6377474	-0.66728157	1	2	3	15339.54924242	2567.43939394
95903	-0.24003834	-0.06840378	-0.2627132	-0.025554517	-0.13304362	-0.14871502	-0.11171569	-0.24399534	-0.019502051	-0.25665823	-0.11202999	2.58234	0.9560039	-0.056868758	0.30451044	-0.18418218	-0.07589315	-0.06851411	-0.089839466	-0.21320143	-0.07589367	-0.122633316	-0.36789426	-0.14797598	-0.03613246	-0.06781509	-0.027743781	-0.16182892	-0.16494651	-0.21747041	-0.3342632	0.016674438	-0.13136606	0.44270056	-0.21346146	0.23237598	0.018043827	-0.042804264	2.5107632	0.64584756	-0.32527938	-0.478823	-0.6083302	0.9572434	5	6	4	15342.22310757	4954.45816733
95904	0.42964366	-0.06840378	-0.2627132	-0.025554517	-0.13304362	-0.14871502	0.14610632	-0.1887401	-0.019502051	0.29715365	-0.11202999	3.201141	0.8383435	-0.056868758	0.7656374	-0.18418218	-0.07589315	0.77982897	-0.089839466	-0.21320143	-0.07589367	-0.122633316	-0.12140316	-0.14797598	-0.03613246	-0.06781509	0.4340248	-0.16182892	-0.16494651	-0.32303494	-0.17831342	-0.23795582	-0.35345453	-0.08479574	-0.23877928	-0.4509727	-0.3373197	-0.042804264	-0.3317339	-0.5685226	-0.48223484	-0.53015786	-0.8048063	-0.809212	5	1	4	15338.56923077	5848.25128205
95905	-0.24003834	-0.06840378	-0.2627132	-0.025554517	-0.13304362	-0.14871502	-0.236191	-0.22257355	-0.019502051	-0.25665823	-0.11202999	-0.3303358	-0.1950954	-0.056868758	-0.119556986	-0.18418218	-0.07589315	-0.38116238	-0.089839466	-0.21320143	-0.07589367	-0.122633316	-0.36789426	-0.14797598	-0.03613246	0.29841095	-0.7258589	-0.16182892	-0.16494651	-0.37751374	-0.8031954	-0.23795582	0.27466062	-0.031805586	-0.5283424	-0.4500185	5.108104	-0.042804264	-0.33005753	-0.56982416	-0.68378717	-0.39787754	-0.17996278	-0.8554369	22	5	10	15338.62992126	6143.75590551
95906	-0.24003834	-0.06840378	-0.04475068	-0.025554517	-0.13304362	-0.14871502	-0.236191	-0.21844256	-0.019502051	-0.25665823	-0.11202999	-0.3303358	0.80151325	-0.056868758	-0.119556986	-0.18418218	-0.07589315	-0.31500056	-0.089839466	-0.21320143	-0.07589367	-0.122633316	-0.36789426	-0.14797598	-0.03613246	-0.06781509	-0.53674096	-0.16182892	-0.16494651	-0.37751374	-0.25387147	-0.23795582	-0.10412397	0.46271417	-0.42753112	-0.4503607	-0.33833158	-0.042804264	-0.3317339	-0.55836535	-0.4062458	-0.5565951	-0.6449288	-0.84097254	0	7	4	15339.75710594	6854.30232558
95907	-0.24003834	-0.06840378	-0.2627132	-0.025554517	-0.13304362	-0.04697861	0.09875437	0.44101286	-0.019502051	-0.25665823	-0.11202999	-0.15528394	1.7446104	-0.056868758	-0.119556986	-0.18418218	-0.07589315	0.19748472	-0.089839466	-0.21320143	-0.07589367	-0.053577296	-0.36789426	-0.14797598	-0.03613246	-0.06781509	-0.013852869	-0.16182892	-0.16494651	-0.3544398	-0.23770459	-0.23795582	-0.34225604	-0.04289615	-0.28434113	-0.4509727	-0.3347916	-0.042804264	-0.3317339	-0.5723544	0.7485515	-0.35727346	0.0074527855	-0.8638725	0	13	4	15340.61967213	8909.89836066
95908	-0.24003834	-0.06840378	0.7421613	-0.025554517	0.6198701	1.0682185	1.3971167	-0.13917764	-0.019502051	-0.25665823	0.20103064	1.0930134	0.85682297	-0.056868758	-0.035199016	-0.18418218	-0.07589315	1.0930052	-0.089839466	-0.21320143	-0.07589367	-0.04498837	0.4469274	0.9936651	-0.03613246	-0.06781509	1.6185598	-0.16182892	-0.16494651	-0.3135256	0.07572939	-0.23795582	-0.3334864	-0.027824529	1.220526	-0.4509727	-0.29978424	-0.042804264	-0.3317339	-0.56970185	0.20673208	-0.45662034	0.22973104	-0.8656267	5	7	4	15337.8784029	8946.91651543
95909	-0.24003834	-0.06840378	-0.10018264	-0.025554517	-0.13304362	-0.14871502	-0.236191	0.297331	-0.019502051	-0.039465863	-0.11202999	-0.3303358	-0.1950954	-0.056868758	-0.119556986	-0.18418218	-0.07589315	-0.38116238	-0.089839466	-0.21320143	-0.07589367	-0.122633316	-0.36789426	-0.14797598	-0.03613246	-0.06781509	-0.61144537	-0.16182892	-0.16494651	-0.36045238	-0.7653888	-0.23795582	-0.29775402	-0.11962693	-0.38922834	-0.42067748	0.6885192	-0.042804264	-0.3317339	-0.26720405	-0.5785951	-0.55286163	-0.8017238	-0.46802366	20	5	10	15333.19277108	3301.81927711
95910	1.0907483	-0.06840378	-0.2627132	-0.025554517	0.10532915	0.4788349	-0.236191	0.7625246	-0.019502051	1.1273855	-0.11202999	-0.3303358	-0.14304982	-0.056868758	-0.119556986	-0.18418218	-0.07589315	-0.38116238	-0.089839466	1.7284827	-0.07589367	-0.122633316	2.5250545	-0.11198831	-0.03613246	-0.06781509	1.6667686	-0.16182892	-0.16494651	-0.3713736	2.0054882	-0.23795582	0.30664837	-0.1178673	1.4031875	-0.41275904	-0.31959495	-0.041487563	-0.2937443	-0.13428716	-0.012404973	-0.34435436	0.6279547	-0.22362621	14	1	6	15342.28344896	3520.73240833
95911	-0.24003834	-0.06840378	-0.2627132	-0.025554517	2.633	-0.14871502	-0.236191	0.18544288	-0.019502051	1.9826729	-0.11202999	-0.3303358	-0.1950954	-0.056868758	-0.119556986	-0.18418218	-0.07589315	-0.38116238	-0.089839466	-0.21320143	-0.07589367	-0.122633316	-0.36789426	-0.14797598	-0.03613246	-0.06781509	-0.7258589	-0.16182892	-0.16494651	-0.37751374	-0.86741996	-0.23795582	8.840777	-0.116151445	-0.094765455	-0.18405345	-0.33841005	-0.042804264	1.7144377	0.7838616	-0.67639536	-0.5763061	-0.5069031	0.37576243	3	10	12	15344.52777778	3841.44444444
95913	-0.24003834	-0.06840378	-0.2627132	-0.025554517	7.842292	-0.14871502	-0.236191	-0.15469588	-0.019502051	-0.25665823	-0.11202999	-0.3303358	-0.1950954	-0.056868758	-0.119556986	-0.18418218	-0.07589315	-0.38116238	-0.089839466	-0.21320143	-0.07589367	-0.122633316	-0.36789426	-0.14797598	-0.03613246	-0.06781509	-0.58211136	-0.16182892	-0.16494651	-0.37751374	-0.46027085	-0.23795582	7.2998314	-0.11962693	0.024427915	-0.38957974	-0.3228202	-0.042804264	-0.16019478	-0.3803468	-0.56783444	-0.412067	-0.5711961	0.56641483	10	10	12	15333.25165563	4025.08609272
95914	-0.17698076	-0.06840378	0.67142445	-0.025554517	-0.13304362	-0.14871502	0.6794489	-0.18161331	-0.019502051	-0.25665823	-0.11202999	1.2300396	0.31334174	-0.056868758	0.15017049	-0.18418218	-0.07589315	-0.082167156	-0.089839466	-0.21320143	-0.07589367	-0.122633316	-0.08755755	-0.14797598	-0.03613246	-0.06781509	-0.1338209	-0.16182892	-0.16494651	-0.34979475	-0.3546772	-0.23795582	-0.20200725	0.21508588	-0.40940687	-0.41936076	-0.3363079	-0.042804264	-0.28079322	-0.5579401	-0.37556133	-0.56986374	-0.6576869	-0.6514957	5	7	4	15343.47428571	5129.70285714
95915	-0.24003834	-0.06840378	-0.2627132	-0.025554517	-0.13304362	-0.14871502	-0.236191	-0.20295437	-0.019502051	0.012903878	-0.11202999	-0.3303358	-0.1950954	-0.056868758	-0.119556986	-0.18418218	-0.07589315	-0.38116238	-0.089839466	-0.21320143	-0.07589367	-0.122633316	-0.16844103	-0.14797598	-0.03613246	-0.06781509	-0.08017768	-0.16182892	-0.16494651	-0.32762867	-0.594375	-0.23795582	-0.3250759	0.32646218	-0.65021574	-0.4509727	-0.336293	-0.042804264	-0.3317339	-0.57410574	-0.626567	-0.5860883	-0.8784649	-0.827903	9	1	7	15341.24545455	6324.53636364
95916	-0.24003834	-0.06840378	-0.2627132	-0.025554517	-0.13304362	-0.14871502	-0.1896021	-0.23827124	-0.019502051	-0.25665823	-0.11202999	-0.21379377	-0.1950954	-0.056868758	-0.119556986	-0.18418218	-0.07589315	-0.38116238	-0.089839466	-0.21320143	-0.07589367	-0.122633316	-0.3567413	-0.14797598	-0.03613246	-0.06781509	-0.2598855	-0.16182892	-0.16494651	-0.37751374	0.31143892	-0.23795582	-0.09793437	0.37791598	0.93806183	-0.28158548	-0.2575755	-0.042804264	-0.112959355	0.441743	-0.0604219	-0.41222396	-0.25940177	-0.29277876	3	4	7	15339.87312415	9130.71077763
95919	-0.24003834	-0.06840378	0.1629745	-0.025554517	0.12513483	-0.14871502	0.9654462	-0.16147415	-0.019502051	-0.25665823	-0.11202999	-0.3303358	0.04460059	-0.056868758	-0.119556986	-0.18418218	-0.07589315	-0.38116238	-0.089839466	-0.21320143	-0.07589367	-0.122633316	-0.36789426	-0.14797598	-0.03613246	-0.06781509	-0.7258589	-0.16182892	-0.16494651	-0.37751374	-0.5505974	-0.23795582	-0.28990048	0.12135311	-0.46186498	-0.4509727	-0.3382045	-0.042804264	-0.3317339	-0.5651564	-0.1389606	-0.3663614	-0.4403129	-0.87318945	17	7	26	15341.97969543	8503.16243655
95920	-0.0021573303	-0.06840378	-0.11474556	-0.025554517	-0.13304362	1.2051005	3.3017356	-0.20425034	-0.019502051	-0.25665823	-0.11202999	2.0685894	1.181323	-0.056868758	0.21096867	-0.18418218	-0.07589315	0.29748735	-0.089839466	-0.21320143	-0.07589367	-0.122633316	0.2144283	-0.14797598	-0.03613246	-0.06781509	1.314131	-0.16182892	-0.16494651	-0.35497123	0.17517361	-0.23795582	-0.38002676	-0.10670272	2.0008502	-0.4509727	-0.33689132	-0.042804264	-0.3317339	-0.56939477	0.07194423	-0.49868745	0.3529547	-0.8673188	5	7	4	15342.74871795	8987.40512821
95921	-0.24003834	-0.06840378	-0.2627132	-0.025554517	-0.13304362	-0.14871502	-0.236191	-0.18548267	-0.019502051	-0.25665823	-0.11202999	-0.3303358	-0.1950954	-0.056868758	-0.119556986	-0.18418218	-0.07589315	-0.38116238	-0.089839466	-0.21320143	-0.07589367	-0.122633316	-0.36789426	-0.14797598	-0.03613246	-0.06781509	-0.52903926	-0.16182892	-0.16494651	-0.37751374	-0.072267026	-0.23795582	-0.06321132	0.058427203	0.700885	-0.4509727	-0.31801867	-0.042804264	-0.33136767	-0.5200968	-0.07683787	0.2608822	-0.47041655	-0.841338	3	2	7	15329.0410509	9300.42200328
95922	-0.24003834	-0.06840378	-0.2627132	-0.025554517	-0.13304362	-0.14871502	-0.236191	-0.24399534	-0.019502051	-0.25665823	-0.11202999	-0.3303358	-0.1950954	-0.056868758	-0.119556986	-0.18418218	-0.07589315	-0.38116238	-0.089839466	-0.21320143	-0.07589367	-0.122633316	-0.36789426	-0.14797598	-0.03613246	-0.06781509	-0.7258589	-0.16182892	-0.16494651	-0.37751374	-0.17934175	-0.23795582	-0.29015696	0.07341115	-0.080963634	-0.4509727	-0.31427872	-0.042804264	-0.3317339	-0.5694347	-0.14465927	-0.3394306	-0.6297137	-0.86461693	0	7	7	15343.26666667	9332
95923	-0.20719792	-0.06840378	-0.20379545	-0.025554517	-0.13304362	0.052801825	-0.20629025	0.30860743	-0.019502051	-0.25665823	-0.11202999	0.06745102	0.18370326	-0.056868758	-0.119556986	-0.18418218	-0.07589315	-0.3132422	-0.089839466	0.77181154	-0.07589367	-0.122633316	1.0522333	-0.14797598	-0.03613246	-0.06781509	1.3446488	2.9615428	-0.16494651	-0.34438065	0.40523285	-0.20534073	-0.12678973	-0.11962693	0.9818432	-0.19554307	-0.33191004	-0.042804264	0.66795754	-0.08095589	-0.40205607	-0.50983095	-0.35744163	0.48426798	13	1	20	15344.89917695	4318.83333333
95924	0.11460952	-0.06840378	-0.2627132	-0.025554517	-0.13304362	-0.14871502	-0.13368474	0.20262918	-0.019502051	0.35922408	-0.11202999	1.5821953	-0.1950954	-0.056868758	-0.119556986	-0.18418218	-0.07589315	-0.32110143	-0.089839466	0.75923973	-0.07589367	-0.122633316	1.8390568	-0.14797598	-0.03613246	-0.06781509	1.1500627	9.401588	-0.16494651	0.22918403	0.56573105	0.02573683	0.08855799	-0.1161906	0.8384969	-0.3357343	-0.17306942	-0.042804264	-0.16578317	-0.37532112	-0.33405542	0.17192815	-0.19145444	0.22948892	13	2	20	15352.85684647	4479.75726141
95925	-0.24003834	-0.06840378	-0.2627132	-0.025554517	-0.13304362	-0.14871502	-0.236191	-0.24399534	-0.019502051	-0.25665823	-0.11202999	-0.3303358	-0.1950954	-0.056868758	-0.119556986	-0.18418218	3.8985376	-0.38116238	-0.089839466	-0.21320143	-0.07589367	-0.122633316	-0.36789426	-0.14797598	-0.03613246	-0.06781509	-0.7258589	-0.16182892	-0.16494651	-0.27917403	-0.91813236	2.2943544	-0.38764152	-0.11962693	-0.26174587	-0.22075726	1.7359253	-0.042804264	-0.15159073	-0.10208617	-0.76313365	-0.33175352	0.3797229	-0.08291898	16	9	13	15345.38461538	4776.82051282
95926	-0.17785244	-0.06840378	-0.2627132	-0.025554517	-0.13304362	-0.14871502	-0.236191	-0.23016936	-0.019502051	-0.25665823	-0.11202999	0.521946	0.24266285	-0.056868758	-0.05953564	-0.18418218	-0.07589315	0.17914806	-0.089839466	-0.21320143	-0.07589367	-0.122633316	0.21953988	-0.14797598	-0.03613246	-0.06781509	-0.1050348	-0.16182892	-0.16494651	-0.3689251	-0.44896063	-0.23795582	-0.028988436	0.027767185	-0.0689421	1.5005208	-0.33814287	-0.042804264	-0.21498421	0.08645271	-0.53915495	-0.5661769	-0.8271931	0.798519	5	6	3	15344.10557185	5902.45454545
95927	-0.24003834	-0.06840378	-0.2627132	-0.025554517	-0.13304362	-0.14871502	-0.236191	-0.2375036	-0.019502051	-0.25665823	-0.11202999	-0.2998329	0.7909069	-0.056868758	-0.119556986	-0.18418218	-0.07589315	-0.34609485	-0.089839466	-0.21320143	-0.07589367	-0.122633316	-0.17730847	-0.14797598	-0.03613246	-0.06781509	-0.19232418	-0.16182892	-0.16494651	-0.37751374	-0.37935537	-0.23795582	-0.28676844	0.31034532	-0.55576736	-0.45090902	-0.33497167	-0.042804264	-0.14488545	-0.54185075	-0.42291915	-0.5015858	-0.6787049	-0.83517236	0	7	4	15341.11849711	6230.33236994
95928	-0.24003834	-0.06840378	-0.2627132	-0.025554517	-0.13304362	-0.14871502	-0.236191	-0.2209871	-0.019502051	-0.25665823	-0.11202999	0.24076967	-0.1950954	-0.056868758	0.30586344	-0.18418218	-0.07589315	-0.36636454	-0.089839466	-0.21320143	-0.07589367	-0.122633316	-0.21527283	-0.14797598	-0.03613246	-0.06781509	0.42209816	-0.16182892	-0.16494651	-0.36857376	0.12733318	-0.23795582	-0.22416575	0.681326	0.9007746	-0.4475777	-0.32621548	-0.042804264	-0.3317339	-0.54990304	-0.28756455	-0.4622828	0.06545127	-0.809112	5	7	4	15342.67924528	6508.03459119
95929	-0.24003834	-0.06840378	-0.110397115	-0.025554517	-0.13304362	-0.14871502	-0.236191	-0.23872423	-0.019502051	-0.25665823	-0.11202999	-0.3303358	-0.1950954	-0.056868758	-0.119556986	-0.18418218	-0.07589315	-0.38116238	-0.089839466	-0.21320143	-0.07589367	-0.122633316	-0.36789426	-0.14797598	-0.03613246	-0.06781509	-0.64383465	-0.16182892	-0.16494651	-0.37751374	-0.0037996473	-0.23795582	0.40795207	0.6871327	1.1957849	-0.44718036	0.5052024	-0.042804264	0.0516308	0.93168557	0.7583397	0.04982048	0.7905834	-0.0032353725	0	4	7	15345.96162528	9606.75846501
95930	-0.24003834	-0.06840378	-0.2627132	-0.025554517	-0.13304362	-0.14871502	-0.236191	-0.21303093	-0.019502051	-0.19865818	-0.11202999	-0.3303358	-0.1950954	-0.056868758	-0.119556986	-0.18418218	-0.07589315	-0.38116238	-0.089839466	-0.21320143	-0.07589367	-0.122633316	-0.09662819	-0.14797598	-0.03613246	-0.06781509	0.32869375	-0.16182892	-0.16494651	-0.37751374	0.45592433	-0.23795582	0.037397917	-0.11962693	2.7025263	-0.4494015	-0.33288282	-0.042804264	-0.3317339	-0.45829335	-0.32400277	-0.30436605	0.17260383	-0.6866083	9	1	7	15346.07540984	3161.95409836
95931	1.5061399	-0.06840378	-0.2627132	-0.025554517	-0.05687583	1.2833263	-0.12883551	0.12867363	-0.019502051	0.7501771	-0.11202999	-0.3303358	-0.1950954	-0.056868758	-0.119556986	-0.18418218	-0.07589315	-0.37782538	-0.089839466	0.15739459	-0.07589367	1.8745193	1.3923309	-0.14797598	-0.03613246	-0.06781509	1.4124875	-0.16182892	-0.16494651	-0.3106749	0.56274897	-0.23795582	-0.09705431	-0.11962693	1.6936983	-0.43129164	-0.33487627	-0.042804264	-0.32872954	-0.45535442	-0.28445315	-0.44846818	-0.13453129	-0.54929954	7	1	6	15347.74438202	3249.03089888
95932	0.09532844	-0.06840378	-0.2627132	-0.025554517	0.0025003864	0.09170854	-0.236191	0.13751397	-0.019502051	-0.25665823	-0.11202999	2.169479	-0.09420668	-0.056868758	-0.029737169	-0.18418218	0.02264132	0.015631948	-0.089839466	1.3448809	-0.07589367	-0.122633316	2.2192316	-0.14797598	-0.03613246	-0.06781509	2.542828	3.054686	-0.16494651	-0.29803628	1.0408012	-0.23795582	0.51864195	-0.11962693	0.018232668	-0.39023495	-0.3382955	-0.042804264	-0.2823167	-0.3181266	-0.484064	-0.5717736	-0.7292992	0.1141369	13	1	20	15341.25720165	4197.25102881
95933	-0.24003834	-0.06840378	-0.2627132	-0.025554517	-0.13304362	-0.14871502	-0.236191	-0.23694436	-0.019502051	-0.22244056	-0.11202999	-0.3303358	0.008644646	-0.056868758	-0.08305204	-0.18418218	-0.07589315	-0.36240458	-0.089839466	-0.21320143	-0.07589367	-0.122633316	-0.33093938	-0.14797598	7.214261	-0.06781509	-0.1517159	-0.16182892	-0.16494651	-0.33363718	0.14797728	-0.23795582	-0.25677606	0.3834009	0.56162906	-0.4108438	-0.33692664	-0.042804264	-0.33114448	-0.57041603	-0.23694591	-0.49652022	-0.37074083	-0.7432378	26	7	30	15349.26899225	5696.50930233
95934	-0.24003834	-0.06840378	-0.2627132	-0.025554517	0.115266845	0.027701696	0.23452	-0.23812908	-0.019502051	-0.25665823	-0.11202999	-0.24313617	-0.1950954	-0.056868758	-0.119556986	-0.18418218	0.14228591	-0.10165565	-0.089839466	-0.21320143	-0.07589367	-0.122633316	-0.34834555	-0.14797598	-0.03613246	-0.06781509	-0.4676179	-0.16182892	-0.16494651	-0.34823704	-0.18560311	-0.23795582	-0.32343754	0.6537867	0.4752576	-0.4509727	-0.33355367	-0.042804264	-0.3317339	-0.5719907	-0.3530712	-0.44389468	-0.24936606	-0.646483	17	7	4	15330.17302799	7263.75826972
95935	-0.24003834	-0.06840378	-0.2627132	-0.025554517	-0.13304362	-0.14871502	-0.236191	-0.24399534	-0.019502051	-0.25665823	-0.11202999	-0.3303358	-0.1950954	-0.056868758	-0.119556986	-0.18418218	-0.07589315	-0.35618225	-0.089839466	-0.21320143	-0.07589367	-0.122633316	-0.36789426	-0.14797598	-0.03613246	-0.06781509	-0.68849856	-0.16182892	-0.16494651	-0.37751374	-0.023537893	-0.23795582	0.02429746	-0.0086634625	-0.09563185	-0.4509727	-0.3278652	-0.042804264	-0.3317339	-0.50014	0.22591993	-0.22847812	-0.50361675	-0.5073549	0	1	7	15347.2195122	9285.33170732
95936	-0.21398406	-0.06840378	-0.2627132	-0.025554517	-0.13304362	-0.14871502	-0.236191	-0.19841816	-0.019502051	-0.25665823	-0.11202999	-0.3303358	0.0015097589	-0.056868758	-0.08549653	-0.18418218	-0.07589315	-0.38116238	-0.089839466	-0.21320143	-0.07589367	-0.122633316	-0.2843323	-0.14797598	-0.03613246	-0.06781509	0.11434684	-0.16182892	-0.16494651	-0.37751374	1.3157617	-0.23795582	0.29272854	-0.11962693	0.60164714	-0.4471923	-0.3355901	-0.042804264	-0.32797554	0.0027292715	-0.21592446	-0.35605222	0.14090924	-0.5959404	9	1	7	15348.68250951	3064.04562738
95937	0.4705812	-0.06840378	3.6122012	-0.025554517	-0.05835364	-0.062444992	0.048411034	0.44818202	-0.019502051	0.37647694	-0.11202999	-0.10488534	-0.04834313	-0.056868758	-0.02842814	-0.18418218	-0.07589315	-0.35817724	-0.089839466	1.2185917	-0.07589367	-0.122633316	2.1677198	-0.10574636	-0.03613246	-0.06781509	1.839649	2.4291186	-0.16494651	-0.37061626	1.7606977	-0.23761655	-0.025001246	-0.11893431	0.8612619	-0.32694295	-0.32499412	-0.042804264	0.1962561	-0.14062375	-0.07612886	-0.41234934	0.055176355	0.2531843	4	1	9	15342.22657177	4418.4970344
95938	-0.24003834	-0.06840378	-0.2627132	-0.025554517	-0.13304362	-0.14871502	-0.236191	-0.24399534	-0.019502051	-0.25665823	-0.11202999	-0.3303358	-0.1950954	-0.056868758	-0.119556986	-0.18418218	1.3378859	-0.38116238	-0.089839466	-0.21320143	-0.07589367	-0.122633316	-0.36789426	-0.14797598	-0.03613246	-0.06781509	-0.43928638	-0.16182892	-0.16494651	-0.19925784	-0.52986395	0.34640607	-0.07897477	-0.08673896	0.309458	0.354814	0.18582405	-0.042804264	0.88927805	0.15756892	-0.48047575	0.04181894	-0.12552586	0.8289507	16	6	3	15339.688	4913.752
95939	-0.18364102	-0.06840378	-0.2627132	-0.025554517	-0.13304362	-0.14871502	-0.236191	-0.17761543	-0.019502051	0.008181441	-0.11202999	-0.19268858	-0.1950954	-0.056868758	-0.119556986	-0.18418218	-0.07589315	-0.38116238	-0.089839466	-0.21320143	-0.07589367	-0.122633316	-0.36789426	-0.14797598	-0.03613246	-0.06781509	-0.13523331	-0.16182892	-0.16494651	-0.37751374	-0.7339259	-0.23795582	-0.31717423	-0.07223402	-0.18893811	-0.4509727	-0.33323252	-0.042804264	-0.3317339	-0.57410574	-0.6726066	-0.52815545	-0.8251401	-0.81922626	0	1	7	15346.125	5826.31439394
95940	-0.24003834	-0.06840378	-0.2627132	-0.025554517	-0.13304362	-0.14871502	-0.236191	-0.24399534	-0.019502051	-0.25665823	-0.11202999	-0.3303358	-0.1950954	-0.056868758	-0.119556986	-0.18418218	-0.07589315	-0.38116238	-0.089839466	-0.21320143	-0.07589367	-0.122633316	-0.36789426	-0.14797598	-0.03613246	-0.06781509	-0.45776486	-0.16182892	-0.16494651	-0.37751374	-0.8635571	-0.23795582	-0.15689068	-0.018608298	0.5460234	-0.4509727	-0.33674777	-0.042804264	-0.3317339	-0.57267565	-0.5539774	-0.48026854	-0.36939725	-0.80824995	0	7	7	15343.2238806	6927.46268657
95941	-0.079000205	-0.06840378	-0.2627132	-0.025554517	-0.13304362	0.041715164	0.5641068	-0.21403973	-0.019502051	1.132358	-0.11202999	0.20182702	0.035336457	-0.056868758	-0.119556986	-0.18418218	-0.047097657	0.23954064	-0.089839466	-0.21320143	-0.07589367	-0.122633316	-0.32333398	-0.14797598	-0.03613246	-0.06781509	0.037711747	-0.16182892	-0.16494651	-0.37069565	0.19787465	-0.23795582	-0.18933281	0.4734275	1.2646596	-0.4509727	-0.33378065	-0.042804264	-0.3317339	-0.5734737	-0.2690339	-0.40608078	0.071691625	-0.86279446	5	7	4	15342.27108434	8000.05421687
95942	2.113637	-0.06840378	-0.2627132	-0.025554517	1.1486658	0.2742472	-0.17830236	0.042455297	-0.019502051	0.9060894	-0.11202999	-0.016207835	0.28123575	-0.056868758	0.77671087	-0.18418218	0.07057227	0.0028008104	-0.089839466	0.081574686	-0.07589367	-0.122633316	1.7121816	-0.14797598	-0.03613246	-0.06781509	1.5240822	-0.16182892	-0.16494651	-0.37220845	1.0370322	-0.23795582	1.5649534	-0.11962693	1.6906528	-0.4509727	-0.33709484	-0.042804264	-0.33122563	-0.4924957	-0.2722761	-0.48510125	-0.5282097	-0.7500239	7	10	6	15331.80856882	2882.24247949
95943	1.0403463	-0.06840378	0.11115701	-0.025554517	0.014534187	0.2353617	0.016960228	0.7288816	-0.019502051	0.031687547	-0.11202999	4.3289766	-0.11207058	-0.056868758	-0.119556986	-0.18418218	-0.043582816	0.73680866	-0.089839466	3.2098386	-0.07589367	-0.122633316	3.3776708	-0.047444213	-0.03613246	-0.06781509	2.9974813	8.151846	-0.13617696	-0.2957425	1.3726089	-0.14572151	0.1974218	-0.11962693	1.1570077	-0.26693884	-0.33291432	-0.042804264	-0.1696758	-0.24817705	-0.3358078	-0.522373	-0.33796728	0.35282955	13	1	20	15349.72493888	4271.27872861
95944	0.6102869	-0.06840378	-0.2627132	-0.025554517	3.0302346	2.416461	0.376697	1.0034639	-0.019502051	3.4001236	-0.11202999	0.22563447	0.028122598	-0.056868758	-0.119556986	-0.18418218	0.27265084	-0.38116238	-0.089839466	4.519829	-0.07589367	-0.122633316	3.3245504	-0.14797598	-0.03613246	1.341673	2.010728	1.9948314	-0.16494651	-0.3400893	0.6094702	-0.2057256	-0.28949684	-0.11962693	1.5199065	-0.026171263	-0.31455904	-0.042804264	0.34763443	-0.1466495	-0.26325008	-0.5050606	-0.41997048	0.92323464	14	1	6	15346.74267782	4552.75523013
95945	-0.24003834	-0.06840378	-0.2627132	-0.025554517	1.0334821	-0.14871502	-0.236191	-0.24399534	-0.019502051	-0.25665823	-0.11202999	-0.3303358	-0.1950954	-0.056868758	-0.119556986	-0.18418218	-0.07589315	-0.38116238	-0.089839466	-0.21320143	-0.07589367	-0.122633316	-0.36789426	-0.14797598	-0.03613246	-0.06781509	-0.6260445	-0.16182892	-0.16494651	1.9966079	-0.9417575	-0.23232844	0.10847348	-0.11962693	-0.6371981	0.9766895	-0.31578696	-0.042804264	2.5319138	1.4288353	-0.7374961	2.4536705	-0.66893494	2.6469462	10	6	3	15347.01041667	4663.83333333
95946	-0.24003834	-0.06840378	3.275232	-0.025554517	-0.13304362	-0.14871502	-0.236191	-0.23106202	-0.019502051	1.4231762	-0.11202999	-0.3303358	-0.1950954	-0.056868758	-0.119556986	-0.18418218	-0.07589315	-0.33361688	-0.089839466	-0.21320143	-0.07589367	-0.122633316	-0.36789426	-0.14797598	-0.03613246	-0.06781509	-0.047276124	7.455797	-0.16494651	-0.37751374	-0.30592054	-0.23795582	-0.3562995	-0.032761063	0.5152945	-0.4509727	-0.32854086	-0.042804264	-0.3317339	-0.56737816	-0.35327744	-0.55944496	-0.534675	-0.8257809	4	7	9	15347.46808511	5460.74468085
95947	-0.24003834	-0.06840378	-0.2627132	-0.025554517	-0.13304362	-0.14871502	-0.236191	-0.24399534	-0.019502051	-0.25665823	-0.11202999	-0.3303358	-0.1950954	-0.056868758	-0.119556986	-0.18418218	-0.07589315	-0.38116238	-0.089839466	-0.21320143	-0.07589367	-0.122633316	-0.36789426	-0.14797598	-0.03613246	-0.06781509	-0.7258589	-0.16182892	-0.16494651	-0.37751374	-0.7417555	-0.23795582	-0.088534266	-0.02780417	-0.49371743	-0.4509727	1.7815949	-0.042804264	-0.3317339	-0.5368359	-0.6226493	-0.35389617	-0.0812057	-0.8619912	0	5	10	15347.29411765	6597.11764706
95948	0.058061764	-0.06840378	-0.2627132	-0.025554517	-0.13304362	-0.14871502	0.74419177	-0.14817843	-0.019502051	1.6253952	-0.11202999	0.5215788	0.028361045	-0.056868758	-0.119556986	-0.18418218	-0.07589315	-0.02317941	-0.089839466	-0.21320143	-0.07589367	-0.122633316	-0.09673459	-0.14797598	-0.03613246	-0.06781509	0.2050427	-0.16182892	-0.16494651	-0.3078467	0.24927676	-0.23795582	-0.13038062	0.2056516	1.445986	-0.45096162	-0.33523202	-0.042804264	-0.3317339	-0.56260586	-0.19383004	-0.40566927	0.4363988	-0.84258413	3	7	4	15344.5472837	6961.91750503
95949	0.4782329	-0.06840378	-0.2627132	-0.025554517	-0.13304362	-0.04049713	0.34122604	0.39105564	-0.019502051	-0.25665823	-0.11202999	-0.18110952	0.20208104	-0.056868758	0.11953281	-0.18418218	-0.07589315	-0.26493412	-0.089839466	-0.21320143	-0.07589367	-0.122633316	-0.005229777	-0.14797598	-0.03613246	-0.06781509	0.44808638	-0.16182892	-0.16494651	-0.37751374	0.4174647	-0.23795582	-0.16129006	0.8133838	1.8101385	-0.19456953	-0.32443082	-0.042804264	-0.3317339	-0.56335944	-0.24039988	1.1839634	0.47660607	-0.5692512	9	2	1	15346.60441989	7802.27513812
95951	0.0039076987	-0.06840378	-0.011681581	-0.025554517	-0.13304362	-0.04414221	0.72176605	0.56463027	-0.019502051	-0.25665823	-0.11202999	-0.3303358	0.7121382	-0.056868758	-0.119556986	-0.18418218	-0.07589315	-0.3507679	-0.089839466	-0.21320143	-0.07589367	0.9076094	-0.36789426	-0.14797598	-0.03613246	-0.06781509	-0.59386736	-0.16182892	-0.16494651	-0.37751374	-0.47266626	-0.23795582	-0.23750699	-0.090701595	0.9268931	-0.4509727	3.2670972	-0.042804264	-0.32060203	-0.51972514	-0.08988054	-0.43486258	0.11042794	-0.73096716	12	5	13	15342.89411765	8652.34901961
95952	-0.24003834	-0.06840378	-0.2627132	-0.025554517	4.2423477	-0.14871502	-0.236191	-0.10589103	-0.019502051	0.6655792	-0.11202999	-0.3303358	-0.1950954	-0.056868758	-0.119556986	-0.18418218	0.5710002	-0.38116238	-0.089839466	-0.21320143	-0.07589367	-0.122633316	-0.36789426	-0.14797598	-0.03613246	-0.06781509	-0.42271194	-0.16182892	-0.16494651	-0.37751374	-0.032010518	-0.23795582	12.46304	-0.11962693	0.02314973	-0.4509727	-0.33106503	-0.042804264	-0.3317339	-0.5496531	-0.40966734	-0.3881257	-0.63980883	-0.86737704	10	10	12	15348.37572254	2826.20231214
95953	3.3722577	-0.06840378	-0.2627132	-0.025554517	-0.13304362	2.23895	-0.236191	0.34731218	-0.019502051	-0.15481097	-0.11202999	0.374667	0.38612732	-0.056868758	7.044758	-0.18418218	-0.07589315	0.15277229	-0.089839466	0.7766595	-0.07589367	-0.122633316	2.4830935	-0.14797598	-0.03613246	-0.06781509	5.3750877	-0.16182892	-0.16494651	-0.2912051	4.271291	-0.23795582	0.6864904	-0.11906592	1.881142	-0.44932333	-0.337676	-0.042804264	-0.31508556	0.05908673	0.3348307	-0.34841728	0.9834707	-0.6166961	7	1	14	15347.67984934	3003.19020716
95954	-0.24003834	-0.06840378	0.12932253	-0.025554517	0.60961926	-0.14871502	-0.236191	-0.12267171	-0.019502051	-0.25665823	-0.11202999	-0.3303358	-0.1950954	-0.056868758	-0.119556986	-0.18418218	-0.07589315	-0.38116238	-0.089839466	-0.21320143	-0.07589367	-0.122633316	-0.3061821	0.017105173	-0.03613246	-0.06781509	-0.2936622	0.23139116	-0.16494651	-0.33357656	-0.4544916	-0.23795582	2.5858119	-0.11962693	-0.27227646	-0.42042887	-0.33825776	0.088875085	-0.13457362	-0.2685568	-0.618268	-0.5748652	-0.87292963	0.06361846	10	10	12	15344.91327434	3742.83362832
95955	0.23788415	-0.06840378	-0.2422029	-0.025554517	-0.018146435	-0.14871502	-0.20159155	-0.05049295	-0.019502051	-0.25665823	-0.11202999	0.7085579	-0.1950954	-0.056868758	-0.119556986	-0.18418218	-0.07589315	-0.06865635	-0.089839466	0.031732205	-0.07589367	-0.122633316	1.2896234	0.58026105	-0.03613246	-0.06781509	2.9298806	1.6036358	0.060126383	-0.20780325	0.62919104	-0.23795582	0.11637088	-0.11950871	0.17222232	-0.43524584	-0.33761653	-0.042804264	-0.24624541	-0.3546639	-0.54655415	-0.5827332	-0.7603894	0.1605317	13	1	20	15350.19047619	4177.03968254
95956	-0.24003834	-0.06840378	1.2829661	-0.025554517	-0.13304362	-0.14871502	-0.236191	-0.21082981	-0.019502051	-0.25665823	-0.11202999	0.27271682	-0.029553695	-0.056868758	0.041585624	-0.18418218	-0.07589315	-0.21021618	-0.089839466	-0.21320143	-0.07589367	-0.122633316	-0.049935304	-0.14797598	-0.03613246	-0.06781509	-0.002257206	-0.16182892	-0.16494651	-0.37751374	0.00809748	-0.23795582	-0.22753775	0.5502787	0.040612075	-0.4509727	0.12994835	-0.042804264	-0.30772698	-0.5548979	-0.33665937	-0.44442886	-0.19450808	-0.8491913	4	7	9	15348.30855019	6475.44237918
95957	-0.24003834	-0.06840378	-0.2627132	-0.025554517	-0.13304362	-0.14871502	0.5341678	0.05377436	-0.019502051	-0.25665823	-0.11202999	0.7547338	-0.1950954	-0.056868758	-0.119556986	-0.18418218	-0.07589315	-0.38116238	-0.089839466	-0.21320143	-0.07589367	-0.122633316	-0.36789426	-0.14797598	-0.03613246	-0.06781509	-0.021584708	-0.16182892	-0.16494651	-0.37751374	-0.6090796	-0.23795582	-0.16920029	0.5716406	-0.19305837	-0.4509727	-0.18830329	-0.042804264	-0.3317339	-0.57361513	-0.44820267	-0.44826752	-0.5042406	-0.86441135	5	7	4	15347.37349398	7154.19277108
95958	-0.24003834	-0.06840378	-0.24017495	-0.025554517	-0.13304362	-0.14871502	-0.1986537	0.3979007	-0.019502051	0.23325883	-0.11202999	0.2177671	-0.1950954	0.5087319	-0.013020866	-0.18418218	-0.07589315	0.24118085	-0.089839466	-0.21320143	-0.07589367	-0.122633316	-0.36789426	-0.14797598	-0.03613246	-0.06781509	-0.1238157	-0.16182892	-0.16494651	-0.30455807	-0.12937152	-0.23795582	-0.19340432	0.2538811	0.29451057	-0.4509727	-0.33733544	-0.042804264	-0.3317339	-0.5379662	-0.08498354	-0.45986554	-0.49240324	-0.8563744	5	7	4	15349.60869565	7175.6342711
95959	-0.24003834	-0.06840378	-0.2627132	-0.025554517	-0.13304362	-0.14871502	-0.236191	-0.24399534	-0.019502051	-0.25665823	-0.11202999	-0.3303358	-0.1950954	-0.056868758	-0.119556986	-0.18418218	-0.07589315	-0.38116238	-0.089839466	-0.21320143	-0.07589367	-0.122633316	-0.36789426	-0.14797598	-0.03613246	-0.06781509	-0.7258589	-0.16182892	-0.16494651	-0.37751374	-0.4253056	-0.23795582	-0.13732386	0.028300835	-0.1711975	-0.4509727	0.0007064936	-0.042804264	-0.3317339	-0.57410574	-0.23101868	-0.3412349	-0.3821715	-0.86939603	0	1	10	15346.24285714	7971.94285714
95960	-0.24003834	-0.06840378	-0.2627132	-0.025554517	-0.13304362	-0.14871502	0.14665595	-0.24399534	-0.019502051	-0.25665823	-0.11202999	-0.0969942	-0.1950954	-0.056868758	-0.119556986	-0.18418218	-0.07589315	-0.38116238	-0.089839466	-0.21320143	-0.07589367	-0.122633316	-0.34903777	-0.14797598	-0.03613246	-0.06781509	0.27219263	-0.16182892	-0.16494651	-0.37751374	0.54278827	-0.23795582	-0.14797121	0.24517474	1.1680207	-0.4509727	-0.31731063	-0.042804264	-0.3317339	-0.5726454	-0.060577583	-0.30826393	-0.20158766	-0.8383437	17	7	4	15343.81561462	9153.05149502
95961	-0.24003834	-0.06840378	-0.2627132	-0.025554517	-0.13304362	-0.14871502	-0.236191	-0.20609514	-0.019502051	-0.19140331	-0.11202999	-0.3303358	-0.1950954	-0.056868758	-0.119556986	-0.18418218	-0.07589315	-0.38116238	-0.089839466	-0.21320143	-0.07589367	-0.122633316	-0.36789426	-0.14797598	-0.03613246	-0.06781509	-0.4703292	-0.16182892	-0.16494651	-0.36612475	-0.31818762	-0.23795582	1.1234732	-0.11962693	0.09283009	-0.42467287	-0.08979398	-0.042804264	-0.24873854	-0.13551708	-0.4422051	-0.41362566	-0.35115483	-0.56662947	0	10	7	15344.20774648	3585.98943662
95962	-0.24003834	-0.06840378	-0.2627132	-0.025554517	-0.13304362	-0.14871502	-0.236191	-0.24399534	-0.019502051	-0.25665823	-0.11202999	-0.3303358	-0.1950954	-0.056868758	-0.119556986	-0.18418218	-0.07589315	-0.38116238	-0.089839466	-0.21320143	-0.07589367	-0.122633316	-0.36789426	-0.14797598	-0.03613246	-0.06781509	-0.7258589	-0.16182892	-0.16494651	4.4202647	-0.801288	-0.23795582	-0.32487062	-0.11962693	-0.24731283	0.16884169	-0.32524112	-0.042804264	0.14776441	-0.17449597	-0.58874446	0.67269534	-0.7803279	1.1691895	1	2	3	15350.02531646	4512.64556962
95964	-0.03842903	-0.06840378	-0.2627132	-0.025554517	-0.13304362	-0.14871502	0.55104184	-0.22509806	-0.019502051	0.54791564	-0.11202999	0.8070256	0.42882633	-0.056868758	-0.0848356	-0.18418218	-0.07589315	0.40216982	-0.089839466	-0.21320143	-0.07589367	-0.122633316	-0.0922816	-0.14797598	-0.03613246	-0.06781509	0.48628086	-0.16182892	-0.16494651	-0.37751374	-0.2346467	-0.23795582	-0.23417172	0.11740158	-0.0026946226	-0.4509727	-0.33828053	-0.042804264	-0.3317339	-0.5656605	-0.4224671	-0.5884985	-0.63172024	-0.87235385	5	7	4	15345.41929134	6797.43110236
95965	-0.24003834	-0.06840378	-0.2627132	-0.025554517	-0.13304362	0.10836163	0.24065381	-0.15824609	-0.019502051	-0.25665823	-0.11202999	0.81361544	0.04869478	-0.056868758	-0.119556986	-0.18418218	-0.07589315	0.07100895	-0.089839466	-0.21320143	-0.07589367	-0.122633316	-0.31263375	-0.14797598	-0.03613246	-0.06781509	0.116386145	-0.16182892	-0.16494651	0.1877379	0.32088426	-0.23795582	-0.2339226	0.33897012	0.92911965	-0.4509727	-0.33798623	-0.042804264	-0.3317339	-0.5696157	-0.42821166	0.12190356	-0.33694258	-0.78772146	5	2	4	15352.04883721	7701.77674419
95966	-0.24003834	-0.06840378	-0.2627132	-0.025554517	-0.13304362	-0.14871502	-0.236191	-0.24399534	-0.019502051	-0.25665823	-0.11202999	-0.3303358	1.3257129	-0.056868758	-0.119556986	-0.18418218	-0.07589315	-0.38116238	-0.089839466	-0.21320143	-0.07589367	-0.122633316	-0.36789426	-0.14797598	-0.03613246	0.91671187	-0.7258589	-0.16182892	-0.16494651	-0.37751374	-0.8328365	-0.23795582	-0.1167537	-0.04896269	-0.49411735	-0.4509727	-0.23150848	-0.042804264	-0.3317339	-0.57410574	0.7930296	-0.15972432	0.3859059	-0.8638613	0	13	17	15345.72093023	8892.51162791
95967	-0.24003834	-0.06840378	-0.2627132	-0.025554517	-0.13304362	-0.14871502	-0.236191	-0.24399534	-0.019502051	-0.25665823	-0.11202999	-0.3303358	-0.1950954	-0.056868758	-0.119556986	-0.18418218	-0.07589315	-0.38116238	-0.089839466	-0.21320143	-0.07589367	-0.122633316	-0.36789426	-0.14797598	-0.03613246	-0.06781509	-0.60614294	-0.16182892	-0.16494651	-0.37751374	0.81934303	-0.23795582	-0.29339775	0.015874224	0.4690223	-0.4509727	0.97263813	-0.042804264	-0.3317339	-0.4138183	0.44140884	-0.35842875	0.35033107	-0.8550725	0	5	10	15348.81428571	9029.28571429
95968	1.7935131	-0.06840378	-0.22986825	-0.025554517	-0.13304362	-0.14871502	-0.236191	0.6014728	-0.019502051	0.12064935	-0.11202999	0.24552393	-0.011677032	-0.056868758	0.009309114	-0.18418218	-0.07589315	0.27963525	-0.089839466	1.2530864	-0.07589367	-0.122633316	1.9340814	0.529068	-0.03613246	-0.06781509	1.8257672	-0.16182892	-0.10351355	-0.36932737	1.180538	-0.23795582	0.044151787	-0.116164446	2.1331217	-0.42251593	-0.33749565	-0.042804264	-0.25321802	-0.42184013	0.015419478	-0.45123407	0.68156165	-0.2199839	14	1	6	15350.48298429	3911.15183246
95969	-0.032843262	-0.06840378	-0.13747413	-0.025554517	0.11301313	0.13323666	-0.18074672	0.76198065	-0.019502051	0.10621385	-0.11202999	0.03897452	-0.05302566	-0.056868758	-0.119556986	-0.18418218	-0.07589315	-0.38116238	-0.089839466	1.8174994	-0.07589367	-0.122633316	1.5611763	-0.038438857	-0.03613246	-0.06781509	2.4233959	1.121521	-0.16494651	-0.34574243	0.9261678	-0.23795582	-0.008284576	-0.11962693	0.41704854	-0.2572019	-0.3233783	-0.042804264	-0.27658355	-0.4351643	-0.20203209	-0.43700784	-0.15426603	0.117651105	13	1	20	15349.23384615	4436.07384615
95970	-0.24003834	-0.06840378	0.08582997	-0.025554517	-0.13304362	-0.14871502	-0.236191	-0.23426177	-0.019502051	-0.16509502	-0.11202999	-0.3303358	0.512517	-0.056868758	-0.119556986	-0.18418218	-0.07589315	-0.33422557	-0.089839466	-0.21320143	-0.07589367	-0.122633316	-0.36789426	-0.14797598	-0.03613246	-0.06781509	-0.14767252	-0.16182892	-0.16494651	-0.37751374	-0.639954	-0.23795582	-0.20293401	0.494458	0.4249921	-0.4509727	-0.3376617	-0.042804264	-0.3317339	-0.5628994	-0.5373395	-0.5528172	-0.5617794	-0.80382544	0	7	4	15345.79565217	5566.14782609
95971	-0.173272	-0.06840378	-0.06645718	-0.025554517	-0.13304362	-0.14871502	-0.236191	-0.087657854	-0.019502051	-0.25665823	-0.11202999	0.19360575	2.9765751	-0.056868758	0.60984486	-0.18418218	-0.07589315	0.31752643	-0.089839466	-0.21320143	-0.07589367	-0.122633316	-0.2924768	-0.14797598	-0.03613246	-0.06781509	0.12159392	-0.16182892	-0.16494651	-0.37751374	0.36439943	-0.23795582	-0.1533845	0.33240363	0.42756373	-0.44926837	-0.3382966	-0.042804264	-0.31625423	-0.5522946	-0.31544623	-0.53665745	-0.04468538	-0.81929785	5	7	4	15349.77578475	5617.39910314
95972	-0.18903098	-0.06840378	-0.2627132	-0.025554517	-0.13304362	-0.14871502	0.608955	0.16280289	-0.019502051	0.026099231	-0.11202999	0.7219284	0.13214564	-0.056868758	-0.033447575	-0.18418218	-0.07589315	-0.08989155	-0.089839466	-0.21320143	-0.07589367	-0.122633316	-0.24764489	-0.14797598	-0.03613246	-0.06781509	-0.006140289	-0.16182892	-0.16494651	-0.35153154	0.55274665	-0.23795582	-0.16588137	0.6206329	1.2088512	-0.4509727	-0.33145946	-0.042804264	-0.3317339	-0.55297697	-0.14916039	-0.33715674	0.43581262	-0.81993866	5	7	4	15346.75058275	7904.73193473
95973	-0.24003834	-0.06840378	-0.08086768	-0.025554517	0.023752535	1.1399655	2.0293233	0.33679155	-0.019502051	-0.25665823	-0.11202999	-0.20098408	0.72196716	-0.056868758	-0.119556986	-0.18418218	-0.07589315	-0.30792543	-0.089839466	-0.21320143	-0.07589367	-0.122633316	-0.36789426	0.8094012	-0.03613246	-0.06781509	-0.24790198	-0.16182892	-0.09901379	-0.3695728	-0.10373393	-0.23795582	-0.19596303	0.10792689	1.3817915	-0.4509727	-0.33013558	-0.042804264	-0.3317339	-0.52239484	0.30601946	-0.08989233	0.74243945	-0.81574416	5	7	4	15346.63968668	8842.68146214
95974	-0.24003834	-0.06840378	-0.2627132	-0.025554517	0.5698568	0.6118145	-0.112373084	0.029597895	-0.019502051	-0.22122115	-0.11202999	-0.3303358	-0.1950954	-0.056868758	-0.119556986	-0.18418218	-0.04106445	-0.38116238	-0.089839466	-0.21320143	-0.07589367	-0.122633316	-0.36789426	-0.14797598	-0.03613246	-0.06781509	-0.5731748	-0.16182892	-0.16494651	1.6521375	-0.33194146	-0.23795582	0.9798407	0.34647498	0.8023378	-0.34191775	-0.3350531	-0.042804264	-0.29282665	2.7105162	0.3312975	0.9123016	-0.09301991	1.7699183	0	4	3	15354.02317291	9453.4171123
95975	1.9557241	-0.06840378	-0.2627132	-0.025554517	0.011335579	2.0550287	-0.18580027	2.6257997	-0.019502051	1.4588913	-0.11202999	-0.04038	0.38025793	-0.056868758	-0.119556986	-0.18418218	-0.07589315	-0.1739224	-0.089839466	4.752281	-0.07589367	-0.122633316	4.7647796	2.5022705	-0.03613246	-0.06781509	3.6295986	-0.16182892	-0.16494651	-0.32478464	1.656938	-0.23795582	-0.2656242	-0.11962693	0.31569904	-0.3928233	-0.33762336	-0.042804264	-0.26775554	-0.12061062	-0.26397312	-0.55675	-0.59981114	-0.090481155	14	1	6	15353.22446043	3719.74388489
95976	-0.24003834	-0.06840378	-0.2627132	-0.025554517	-0.13304362	-0.14871502	-0.236191	-0.24399534	-0.019502051	-0.25665823	-0.11202999	-0.3303358	1.1928636	-0.056868758	-0.119556986	-0.18418218	-0.07589315	-0.38116238	-0.089839466	-0.21320143	-0.07589367	-0.122633316	-0.36789426	-0.14797598	-0.03613246	-0.06781509	-0.6586206	-0.16182892	-0.16494651	-0.37751374	-0.5466825	-0.23795582	-0.35301432	0.46089712	-0.60691726	-0.4509727	-0.33841005	-0.042804264	-0.3317339	-0.56688577	-0.47878554	-0.5557531	-0.41722864	-0.8294905	0	7	4	15351.1971831	5631.04225352
95977	-0.24003834	-0.06840378	-0.2627132	-0.025554517	-0.13304362	-0.010453362	0.36055085	-0.16318537	-0.019502051	-0.18811463	-0.11202999	-0.3303358	0.27206385	-0.056868758	-0.119556986	-0.18418218	-0.07589315	-0.38116238	-0.089839466	-0.21320143	-0.07589367	-0.122633316	-0.36789426	-0.14797598	-0.03613246	-0.06781509	-0.56823874	-0.16182892	-0.16494651	-0.35279453	-0.30970204	-0.23795582	-0.22718544	0.28247908	0.09138262	-0.4509727	-0.32672584	-0.042804264	-0.3317339	-0.57238436	-0.2237271	-0.27790177	-0.06583468	-0.8730418	17	7	4	15350.50570342	8576.65779468
95978	-0.24003834	-0.06840378	0.015224718	-0.025554517	-0.13304362	-0.14871502	-0.236191	-0.21539037	-0.019502051	-0.25665823	-0.11202999	2.1002817	-0.1950954	-0.056868758	-0.119556986	-0.18418218	-0.07589315	0.1083422	-0.089839466	-0.21320143	-0.07589367	-0.122633316	-0.36789426	-0.05319792	-0.03613246	-0.06781509	0.05063348	-0.16182892	-0.16494651	-0.3679004	0.53805196	-0.23795582	-0.03612925	0.081454396	1.7821668	-0.4509727	-0.305553	-0.042804264	-0.3317339	-0.5346047	0.07287041	-0.22287267	-0.1337527	-0.6814255	5	1	4	15351.16883117	9267.23376623
95979	-0.24003834	-0.06840378	-0.005803561	-0.025554517	-0.13304362	-0.14871502	-0.236191	-0.24399534	-0.019502051	-0.25665823	-0.11202999	-0.3303358	-0.1950954	-0.056868758	-0.119556986	-0.18418218	-0.07589315	-0.38116238	-0.089839466	-0.21320143	-0.07589367	-0.122633316	-0.36789426	-0.14797598	-0.03613246	-0.06781509	-0.28846845	-0.16182892	-0.16494651	-0.37751374	-0.80667126	-0.23795582	-0.09429664	-0.11962693	0.5344361	-0.41695133	0.7796625	-0.042804264	-0.3317339	-0.4711029	-0.4304304	-0.3460297	-0.22344212	-0.8031824	0	5	10	15346.85294118	3184.79411765
95980	-0.24003834	-0.06840378	1.5026405	-0.025554517	0.31738997	-0.14871502	-0.236191	-0.21047446	-0.019502051	-0.25665823	-0.11202999	-0.3303358	-0.1950954	-0.056868758	-0.119556986	-0.18418218	-0.07589315	-0.38116238	-0.089839466	-0.21320143	-0.07589367	-0.122633316	-0.3270834	-0.14797598	-0.03613246	-0.06781509	-0.25994712	-0.16182892	-0.16494651	0.2665704	-0.56286955	-0.23795582	0.6168434	-0.11962693	0.013555689	-0.25133806	-0.3306852	-0.042804264	0.019620012	-0.05097004	-0.46664664	0.03517046	-0.60566616	0.5837105	4	2	9	15354.5498008	4016.42231076
95981	0.03611404	-0.06840378	-0.2627132	-0.025554517	1.3355273	-0.14871502	0.19976208	-0.15640286	-0.019502051	0.6050884	-0.11202999	-0.3303358	-0.1950954	-0.056868758	2.5562413	-0.18418218	-0.07589315	-0.38116238	-0.089839466	-0.21320143	-0.07589367	-0.122633316	-0.36789426	-0.14797598	-0.03613246	-0.06781509	-0.1060744	-0.16182892	-0.16494651	-0.37751374	-0.6139876	-0.23795582	-0.37260258	-0.11962693	-0.8383642	-0.4509727	-0.1690775	-0.042804264	-0.3317339	-0.57377535	-0.52328956	-0.57274085	-0.81046236	-0.77411205	19	1	5	15352.75862069	5018.24137931
95982	-0.24003834	-0.06840378	-0.25048298	-0.025554517	-0.13304362	-0.14871502	-0.21067569	-0.2259764	-0.019502051	-0.25665823	-0.11202999	-0.008654468	1.5097996	-0.056868758	0.13791886	-0.18418218	-0.07589315	0.16995136	-0.089839466	-0.21320143	-0.07589367	-0.122633316	-0.33067134	-0.14797598	-0.03613246	-0.06781509	-0.08202446	-0.16182892	-0.16494651	-0.37314308	-0.1283027	-0.23795582	-0.23014298	0.16521122	0.028665144	-0.45040601	-0.32520172	-0.042804264	-0.33126104	-0.561879	-0.4270749	-0.5333168	-0.35511303	-0.8239893	0	7	4	15355.94650206	5591.87928669
95983	-0.24003834	-0.06840378	-0.2627132	-0.025554517	-0.13304362	-0.14871502	-0.236191	-0.24399534	-0.019502051	-0.25665823	-0.11202999	-0.3303358	-0.1950954	-0.056868758	-0.119556986	-0.18418218	-0.07589315	-0.38116238	-0.089839466	-0.21320143	-0.07589367	-0.122633316	-0.36789426	-0.14797598	-0.03613246	-0.06781509	-0.7258589	-0.16182892	-0.16494651	2.0508924	-0.9016786	-0.23795582	-0.28516838	-0.046778727	-0.48376784	3.0852463	-0.29481766	-0.042804264	4.144133	2.9656312	-0.71927917	2.5430145	-0.7490419	2.9787016	1	6	3	15348.42702703	5763.61621622
95984	5.433548	-0.014834881	-0.2627132	-0.025554517	-0.13304362	1.3752586	-0.14729321	0.22353235	-0.019502051	0.06967411	-0.11202999	-0.08206574	0.48984656	-0.056868758	2.9368424	-0.18418218	-0.07589315	-0.01595328	-0.089839466	1.6155033	-0.07589367	0.2775883	2.7633567	-0.14797598	-0.03613246	-0.006715001	2.1455688	-0.16182892	-0.16494651	-0.33945864	2.3985908	-0.23622577	1.2276485	-0.11832949	0.95571446	-0.44976532	-0.3366404	-0.042804264	-0.33171937	-0.17473038	0.16536044	-0.43479362	0.2167029	-0.7354466	7	1	14	15354.89541547	2974.06446991
95985	-0.21193725	-0.06840378	-0.2627132	-0.025554517	-0.13304362	-0.14871502	-0.236191	0.15799867	-0.019502051	0.14442034	-0.11202999	-0.3303358	-0.1950954	-0.056868758	-0.119556986	-0.18418218	-0.07589315	-0.38116238	-0.089839466	-0.0073016468	-0.07589367	-0.122633316	0.13668175	-0.14797598	-0.03613246	-0.06781509	-0.20118052	-0.16182892	-0.16494651	-0.37751374	-0.025604669	-0.23795582	0.03880905	-0.11962693	0.26888826	-0.42245954	-0.25823307	-0.042804264	-0.26831046	0.22244015	-0.32926476	-0.35351056	-0.15803891	-0.15509742	9	1	7	15348.93079585	3546.52941176
95986	-0.24003834	-0.06840378	-0.13483731	-0.025554517	-0.13304362	-0.14871502	-0.236191	-0.24399534	-0.019502051	-0.25665823	-0.11202999	-0.3303358	-0.1950954	-0.056868758	-0.119556986	-0.18418218	-0.07589315	-0.38116238	-0.089839466	-0.21320143	-0.07589367	-0.122633316	-0.36789426	-0.14797598	-0.03613246	-0.06781509	-0.6361711	-0.16182892	-0.16494651	-0.37751374	-0.78050804	-0.23795582	-0.14365166	-0.11962693	1.0453956	-0.38593	-0.33547226	-0.042804264	-0.32905495	-0.35683045	-0.5832649	-0.49413633	-0.717529	0.15031753	0	1	7	15351.98963731	4070.24352332
95987	-0.24003834	-0.06840378	-0.2090393	-0.025554517	-0.13304362	-0.14871502	-0.236191	-0.23777983	-0.019502051	0.3779359	-0.11202999	-0.3303358	-0.1950954	-0.056868758	-0.119556986	-0.18418218	0.16677749	-0.38116238	-0.089839466	-0.21320143	-0.07589367	-0.122633316	-0.36789426	-0.14797598	-0.03613246	-0.06781509	-0.6908097	-0.16182892	-0.16494651	3.857063	-0.91058207	2.0442035	0.16412325	-0.11675488	0.15346469	0.8439678	1.6395817	-0.042804264	0.4995501	0.74713135	-0.6011869	2.522088	0.012960175	1.4911164	1	9	3	15354.15128205	4856.14871795
95988	0.023936545	-0.06840378	-0.1410753	-0.025554517	-0.13304362	-0.14871502	0.7882607	-0.22292072	-0.019502051	-0.25665823	-0.11202999	2.0452616	0.3593097	-0.056868758	0.6153065	-0.18418218	-0.07589315	0.50269896	-0.089839466	-0.21320143	-0.07589367	-0.122633316	-0.27868113	-0.14797598	-0.03613246	-0.06781509	0.37218407	-0.16182892	-0.16494651	-0.3278618	-0.13111417	-0.23795582	-0.37272018	0.118410945	0.20271048	-0.40618595	-0.3380655	-0.042804264	1.1358771	-0.29954228	-0.45105514	-0.5818523	-0.71604395	-0.8157169	5	1	4	15353.05497382	5974.92670157
95989	1.7464579	-0.06840378	-0.2627132	-0.025554517	-0.13304362	-0.14871502	-0.18864056	-0.23710375	-0.019502051	-0.25665823	-0.11202999	1.0707885	1.2052252	-0.056868758	0.477348	-0.18418218	-0.07589315	-0.2535519	-0.089839466	-0.21320143	-0.07589367	-0.122633316	-0.36789426	-0.14797598	-0.03613246	-0.06781509	0.8285823	-0.16182892	-0.16494651	-0.3298448	-0.19435403	-0.23795582	-0.40201136	0.18913051	-0.49732232	-0.4509727	-0.33791468	-0.042804264	-0.3317339	-0.55227596	-0.4334993	-0.5531374	-0.3523849	-0.69965816	7	7	4	15353.78287462	6041.65137615
95990	-0.24003834	-0.06840378	-0.2627132	-0.025554517	0.026261682	-0.14871502	-0.236191	-0.08457073	-0.019502051	-0.25665823	-0.11202999	2.3670082	-0.1950954	-0.056868758	0.20320575	-0.18418218	-0.07589315	0.609101	-0.089839466	-0.21320143	-0.07589367	-0.122633316	-0.36789426	-0.14797598	-0.03613246	-0.06781509	-0.45689532	-0.16182892	-0.16494651	-0.06084124	-0.24888436	-0.23795582	-0.14923556	0.88288295	-0.21987736	-0.4509727	-0.32170066	-0.042804264	-0.33129853	-0.5693296	-0.33991036	-0.37557054	-0.24918047	-0.8078917	5	7	4	15352.60122699	6125.5398773
95991	-0.20762974	-0.06840378	-0.2627132	-0.025554517	0.010658774	-0.14871502	-0.236191	0.048410308	-0.019502051	-0.15509786	-0.11202999	0.929615	-0.1950954	-0.056868758	-0.119556986	-0.18418218	-0.07589315	0.01851799	-0.089839466	-0.21320143	-0.07589367	-0.122633316	-0.33792946	-0.14797598	-0.03613246	-0.06781509	0.25736833	-0.16182892	-0.16494651	-0.34460455	0.57846487	-0.23795582	-0.29586467	0.59606737	1.0657526	-0.4500107	-0.31998536	-0.042804264	-0.3317339	-0.57057	-0.26662105	-0.44295105	0.38548586	-0.8195618	5	7	4	15351.33521127	6535.81126761
95992	0.23287825	-0.06840378	-0.14547941	-0.025554517	-0.13304362	-0.14871502	1.4096982	-0.23750147	-0.019502051	0.023530154	-0.11202999	-0.054674584	0.93583155	-0.056868758	-0.119556986	-0.18418218	-0.07589315	0.38894734	-0.089839466	-0.21320143	-0.07589367	-0.122633316	-0.13446544	-0.14797598	-0.03613246	-0.06781509	0.34169802	-0.16182892	-0.16494651	-0.37751374	-0.16221793	-0.23795582	0.31567773	0.18530525	0.16785409	-0.4509727	-0.33716834	-0.042804264	-0.3317339	-0.57410574	-0.40481734	-0.56932896	-0.47535056	-0.87616277	5	7	4	15351.23450135	6826.52560647
95993	-0.24003834	-0.06840378	0.11497274	-0.025554517	-0.13304362	1.1208307	0.5864359	0.064364746	-0.019502051	0.108860716	-0.11202999	0.0045978227	0.64725983	0.43233207	-0.119556986	-0.18418218	-0.07589315	-0.15715693	-0.089839466	-0.21320143	-0.07589367	-0.122633316	-0.36789426	0.76567745	-0.03613246	-0.06781509	-0.1690637	-0.16182892	-0.16494651	-0.37751374	-0.30163002	-0.23795582	-0.2576763	0.94424295	1.3048532	-0.4509727	-0.33585444	-0.042804264	-0.3317339	-0.5723519	-0.096955776	1.0989234	0.09943356	-0.8664186	0	2	4	15351.35452794	8557.59922929
95994	-0.24003834	-0.06840378	1.3422863	-0.025554517	-0.13304362	2.1254041	2.8735306	-0.23752367	-0.019502051	-0.25665823	-0.11202999	-0.113868795	0.7630811	-0.056868758	-0.119556986	-0.18418218	-0.07589315	0.21730408	-0.089839466	-0.21320143	-0.07589367	-0.122633316	-0.33089334	-0.14797598	-0.03613246	-0.06781509	-0.025789367	-0.16182892	-0.16494651	-0.35485163	-0.10651961	-0.23795582	-0.2885584	-0.07911907	0.6564265	-0.4509727	-0.33806187	-0.042804264	-0.3317339	-0.5733199	0.42211014	-0.3917001	-0.07259761	-0.86897266	5	7	4	15351.21164021	8933.27513228
95995	-0.24003834	-0.06840378	-0.15785812	-0.025554517	-0.13304362	-0.14871502	-0.11008052	-0.2258174	-0.019502051	-0.25665823	-0.11202999	-0.3152201	-0.1950954	-0.056868758	-0.119556986	-0.18418218	-0.07589315	-0.38116238	-0.089839466	-0.21320143	-0.07589367	-0.122633316	-0.29457942	-0.14797598	-0.03613246	-0.06781509	-0.21116555	-0.16182892	-0.16494651	-0.35659888	0.7033525	-0.23795582	-0.05683614	-0.054265458	1.5946027	-0.4509727	-0.3183889	-0.042804264	-0.3317339	-0.5736933	-0.09155174	-0.31924188	-0.2514344	-0.826405	17	1	7	15348.17391304	9204.11478261
95996	0.087463535	-0.06840378	-0.2627132	-0.025554517	-0.13304362	-0.14871502	-0.236191	-0.0106356265	-0.019502051	0.058528166	-0.11202999	-0.19325465	0.42486185	-0.056868758	-0.119556986	-0.18418218	-0.07589315	-0.18083356	-0.089839466	-0.21320143	-0.07589367	-0.122633316	0.7201	-0.14797598	-0.03613246	-0.06781509	1.0008291	-0.16182892	-0.16494651	-0.37751374	1.3748009	-0.23795582	0.22691597	-0.11962693	1.6098068	-0.4509727	-0.33601472	-0.042804264	-0.3317339	-0.558218	-0.24524222	-0.42231134	-0.460983	-0.8651759	9	1	6	15357.41778523	2803.66778523
95997	-0.18967283	-0.06840378	-0.2627132	-0.025554517	-0.13304362	-0.05019188	-0.236191	0.11562021	-0.019502051	0.3956244	-0.11202999	-0.3303358	-0.1950954	-0.056868758	-0.119556986	-0.18418218	-0.07589315	-0.38116238	-0.089839466	-0.16487387	-0.07589367	-0.122633316	0.64045477	-0.14797598	-0.03613246	-0.06781509	0.28917837	-0.16182892	0.041735742	-0.37751374	-0.5230808	-0.23795582	0.10689962	-0.11962693	1.9940001	-0.44939193	1.324858	-0.042804264	-0.29879016	-0.26649347	-0.5642933	-0.5335537	-0.37238932	-0.5597033	9	5	10	15356.78253119	3337.28163993
95998	-0.24003834	-0.06840378	-0.2627132	-0.025554517	-0.13304362	-0.14871502	-0.236191	-0.24399534	-0.019502051	0.11579478	-0.11202999	-0.3303358	-0.1950954	-0.056868758	-0.119556986	-0.18418218	-0.07589315	-0.38116238	-0.089839466	-0.21320143	-0.07589367	-0.122633316	-0.36789426	-0.14797598	-0.03613246	-0.06781509	-0.71273434	-0.16182892	-0.16494651	2.270781	-0.9239014	3.7530835	-0.17825736	-0.11869068	-0.20951504	0.30843404	2.620832	-0.042804264	-0.08013226	0.46323717	-0.6505536	3.165438	0.114987165	1.1543792	1	9	13	15356.3	4787.85
95999	-0.24003834	-0.06840378	2.2904184	-0.025554517	-0.13304362	0.071005374	-0.236191	-0.16600631	-0.019502051	-0.25665823	-0.11202999	-0.3303358	-0.1950954	-0.056868758	-0.119556986	-0.18418218	-0.07589315	-0.38116238	-0.089839466	-0.21320143	-0.07589367	-0.122633316	-0.16020542	-0.14797598	-0.03613246	-0.06781509	-0.038963955	0.11479246	-0.16494651	-0.36065835	0.115287945	-0.23795582	-0.36473668	0.23749395	1.4548744	-0.4509727	-0.3171551	-0.042804264	-0.3317339	-0.5736303	-0.227676	-0.4325658	0.51099545	-0.8393295	4	7	9	15349.97752809	6493.74531835
96000	-0.24003834	-0.06840378	-0.2627132	-0.025554517	-0.13304362	-0.14871502	-0.236191	-0.22097231	-0.019502051	-0.16108032	-0.11202999	-0.3303358	-0.1950954	-0.056868758	-0.119556986	-0.18418218	-0.07589315	-0.38116238	-0.089839466	-0.21320143	-0.07589367	-0.122633316	-0.36789426	-0.14797598	-0.03613246	-0.06781509	-0.6223293	-0.16182892	-0.16494651	-0.37751374	-0.4826662	-0.23743635	-0.19558741	0.5640496	-0.56630564	-0.4509727	0.0750372	-0.042804264	-0.33144146	-0.327378	-0.5916478	-0.49664196	-0.23200358	-0.66405505	0	7	24	15352.59615385	6661.90384615
96001	0.36742622	-0.06840378	-0.16809061	-0.025554517	-0.13304362	-0.14871502	0.4753646	-0.24399534	-0.019502051	-0.25665823	-0.11202999	0.39532045	-0.05168467	-0.056868758	-0.119556986	-0.18418218	-0.07589315	-0.3662663	-0.089839466	-0.21320143	-0.07589367	-0.122633316	-0.36789426	-0.14797598	-0.03613246	-0.06781509	-0.20853443	-0.16182892	-0.16494651	-0.35799152	0.5810375	-0.23795582	-0.23264134	1.0634867	1.402049	-0.4509727	-0.33701354	-0.042804264	-0.3317339	-0.5560162	-0.26818675	-0.33252984	0.590875	-0.85014033	17	7	4	15351.44200627	7835.8369906
96002	-0.24003834	-0.06840378	-0.2627132	-0.025554517	-0.13304362	-0.14871502	-0.236191	-0.24399534	-0.019502051	-0.25665823	-0.11202999	-0.3303358	1.0900033	-0.056868758	-0.119556986	-0.18418218	-0.07589315	-0.26121277	-0.089839466	-0.21320143	-0.07589367	-0.122633316	-0.36789426	-0.14797598	-0.03613246	-0.06781509	-0.5393127	-0.16182892	-0.16494651	-0.37751374	0.3108373	-0.23795582	-0.034835536	0.4095031	-0.13507073	-0.4509727	-0.3371844	-0.042804264	-0.3317339	-0.57410574	-0.23363867	-0.3941739	-0.1398191	-0.86682415	0	7	4	15353.54736842	7888.17368421
96003	-0.24003834	-0.06840378	-0.06271652	-0.025554517	-0.13304362	-0.14871502	0.5999226	-0.016785588	-0.019502051	0.22553258	-0.11202999	-0.3303358	0.5112455	-0.056868758	-0.119556986	-0.18418218	-0.07589315	-0.38116238	-0.089839466	-0.21320143	-0.07589367	-0.122633316	-0.36789426	-0.14797598	-0.03613246	-0.06781509	-0.3431603	-0.16182892	-0.16494651	-0.36605912	-0.020482948	-0.23795582	-0.35724097	0.8343812	-0.30633235	-0.4509727	-0.33606586	-0.042804264	-0.3317339	-0.57117933	-0.23004049	-0.3680651	-0.16491042	-0.86825144	17	7	4	15349.63546798	8402.66009852
96004	-0.054100953	-0.06840378	0.6690819	-0.025554517	-0.13304362	3.4529352	2.4853609	0.2941	-0.019502051	0.2799176	-0.11202999	1.1947681	0.12780643	-0.056868758	-0.119556986	-0.18418218	-0.07589315	-0.16541593	-0.089839466	-0.21320143	-0.07589367	-0.122633316	-0.36789426	1.4345591	-0.03613246	-0.06781509	-0.49612433	-0.16182892	-0.16494651	-0.34844008	0.018083654	-0.23795582	-0.31566453	0.09569427	0.81054974	-0.4509727	-0.25638872	-0.042804264	-0.3317339	-0.5664431	-0.23259561	-0.3869437	0.2004246	-0.85823756	5	7	4	15356.69467787	8464.04761905
96005	-0.24003834	-0.06840378	-0.21883816	-0.025554517	0.5694366	-0.14871502	-0.16240275	-0.23895091	-0.019502051	-0.25665823	-0.11202999	0.022286188	-0.1950954	-0.056868758	-0.119556986	-0.18418218	-0.07589315	-0.34598386	-0.089839466	-0.21320143	-0.07589367	-0.122633316	-0.34471637	-0.14797598	-0.03613246	-0.06781509	0.09147493	-0.16182892	-0.16494651	-0.34351406	0.25553748	-0.23795582	0.5973699	0.0029486874	1.2793138	-0.45085853	-0.31110394	-0.042804264	-0.32494023	-0.5094337	-0.049344953	-0.36056024	-0.4253903	-0.56079346	10	1	7	15349.57512953	9237.13989637
96006	-0.24003834	-0.06840378	-0.036560737	-0.025554517	-0.13304362	-0.14871502	-0.236191	-0.22444925	-0.019502051	-0.25665823	-0.11202999	-0.3303358	-0.1950954	-0.056868758	-0.119556986	-0.18418218	-0.07589315	-0.38116238	-0.089839466	-0.21320143	-0.07589367	-0.122633316	-0.36789426	-0.14797598	-0.03613246	-0.06781509	-0.7062334	-0.16182892	-0.16494651	-0.37751374	0.4050241	-0.23795582	0.122055724	0.98281544	1.7848157	-0.4498036	-0.32878095	-0.042804264	0.8272174	1.1723962	0.73374695	-0.12802488	0.64080286	-0.42340103	0	4	7	15356.5755102	9579.39591837
96008	-0.24003834	-0.06840378	-0.2627132	-0.025554517	-0.13304362	-0.14871502	-0.236191	-0.041387342	-0.019502051	-0.0018666553	-0.11202999	-0.3303358	-0.1950954	-0.056868758	-0.119556986	-0.18418218	-0.07589315	-0.38116238	-0.089839466	-0.18194646	-0.07589367	-0.122633316	0.099149406	0.04709011	-0.03613246	-0.06781509	-0.0145932995	-0.16182892	-0.16494651	-0.3252553	-0.2905713	-0.23795582	-0.21317287	-0.11962693	2.7162917	-0.17634635	-0.33330595	-0.042804264	0.09478119	-0.008131568	-0.3861581	-0.44799212	-0.21099712	0.18543077	9	1	7	15354.9890411	3627.08219178
96009	-0.24003834	-0.06840378	-0.2627132	-0.025554517	-0.13304362	-0.14871502	-0.236191	-0.20566683	-0.019502051	-0.25665823	-0.11202999	-0.3303358	-0.1950954	-0.056868758	-0.119556986	-0.18418218	-0.07589315	-0.38116238	-0.089839466	-0.21320143	-0.07589367	-0.122633316	-0.36789426	-0.14797598	-0.03613246	-0.06781509	-0.70244205	-0.16182892	-0.16494651	0.62430173	-0.94414324	-0.19083028	0.23021129	-0.11962693	0.5889954	0.9039247	-0.24225095	-0.042804264	0.28057387	0.687679	-0.6395192	3.9152877	-0.15416688	1.3453623	1	2	1	15356.24431818	4724.69886364
96010	-0.24003834	-0.06840378	-0.2627132	-0.025554517	0.3758308	-0.14871502	0.6388319	-0.22384314	-0.019502051	0.06945409	-0.11202999	1.4787624	1.9312228	-0.056868758	1.1686722	-0.18418218	-0.07589315	1.2066422	-0.089839466	-0.21320143	-0.07589367	-0.122633316	-0.34162003	-0.14797598	-0.03613246	-0.06781509	0.14500608	-0.16182892	-0.16494651	-0.37751374	-0.21586187	-0.23795582	-0.010703488	-0.029538661	0.70591706	-0.45061827	-0.33828792	-0.042804264	-0.3317339	-0.5723333	-0.4391592	-0.5798997	-0.6920684	-0.7942089	5	7	4	15353.93029491	5482.87131367
96011	-0.24003834	-0.06840378	-0.2627132	-0.025554517	-0.13304362	-0.14871502	-0.07447849	-0.22918837	-0.019502051	0.6293544	-0.11202999	-0.25753498	-0.1950954	-0.056868758	-0.119556986	-0.18418218	-0.07589315	0.024288537	-0.089839466	-0.21320143	-0.07589367	-0.122633316	-0.24546951	-0.14797598	-0.03613246	-0.06781509	-0.13257542	-0.16182892	-0.16494651	-0.36992162	0.4241081	-0.23795582	-0.14755239	0.70440555	0.6161542	-0.4509727	-0.32540327	-0.042804264	-0.3317339	-0.5738662	-0.2680636	-0.3832453	0.0062952484	-0.86454034	3	7	4	15352.63589744	7049.38974359
96012	-0.18455066	-0.06840378	3.929942	-0.025554517	-0.13304362	-0.14871502	0.5197855	-0.004112675	-0.019502051	-0.25665823	-0.11202999	1.6817173	0.67431283	-0.056868758	-0.119556986	-0.18418218	-0.07589315	0.7860508	-0.089839466	-0.21320143	-0.07589367	-0.046921615	-0.3564072	-0.14797598	-0.03613246	-0.06781509	0.021586772	0.9477689	-0.16494651	-0.3315472	0.17361341	-0.23795582	-0.0859304	0.19607131	2.0579972	-0.37059093	-0.32950982	-0.042804264	-0.31648928	-0.26475543	0.32738304	-0.071461655	0.6210392	-0.29765758	4	7	9	15354.41066998	8766.44292804
96013	-0.24003834	-0.06840378	-0.19923034	-0.025554517	-0.13304362	0.20178033	0.83575284	0.7945859	-0.019502051	-0.25665823	-0.11202999	0.0120176	0.33624676	-0.056868758	-0.119556986	-0.18418218	-0.07589315	0.4743737	-0.089839466	-0.21320143	-0.07589367	-0.05182067	-0.36789426	-0.14797598	-0.03613246	-0.06781509	0.09249776	-0.16182892	-0.16494651	-0.37266427	0.21714772	-0.23795582	-0.18517064	0.3377924	0.70381004	-0.43209013	-0.33328462	-0.042804264	-0.30909914	-0.24485748	0.45328942	0.003961644	0.66414243	-0.6791888	5	7	4	15358.78685613	8791.3374778
96014	-0.10095035	-0.06840378	0.27195713	-0.025554517	0.007990087	1.8577918	3.276717	-0.122758	-0.019502051	-0.25665823	-0.11202999	2.2139213	2.7195795	-0.056868758	-0.09135508	-0.18418218	-0.07589315	0.25626466	-0.089839466	-0.21320143	-0.07589367	-0.122633316	0.043764994	-0.14797598	-0.03613246	-0.00003665005	1.3029178	-0.16182892	-0.16494651	0.0036462508	0.39291868	-0.23795582	-0.24854639	0.111083195	1.1028466	-0.4509727	-0.32630965	-0.042804264	-0.3317339	-0.54784924	0.60169756	0.5100289	0.5474877	-0.74671453	5	7	4	15358.80405405	8867.77027027
96015	-0.24003834	-0.06840378	-0.2627132	-0.025554517	-0.13304362	0.5362521	0.04516118	0.33316088	-0.019502051	-0.25665823	-0.11202999	-0.012246437	-0.061269056	-0.056868758	-0.067906015	-0.18418218	-0.07589315	0.14201598	-0.089839466	-0.21320143	-0.07589367	-0.122633316	-0.049054664	-0.14797598	-0.03613246	-0.06781509	0.4358712	-0.16182892	-0.16494651	-0.3542918	0.65842915	-0.23795582	-0.18640979	0.19252945	0.7584217	-0.4509727	-0.21758127	-0.042804264	-0.3317339	-0.5724696	0.9752981	-0.42968103	0.6199051	-0.8598432	9	7	4	15354.65110565	9020.35872236
96016	1.1228725	-0.06840378	-0.2627132	-0.025554517	0.59473807	1.1269745	-0.10295167	0.080693305	-0.019502051	-0.11750116	-0.11202999	-0.13844493	0.615804	-0.056868758	3.9181433	-0.18418218	0.208445	0.16633981	-0.089839466	0.25102293	-0.07589367	2.7997797	2.6610315	-0.14797598	-0.03613246	-0.06781509	3.2303884	-0.16182892	-0.16494651	-0.3165176	2.8445506	-0.23795582	0.060880415	-0.11287973	2.8959186	-0.4509727	-0.33812082	-0.042804264	-0.30137277	-0.22443117	0.03265214	-0.45958504	0.57514733	-0.7995065	7	1	14	15354.70649351	2920.75844156
96017	-0.24003834	-0.06840378	2.183151	-0.025554517	-0.13304362	-0.14871502	-0.236191	-0.23289753	-0.019502051	-0.25665823	-0.11202999	-0.3303358	-0.1950954	-0.056868758	-0.119556986	-0.18418218	-0.07589315	-0.38116238	-0.089839466	-0.1468994	-0.07589367	-0.122633316	0.6495557	-0.14797598	-0.03613246	-0.06781509	0.2647829	0.15470745	-0.16494651	-0.025404273	-0.08021945	-0.23795582	0.34852293	-0.11962693	1.0633938	-0.44340292	-0.33550873	-0.011172107	-0.31438282	-0.23659974	-0.3482386	-0.10981141	0.06481143	-0.263684	4	1	9	15352.87719298	3479.95711501
96018	-0.10622525	-0.06840378	-0.2627132	-0.025554517	-0.13304362	-0.14871502	-0.19212475	0.3035015	-0.019502051	0.10642381	-0.11202999	2.7909305	0.24632183	-0.056868758	0.6559521	-0.18418218	-0.07589315	0.17859168	-0.089839466	-0.21320143	-0.07589367	-0.122633316	-0.36789426	-0.14797598	-0.03613246	-0.06781509	1.2786183	-0.16182892	-0.16494651	-0.37751374	-0.060815353	-0.23795582	-0.062873825	0.22714873	1.472375	-0.40377027	-0.26456994	-0.042804264	1.191255	-0.20207343	-0.24302144	-0.41521442	-0.17494765	-0.74963975	5	1	4	15353.55092593	5361.66203704
96019	-0.24003834	-0.06840378	0.1001053	-0.025554517	-0.13304362	-0.14871502	0.036815688	-0.24399534	-0.019502051	-0.10475335	-0.11202999	-0.3303358	-0.1950954	-0.056868758	-0.119556986	-0.18418218	-0.07589315	-0.38116238	-0.089839466	-0.21320143	-0.07589367	-0.122633316	-0.36789426	-0.14797598	-0.03613246	-0.06781509	-0.7135849	-0.16182892	-0.16494651	-0.18850806	-0.35485676	-0.23795582	0.33687472	1.2658637	-0.184381	-0.4509727	-0.33440986	-0.042804264	-0.3317339	-0.57342243	-0.33921012	0.43219677	0.12383202	-0.7222002	17	7	4	15353.70819672	7867.7442623
96020	0.1328429	-0.06840378	-0.2627132	-0.025554517	-0.13304362	-0.0087619135	1.2619296	0.31722602	-0.019502051	-0.25665823	-0.11202999	0.8409083	0.65087956	-0.056868758	-0.119556986	-0.18418218	-0.07589315	-0.2934118	-0.089839466	-0.21320143	-0.07589367	0.06283607	-0.36789426	0.0049431045	-0.03613246	-0.06781509	-0.0632767	-0.16182892	-0.16494651	-0.37751374	0.05712956	-0.23688564	0.41619685	0.2942367	1.8536981	-0.4509727	0.16123113	-0.042804264	-0.3317339	-0.532791	0.11837919	-0.30622274	0.42064783	-0.82498395	5	7	4	15349.93127148	8621.4467354
96022	-0.025542233	-0.06840378	-0.2627132	-0.025554517	-0.13304362	-0.14871502	0.9505702	0.72647095	-0.019502051	-0.2295907	-0.11202999	1.9024533	2.282744	-0.056868758	2.0483148	-0.18418218	-0.07589315	1.2561606	-0.089839466	-0.21320143	-0.07589367	-0.122633316	-0.22333078	-0.14797598	-0.03613246	-0.06781509	0.5171528	-0.16182892	-0.16494651	-0.23966098	0.03804015	-0.23795582	-0.33639362	0.031004027	0.38841787	-0.4509727	-0.3373459	-0.042804264	-0.3317339	-0.57410574	-0.4169784	-0.5202562	-0.69366634	-0.832282	5	7	4	15356.16366366	5806.78978979
96023	-0.24003834	-0.06840378	-0.2627132	-0.025554517	-0.13304362	-0.14871502	-0.236191	-0.24399534	-0.019502051	-0.25665823	-0.11202999	-0.3303358	-0.1950954	-0.056868758	-0.119556986	-0.18418218	-0.07589315	-0.38116238	-0.089839466	-0.21320143	-0.07589367	-0.122633316	-0.36789426	-0.14797598	-0.03613246	-0.06781509	-0.7258589	-0.16182892	-0.16494651	2.0829701	-0.9458816	-0.23795582	-0.41210762	-0.11962693	-0.24431616	6.662604	-0.33633906	-0.042804264	2.357428	5.5843787	-0.74452597	1.3756688	-0.68908155	5.0833063	1	6	3	15349.46212121	6428.3030303
96024	0.64355844	-0.06840378	-0.2627132	-0.025554517	-0.13304362	-0.14871502	0.8966265	-0.14932664	-0.019502051	-0.25665823	-0.11202999	0.46501932	0.25393644	-0.056868758	0.5738935	-0.18418218	-0.07589315	-0.17017348	-0.089839466	-0.21320143	-0.07589367	-0.122633316	0.2560966	-0.14797598	-0.03613246	-0.06781509	1.2370429	-0.16182892	-0.16494651	-0.37751374	0.5069448	-0.23795582	-0.18545769	0.0018712519	0.94498134	-0.4509727	-0.33816952	-0.042804264	-0.3317339	-0.52021384	-0.2326056	-0.5170957	0.12475021	-0.8132705	5	7	4	15354.68181818	6893.99586777
96025	-0.24003834	-0.06840378	-0.2627132	-0.025554517	-0.13304362	0.14833905	0.9729298	0.05110079	-0.019502051	-0.25665823	-0.11202999	-0.09700016	0.39098993	-0.056868758	-0.119556986	-0.18418218	-0.07589315	0.021339579	-0.089839466	-0.21320143	-0.07589367	-0.122633316	-0.36789426	0.10460856	-0.03613246	-0.06781509	-0.57747126	-0.16182892	-0.16494651	-0.34893864	-0.076722495	-0.23795582	-0.0955994	0.22681035	-0.1379259	-0.4509727	-0.26581067	-0.042804264	-0.3317339	-0.5575018	-0.27704737	-0.40283144	-0.46150613	-0.80306375	17	7	4	15357.06510851	8030.36227045
96026	-0.24003834	-0.06840378	-0.2627132	-0.025554517	-0.13304362	0.30276215	0.088440716	0.069288194	-0.019502051	-0.25665823	-0.11202999	-0.15244235	0.6431491	-0.056868758	-0.119556986	-0.18418218	-0.07589315	-0.35878292	-0.089839466	-0.21320143	-0.07589367	-0.122633316	-0.36789426	-0.14797598	-0.03613246	-0.06781509	-0.3880043	-0.16182892	-0.16494651	-0.36708105	-0.06839887	-0.23795582	-0.16860034	0.39420658	0.09232373	-0.4509727	-0.33841005	-0.042804264	-0.3317339	-0.56621623	-0.04761045	-0.43790147	-0.060933717	-0.87361115	0	7	4	15360.25229358	8163.85550459
96027	5.7041945	-0.06840378	-0.2627132	-0.025554517	-0.13304362	2.2659848	2.7594576	0.12498552	-0.019502051	-0.035100337	-0.11202999	0.65901285	0.80238223	-0.056868758	4.274049	-0.18418218	-0.07589315	-0.3113287	-0.089839466	0.52366084	-0.07589367	-0.122633316	4.509797	-0.14797598	-0.03613246	-0.06781509	3.6388142	-0.16182892	-0.16494651	-0.37751374	2.0060306	-0.23795582	0.23271336	-0.11962693	2.3523624	-0.44271576	-0.33748874	-0.042804264	-0.3317339	-0.53962773	0.0019213621	-0.47070792	0.13021089	-0.7879681	7	1	14	15358.80234834	2896.32681018
96028	0.7369276	-0.06840378	-0.24343863	-0.025554517	-0.13304362	-0.14871502	0.5448916	0.6848205	-0.019502051	-0.25665823	-0.11202999	1.8726388	0.70661855	-0.056868758	2.7581334	-0.18418218	-0.07589315	0.19585475	-0.089839466	-0.21320143	-0.07589367	-0.122633316	-0.35050365	-0.14797598	-0.03613246	-0.06781509	0.9643321	-0.16182892	-0.16494651	0.20769691	-0.14070566	-0.23795582	-0.13052003	0.5653653	0.12860112	0.049977116	-0.3377456	-0.042804264	3.106924	0.6955489	-0.35616976	0.21705051	-0.318024	0.57633656	5	6	4	15363.07083333	5181.87708333
96029	-0.24003834	-0.06840378	-0.2627132	-0.025554517	0.16346525	-0.14871502	-0.236191	-0.24399534	-0.019502051	-0.25665823	-0.11202999	0.5712409	-0.1950954	-0.056868758	-0.119556986	-0.18418218	-0.07589315	-0.38116238	-0.089839466	-0.21320143	-0.07589367	-0.122633316	-0.36789426	-0.14797598	-0.03613246	-0.06781509	-0.095466584	-0.16182892	-0.16494651	1.2117087	-0.85034513	-0.23795582	0.16423906	-0.0547208	-0.57684314	1.1564889	-0.33834007	-0.042804264	0.96750915	2.0210557	-0.7068412	2.31014	-0.8850058	2.3045847	5	2	3	15357.02304147	5954.22580645
96030	-0.24003834	-0.06840378	0.59757936	-0.025554517	-0.13304362	-0.14871502	0.41346458	-0.24399534	-0.019502051	-0.07992328	-0.11202999	-0.3303358	-0.1950954	-0.056868758	-0.119556986	-0.18418218	-0.07589315	-0.288215	-0.089839466	-0.21320143	-0.07589367	-0.122633316	-0.36789426	-0.14797598	-0.03613246	-0.06781509	-0.50009274	-0.16182892	-0.16494651	-0.37751374	-0.7289966	-0.23795582	-0.27487653	0.20508218	-0.079154834	-0.4509727	-0.33836043	-0.042804264	-0.3317339	-0.57394135	-0.6266701	-0.5113713	-0.7442831	-0.8196284	17	7	9	15356.10784314	6844.42647059
96032	0.64632195	-0.06840378	-0.23692372	-0.025554517	-0.13304362	-0.14871502	0.19434653	-0.13863274	-0.019502051	-0.25665823	-0.11202999	3.8140566	0.09749387	-0.056868758	1.1270121	-0.18418218	-0.07589315	1.3366059	-0.089839466	-0.21320143	-0.07589367	-0.122633316	-0.17640938	-0.14797598	-0.03613246	-0.06781509	1.2397557	-0.16182892	-0.16494651	-0.2592951	-0.18541163	-0.23795582	-0.376907	0.15959564	0.7793785	-0.4509727	-0.33825287	-0.042804264	-0.33064243	-0.56606644	-0.36941418	-0.5621894	-0.52422714	-0.80011404	5	7	4	15357.03726708	6024.00828157
96033	-0.24003834	-0.06840378	-0.2627132	-0.025554517	-0.13304362	-0.14871502	-0.236191	-0.24399534	-0.019502051	-0.25665823	-0.11202999	0.2839272	-0.1950954	-0.056868758	-0.119556986	-0.18418218	-0.07589315	-0.21275547	-0.089839466	-0.21320143	-0.07589367	-0.122633316	-0.36789426	-0.14797598	-0.03613246	-0.06781509	-0.456705	-0.16182892	-0.16494651	-0.3595838	-0.22224225	-0.23795582	-0.31609708	0.8921717	-0.39556295	-0.4509727	-0.23201454	-0.042804264	-0.3317339	-0.54385316	-0.34035385	-0.47402135	-0.21459699	-0.78062946	0	7	4	15357.29137529	6557.1981352
96034	-0.19147398	-0.06840378	-0.2627132	-0.025554517	-0.13304362	-0.14871502	0.07022382	0.45853454	-0.019502051	-0.25665823	-0.11202999	0.22098465	0.20724149	-0.056868758	-0.119556986	-0.18418218	-0.07589315	-0.30497062	-0.089839466	-0.21320143	-0.07589367	-0.122633316	-0.36789426	-0.14797598	-0.03613246	-0.06781509	0.30517736	-0.16182892	-0.16494651	-0.33118844	0.1973275	-0.23795582	-0.20691659	0.14472017	1.4394592	-0.4509727	-0.33607057	-0.042804264	-0.3317339	-0.5696174	-0.34230652	-0.40724868	-0.23565991	-0.77718663	5	7	4	15357.53282828	7574.43181818
96035	-0.24003834	-0.06840378	-0.2201338	-0.025554517	-0.13304362	0.027673505	0.9028229	0.27958718	-0.019502051	0.4531886	-0.11202999	0.35860074	1.102123	-0.056868758	-0.119556986	-0.18418218	-0.07589315	-0.13831937	-0.089839466	-0.21320143	-0.07589367	-0.08466425	-0.36789426	-0.14797598	-0.03613246	-0.06781509	-0.5023237	-0.16182892	-0.16494651	-0.35495433	0.4739197	-0.23795582	-0.007343311	2.7532697	1.68838	-0.4509727	-0.27846983	-0.042804264	-0.3317339	-0.5467387	0.13843921	-0.2227741	0.7179121	-0.8283684	5	7	4	15360.24380952	8313.42666667
96036	0.07201026	-0.06840378	-0.2627132	-0.025554517	-0.13304362	-0.14871502	1.2035425	0.7997004	-0.019502051	-0.25665823	-0.11202999	0.32257715	0.05981408	-0.056868758	-0.119556986	-0.18418218	-0.07589315	0.22173575	-0.089839466	-0.21320143	-0.07589367	0.108913764	-0.36789426	-0.14797598	-0.03613246	-0.06781509	-0.3580524	-0.16182892	-0.16494651	-0.37751374	-0.42811173	-0.23515598	-0.15958537	0.34294212	1.3558272	-0.4509727	0.010636213	-0.042804264	-0.3317339	-0.57183695	-0.016239556	-0.31174526	0.47984803	-0.8654014	5	7	4	15361.18502203	8628.25991189
96037	-0.24003834	-0.06840378	-0.18821798	-0.025554517	-0.13304362	-0.09601528	-0.10319372	-0.24399534	-0.019502051	-0.25665823	-0.11202999	-0.3303358	-0.1950954	-0.056868758	-0.119556986	-0.18418218	-0.07589315	-0.38116238	-0.089839466	-0.21320143	-0.07589367	-0.122633316	-0.36789426	-0.14797598	-0.03613246	-0.06781509	-0.29893878	-0.16182892	-0.16494651	-0.37751374	0.26446918	-0.23795582	-0.057551224	-0.11348763	1.2398257	-0.4509727	-0.32994685	-0.042804264	-0.3317339	-0.5739443	-0.06949961	-0.32405487	-0.39738768	-0.84305924	17	1	7	15354.86521739	9178.86521739
96038	0.21992227	-0.06840378	-0.2627132	-0.025554517	-0.13304362	-0.14871502	-0.236191	0.14121825	-0.019502051	-0.17918372	-0.11202999	0.41369554	-0.019453015	-0.056868758	-0.119556986	-0.18418218	-0.03620582	-0.29548812	-0.089839466	0.82202643	-0.07589367	-0.122633316	0.9022413	-0.14797598	-0.03613246	-0.06781509	1.0682155	6.1902714	-0.16494651	-0.059459504	0.8761286	-0.23627026	0.52534497	-0.09454839	0.6328091	0.03389824	-0.30618116	-0.042804264	0.93133837	0.2515518	-0.34806007	-0.20266004	-0.015355577	0.78501904	13	1	20	15352.77128954	4361.9026764
96039	-0.24003834	-0.06840378	-0.2627132	-0.025554517	-0.13304362	-0.14871502	-0.236191	-0.22537798	-0.019502051	-0.25665823	-0.11202999	-0.3303358	-0.1950954	-0.056868758	-0.119556986	-0.18418218	-0.07589315	-0.38116238	-0.089839466	-0.21320143	-0.07589367	-0.122633316	-0.36789426	-0.14797598	-0.03613246	-0.06781509	-0.65795594	-0.16182892	-0.16494651	2.8985705	-0.93958855	1.9828268	0.3607903	-0.11962693	-0.34064373	0.88554895	0.8684021	-0.042804264	0.35424003	0.7825036	-0.69497323	2.0607746	-0.30135563	1.8709617	1	9	3	15360.40458015	4707.29007634
96040	0.022435255	-0.06840378	-0.09653301	-0.025554517	-0.13304362	-0.14871502	1.2819803	-0.1869748	-0.019502051	-0.25665823	-0.11202999	-0.3303358	1.2267064	-0.056868758	1.1156926	-0.18418218	-0.07589315	-0.38116238	-0.089839466	-0.21320143	-0.07589367	-0.122633316	0.38744506	-0.14797598	-0.03613246	-0.06781509	0.31781566	-0.16182892	-0.16494651	-0.34926796	-0.33536324	-0.23795582	-0.34219804	-0.048433013	-0.43928477	-0.45022896	-0.33798283	-0.042804264	-0.3317339	-0.5631091	-0.49807456	-0.5683986	-0.81208813	-0.7536449	5	1	4	15360.82278481	5857.96624473
96041	0.041526582	-0.06840378	-0.20436119	-0.025554517	-0.13304362	-0.14871502	0.79271257	-0.23888245	-0.019502051	0.82284975	-0.11202999	1.557354	0.6908571	-0.056868758	0.82140994	-0.18418218	-0.07589315	0.8981849	-0.089839466	-0.21320143	-0.07589367	-0.122633316	-0.2862443	-0.14797598	-0.03613246	-0.06781509	1.1025015	-0.09948278	-0.16494651	-0.32844582	-0.15159367	-0.23795582	-0.38934135	0.05877794	-0.068453565	-0.4509727	-0.3378518	-0.042804264	-0.3317339	-0.57379234	-0.47786093	-0.59626037	-0.6608005	-0.87532	5	7	4	15361.52149533	6775.56635514
96042	-0.24003834	-0.06840378	5.470673	-0.025554517	0.45861086	-0.14871502	-0.236191	-0.22245021	-0.019502051	4.600937	-0.11202999	-0.3303358	-0.1950954	-0.056868758	-0.119556986	-0.18418218	-0.07589315	-0.38116238	-0.089839466	-0.21320143	-0.07589367	-0.122633316	-0.36789426	-0.14797598	-0.03613246	-0.06781509	-0.6950671	6.6446176	-0.16494651	-0.37751374	-0.25939503	-0.23795582	0.008974299	0.7414018	0.61461353	-0.4509727	-0.33301088	-0.042804264	-0.3317339	-0.5707191	-0.14313771	-0.35399306	0.2262876	-0.8656869	4	7	9	15360.04187192	7002.01724138
96043	3.5605803	-0.06840378	-0.2627132	-0.025554517	0.35123187	0.948011	-0.18432309	0.8583397	-0.019502051	0.4489632	-0.11202999	-0.16253895	0.25077796	-0.056868758	-0.119556986	-0.18418218	-0.07589315	-0.38116238	-0.089839466	4.435696	-0.07589367	-0.122633316	3.771064	1.9783471	-0.03613246	-0.06781509	3.0953565	-0.16182892	-0.16494651	-0.371762	1.1837372	-0.23795582	0.02216279	-0.11962693	0.055327114	-0.4407443	-0.3362143	-0.042804264	-0.27037194	-0.10789451	-0.28902024	-0.44554862	-0.639281	-0.33180678	14	1	6	15363.77409639	3693.99246988
96044	-0.14599231	-0.06840378	-0.24993923	-0.025554517	1.0436559	0.1576867	0.32370666	-0.21510012	-0.019502051	-0.20698658	-0.11202999	0.3684275	-0.13374248	-0.056868758	-0.09601429	-0.18418218	-0.07589315	-0.08599789	-0.089839466	-0.21320143	-0.07589367	-0.122633316	-0.22130874	-0.14797598	-0.03613246	-0.06781509	-0.0054726372	-0.16182892	-0.16494651	-0.3692102	0.30574608	-0.23795582	1.1537192	1.4048198	0.65862364	-0.40847912	-0.33220857	-0.042804264	-0.27075654	-0.26377806	-0.17390266	-0.4102758	0.081184864	-0.54429317	10	10	4	15358.81665547	7297.26930826
96045	0.7902034	-0.06840378	-0.2627132	-0.025554517	-0.13304362	-0.14871502	0.87882775	0.0063431077	-0.019502051	-0.25665823	-0.11202999	1.2301121	0.36833853	-0.056868758	0.26346424	-0.18418218	-0.07589315	0.59788567	-0.089839466	-0.21320143	-0.07589367	-0.122633316	-0.008252879	-0.14797598	-0.03613246	-0.06781509	0.754771	-0.16182892	-0.16494651	-0.36068243	0.58813196	-0.23795582	-0.25504166	0.66373277	1.1231482	-0.4509727	-0.22900489	-0.042804264	-0.3317339	-0.54326963	-0.22669084	-0.41695789	0.37324113	-0.87223834	5	7	4	15358.23243243	7782.01351351
96046	0.24005781	-0.06840378	0.9501499	-0.025554517	-0.13304362	1.0311022	1.5710176	-0.11312363	-0.019502051	0.6821319	-0.11202999	1.0018257	2.460216	-0.056868758	1.9778134	-0.18418218	-0.07589315	1.1952506	-0.089839466	-0.21320143	-0.07589367	-0.122633316	-0.21980235	-0.14797598	-0.03613246	-0.06781509	1.0672678	0.06490635	0.005841181	-0.37751374	0.57182515	-0.23795582	-0.33803156	0.6763775	1.1055387	-0.4509727	-0.33640227	-0.042804264	-0.3317339	-0.5740175	-0.16936952	-0.5318786	0.09644509	-0.8725352	5	7	4	15358.48725212	8111.79603399
96047	0.9109065	-0.06840378	0.6257483	-0.025554517	-0.13304362	0.17996706	2.1243722	-0.18821505	-0.019502051	-0.25665823	-0.11202999	5.798991	2.98806	-0.056868758	-0.119556986	-0.18418218	-0.07589315	2.0126767	-0.089839466	-0.21320143	-0.07589367	0.23344879	-0.18203212	0.78316057	-0.03613246	-0.06781509	0.6998496	-0.16182892	-0.16494651	-0.3120871	0.23210259	-0.23795582	-0.22822021	-0.080412686	0.9637771	-0.4509727	-0.33821285	-0.042804264	-0.3317339	-0.5720961	0.6753022	-0.46624258	0.46049482	-0.864523	5	7	4	15359.31168831	8955.18961039
96048	-0.24003834	-0.06840378	-0.2627132	-0.025554517	-0.13304362	-0.14871502	-0.236191	-0.24399534	-0.019502051	-0.25665823	-0.11202999	-0.3303358	-0.1950954	-0.056868758	-0.119556986	-0.18418218	-0.07589315	-0.38116238	-0.089839466	-0.21320143	-0.07589367	-0.122633316	-0.36789426	-0.14797598	-0.03613246	-0.06781509	-0.7258589	-0.16182892	-0.16494651	3.8847435	-0.920492	1.500569	3.4673672	-0.111422524	0.17248711	0.9613444	0.10032786	-0.01091283	-0.1604694	0.19254485	-0.6419886	2.13393	-0.16172011	0.769765	1	10	3	15364.10655738	4817.76229508
96049	-0.24003834	-0.06840378	-0.2627132	-0.025554517	-0.13304362	-0.14871502	-0.236191	-0.24399534	-0.019502051	-0.25665823	-0.11202999	-0.3303358	-0.1950954	-0.056868758	-0.119556986	-0.18418218	-0.07589315	-0.38116238	-0.089839466	-0.21320143	-0.07589367	-0.122633316	-0.36789426	-0.14797598	-0.03613246	-0.06781509	-0.7258589	-0.16182892	-0.16494651	-0.37751374	-0.71124077	-0.23795582	5.1178555	0.37217602	-0.7275651	-0.4509727	-0.33841005	-0.042804264	-0.3317339	-0.57410574	-0.43494302	-0.60731846	-0.8825031	-0.8215927	0	10	12	15365.57575758	5082.63636364
96050	-0.24003834	-0.06840378	-0.2627132	-0.025554517	-0.13304362	-0.14871502	-0.236191	-0.20554048	-0.019502051	-0.25665823	-0.11202999	-0.3303358	-0.1950954	-0.056868758	-0.119556986	-0.18418218	-0.07589315	-0.38116238	-0.089839466	-0.21320143	-0.07589367	-0.122633316	-0.36789426	-0.14797598	-0.03613246	-0.06781509	-0.7258589	-0.16182892	-0.16494651	-0.37751374	-0.81579757	0.1229247	-0.4022476	0.039934825	-0.790788	-0.4509727	-0.18922393	-0.042804264	-0.32745698	-0.57103664	-0.666468	-0.59344804	-0.86383915	-0.8273251	0	9	7	15362.65625	5448.578125
96051	-0.24003834	-0.06840378	-0.2627132	-0.025554517	-0.03416536	-0.14871502	-0.236191	0.15383475	-0.019502051	-0.22053061	-0.11202999	-0.117243536	-0.10091098	-0.056868758	-0.119556986	-0.18418218	-0.07589315	-0.28928527	-0.089839466	-0.21320143	-0.07589367	-0.122633316	-0.34217253	-0.14797598	-0.03613246	-0.06781509	0.12962428	-0.16182892	-0.16494651	-0.065673806	0.49018055	-0.23795582	-0.13397847	0.8438431	1.4406117	0.23770708	-0.3266298	-0.042804264	-0.1538574	0.978001	-0.13624333	0.5764215	0.16913065	0.44593537	0	4	7	15366.51804671	7465.40552017
96052	-0.24003834	-0.06840378	0.2511448	-0.025554517	-0.13304362	0.11499267	-0.02871192	-0.2141334	-0.019502051	0.24877071	-0.11202999	-0.3303358	-0.1950954	-0.056868758	-0.119556986	-0.18418218	-0.07589315	-0.37449706	-0.089839466	-0.21320143	-0.07589367	-0.060303688	-0.36789426	-0.14797598	-0.03613246	-0.06781509	-0.6951141	-0.16182892	-0.16494651	-0.37751374	-0.34624222	-0.23795582	-0.1352605	0.7969883	0.6429435	-0.4509727	-0.28401306	-0.042804264	-0.3317339	-0.5233677	-0.13602762	-0.2435823	0.22311842	-0.8461691	4	7	4	15366.01699717	8381.58640227
96053	-0.10310971	-0.06840378	-0.2627132	-0.025554517	-0.13304362	-0.14871502	0.39941025	-0.15958083	-0.019502051	-0.25665823	-0.11202999	-0.3303358	0.006131014	-0.056868758	-0.119556986	-0.18418218	-0.07589315	-0.23797931	-0.089839466	-0.21320143	-0.07589367	0.97689164	-0.36789426	-0.14797598	-0.03613246	-0.06781509	-0.14571117	-0.16182892	-0.16494651	-0.37751374	0.1154427	-0.23795582	-0.28410003	-0.018341519	3.0869536	-0.44968247	1.7203711	-0.042804264	-0.3317339	-0.5713974	-0.013228779	-0.2873107	0.11705586	-0.762382	12	5	13	15358.08108108	8642.75225225
96054	-0.24003834	-0.06840378	-0.046528034	-0.025554517	-0.13304362	-0.14871502	-0.236191	-0.24399534	-0.019502051	-0.25665823	-0.11202999	-0.3303358	-0.1950954	-0.056868758	-0.119556986	-0.18418218	-0.07589315	-0.38116238	-0.089839466	-0.21320143	-0.07589367	-0.122633316	-0.3546302	-0.14797598	-0.03613246	-0.06781509	0.120853625	-0.16182892	-0.16494651	-0.3114724	0.4461718	-0.23795582	-0.012292889	0.028130604	1.691769	-0.4509727	-0.33041802	-0.042804264	-0.3317339	-0.5092124	-0.06713291	-0.3601637	-0.31086805	-0.7464426	0	1	7	15361.28266667	9223.744
96055	-0.24003834	-0.06840378	-0.2627132	-0.025554517	-0.13304362	-0.14871502	-0.236191	-0.15642256	-0.019502051	-0.25665823	-0.11202999	-0.3303358	-0.1950954	-0.056868758	-0.119556986	-0.18418218	-0.07589315	-0.38116238	-0.089839466	-0.21320143	-0.07589367	-0.122633316	-0.36789426	-0.14797598	-0.03613246	-0.06781509	-0.7258589	-0.16182892	-0.16494651	-0.37751374	-0.44776037	-0.23714952	-0.21410483	-0.11962693	1.1924167	-0.4509727	-0.035149988	-0.042804264	-0.3317339	-0.57410574	-0.5044788	-0.5463019	-0.5793649	-0.8757787	0	7	7	15362.68656716	2574.44029851
96057	0.025513459	-0.06840378	-0.2627132	-0.025554517	0.2165822	-0.14871502	-0.18359135	0.5052616	-0.019502051	1.7991662	-0.11202999	-0.3303358	-0.1950954	-0.056868758	-0.119556986	-0.18418218	0.13923168	-0.38116238	-0.089839466	1.1139811	-0.07589367	-0.122633316	1.4687734	-0.14797598	-0.03613246	4.659859	1.5081301	-0.16182892	0.02606949	-0.16935496	0.2208713	0.0185698	-0.28749365	-0.11962693	-0.30839264	-0.13296582	0.22612306	-0.042804264	0.960261	-0.1554078	-0.33295032	-0.38518777	-0.5474732	0.63309956	22	12	29	15363.50920245	4534.62883436
96058	-0.24003834	-0.06840378	-0.18363367	-0.025554517	-0.13304362	-0.14871502	-0.236191	-0.24399534	-0.019502051	0.7626235	-0.11202999	0.95973516	1.7367393	-0.056868758	0.3752075	-0.18418218	-0.07589315	0.12170319	-0.089839466	-0.21320143	-0.07589367	-0.122633316	-0.36789426	-0.14797598	-0.03613246	-0.06781509	0.41369984	-0.16182892	-0.16494651	-0.37751374	-0.54967433	-0.23795582	-0.32490715	0.00334547	-0.82762295	-0.4509727	0.45271003	-0.042804264	-0.3317339	-0.57410574	-0.6807228	-0.5588965	-0.86584926	-0.6042576	5	5	4	15365.64	5874.13
96059	-0.24003834	-0.06840378	0.50356674	-0.025554517	-0.13304362	-0.016756168	0.6183837	-0.10054164	-0.019502051	-0.25665823	-0.11202999	-0.3303358	-0.1950954	-0.056868758	-0.119556986	-0.18418218	-0.07589315	-0.38116238	1.5575017	-0.21320143	-0.07589367	1.379501	-0.36789426	0.5193797	-0.03613246	-0.06781509	-0.41728136	-0.16182892	-0.16494651	-0.37751374	-0.07272029	-0.22456428	0.17242846	1.1712656	1.92448	-0.1701376	-0.33734185	-0.041933656	-0.30590853	-0.40225857	0.21737853	-0.3504521	1.2112571	-0.5125088	12	7	21	15361.22629969	7342.11620795
96060	-0.24003834	-0.06840378	-0.2627132	-0.025554517	-0.13304362	-0.14871502	-0.236191	-0.24399534	-0.019502051	-0.25665823	-0.11202999	-0.3303358	-0.1950954	-0.056868758	-0.119556986	-0.18418218	-0.07589315	-0.38116238	-0.089839466	-0.21320143	-0.07589367	-0.122633316	-0.36789426	-0.14797598	-0.03613246	-0.06781509	-0.7258589	-0.16182892	-0.16494651	-0.37751374	-0.5526024	-0.23795582	12.3966255	-0.11962693	0.5981323	-0.44859663	-0.33632553	-0.042804264	-0.3317339	-0.1427432	-0.17037809	-0.32009944	-0.08097484	-0.29647353	0	10	12	15364.82352941	3014.03921569
96061	-0.24003834	-0.06840378	-0.2627132	-0.025554517	-0.13304362	-0.14871502	-0.236191	-0.16968687	-0.019502051	0.729165	-0.11202999	-0.3303358	-0.1950954	-0.056868758	-0.119556986	-0.18418218	-0.07589315	-0.38116238	-0.089839466	-0.21320143	-0.07589367	-0.122633316	-0.36789426	-0.14797598	-0.03613246	-0.06781509	-0.67565215	-0.16182892	-0.16494651	-0.37751374	-0.551096	-0.23795582	0.52395666	-0.11244866	2.157045	-0.42486948	0.7031476	-0.042804264	-0.3077123	-0.11611976	-0.33839288	-0.1911907	0.25381628	-0.30510584	3	7	7	15363.24497992	3100.85943775
96062	0.94147134	-0.06840378	-0.2627132	-0.025554517	-0.13304362	-0.14871502	1.8406106	-0.18495223	-0.019502051	-0.077175915	-0.11202999	0.77653927	4.472331	-0.056868758	5.4360495	-0.18418218	-0.07589315	0.32464847	-0.089839466	-0.21320143	-0.07589367	-0.122633316	-0.12425422	-0.14797598	-0.03613246	-0.06781509	1.2644106	-0.16182892	-0.16494651	-0.33846986	-0.02596979	-0.23795582	-0.27800322	0.8167616	0.043043848	-0.372612	-0.33380547	-0.042804264	-0.3201695	-0.4840851	-0.36090523	-0.5483586	-0.40244004	-0.04782305	5	7	4	15362.29648241	5148.97487437
96063	-0.24003834	-0.06840378	-0.2627132	-0.025554517	-0.13304362	-0.14871502	-0.236191	-0.24399534	-0.019502051	0.1796691	-0.11202999	3.9502738	0.025519023	-0.056868758	0.3779115	-0.18418218	-0.07589315	1.4725057	-0.089839466	-0.21320143	-0.07589367	-0.122633316	-0.19552727	-0.14797598	-0.03613246	-0.06781509	0.68106836	-0.16182892	-0.16494651	-0.32475394	0.15188585	-0.23795582	-0.2306355	0.600356	0.8448348	-0.45088664	-0.3365314	-0.042804264	-0.3280114	-0.5578525	-0.30050912	-0.4483997	0.11504127	-0.8235215	5	7	4	15362.796875	6111.7421875
96064	-0.24003834	-0.06840378	-0.2627132	-0.025554517	-0.13304362	-0.14871502	-0.236191	-0.18816468	-0.019502051	-0.25665823	-0.11202999	-0.3303358	-0.1950954	-0.056868758	-0.119556986	-0.18418218	-0.07589315	-0.38116238	-0.089839466	-0.21320143	-0.07589367	-0.122633316	-0.34473404	-0.14797598	-0.03613246	-0.06781509	-0.19339526	-0.16182892	-0.16494651	-0.34979358	0.7096206	-0.23795582	-0.014007141	0.1523146	1.4106842	-0.4509727	-0.32738227	-0.042804264	-0.3317339	-0.573486	-0.05045492	-0.28853628	-0.23035918	-0.8325751	3	1	7	15362.03846154	9160.62237762
96065	-0.24003834	-0.06840378	-0.2627132	-0.025554517	0.4112371	0.06883077	-0.236191	-0.16762912	-0.019502051	0.81302446	-0.11202999	-0.3303358	-0.1950954	-0.056868758	-0.119556986	-0.18418218	-0.07589315	-0.37741792	-0.089839466	-0.21320143	-0.07589367	-0.122633316	-0.36789426	-0.14797598	-0.03613246	-0.06781509	-0.7197579	-0.16182892	0.1375385	-0.37751374	-0.8962535	0.31025362	0.020985823	-0.10508329	-0.2855012	-0.36824816	3.4758773	-0.042804264	-0.3312526	-0.46172667	-0.652352	-0.41915095	-0.21663514	-0.8702586	3	5	10	15368.99081164	2511.23124043
96066	1.4909256	-0.06840378	-0.2627132	-0.025554517	0.1148805	-0.14871502	-0.14590487	0.85983723	-0.019502051	0.58173573	-0.11202999	-0.3303358	-0.1950954	-0.056868758	-0.119556986	-0.18418218	-0.07589315	-0.2700575	-0.089839466	1.6854345	-0.07589367	-0.122633316	3.3249552	0.7030431	-0.03613246	-0.06781509	2.4481852	-0.16182892	0.25554594	0.14809324	0.09413324	-0.23795582	-0.17012104	-0.11962693	-0.16960555	-0.44841415	0.5071057	-0.042804264	-0.3317339	-0.4336338	-0.40290612	-0.4610801	-0.7257952	-0.2308168	14	1	6	15370.16568047	3306.50295858
96067	-0.24003834	-0.06840378	-0.2627132	-0.025554517	-0.13304362	-0.14871502	-0.236191	-0.058285933	-0.019502051	-0.1576899	-0.11202999	-0.3303358	-0.1950954	-0.056868758	-0.067424186	-0.18418218	-0.07589315	-0.36830524	-0.089839466	-0.21320143	-0.07589367	-0.122633316	-0.36789426	-0.14797598	-0.03613246	0.32126454	-0.58069134	-0.16182892	-0.16494651	-0.30911562	-0.22504362	-0.21083152	-0.16860932	0.0068902965	0.85426086	-0.43750313	-0.13474737	-0.042804264	-0.3317339	-0.56488407	-0.3344635	-0.3902553	0.019366575	-0.6908682	22	7	7	15362.06284153	5260.28415301
96068	-0.09172353	-0.06840378	-0.2627132	-0.025554517	-0.13304362	-0.14871502	-0.236191	-0.12746476	-0.019502051	-0.25665823	-0.11202999	3.492915	0.05532289	-0.056868758	1.9799138	-0.18418218	-0.07589315	1.0242782	-0.089839466	-0.21320143	-0.07589367	-0.122633316	-0.28452763	-0.14797598	-0.03613246	-0.06781509	0.4379778	-0.16182892	-0.16494651	-0.33789748	-0.07582772	-0.23795582	-0.24008855	0.5545881	0.07854802	-0.4509727	-0.33687443	-0.042804264	-0.32946655	-0.54742366	-0.32014507	-0.46765444	-0.17115292	-0.8031609	5	7	4	15363.29048843	6093.76092545
96069	-0.20452258	-0.06840378	0.13885301	-0.025554517	-0.13304362	-0.013343074	-0.020970868	-0.20644672	-0.019502051	-0.25665823	-0.11202999	-0.19310777	0.18482645	-0.056868758	0.378719	-0.18418218	-0.07589315	-0.06893221	-0.089839466	-0.21320143	-0.07589367	-0.122633316	0.08916034	-0.14797598	-0.03613246	-0.06781509	0.8210619	-0.16182892	-0.16494651	0.11877282	0.254248	-0.23795582	-0.23475268	0.48691025	0.9839954	-0.45069686	-0.32985988	-0.042804264	-0.3317339	-0.57305163	-0.3318264	0.030342836	-0.030333143	-0.75841886	9	2	4	15368.08194234	6490.34446131
96070	-0.24003834	-0.06840378	-0.22620744	-0.025554517	-0.13304362	-0.14871502	-0.2052967	-0.14056379	-0.019502051	0.22064708	-0.11202999	0.67992795	0.20252934	-0.056868758	0.5189672	-0.18418218	-0.07589315	0.6147244	-0.089839466	-0.21320143	-0.07589367	-0.122633316	-0.36789426	-0.14797598	-0.03613246	-0.06781509	0.23687576	-0.16182892	-0.16494651	-0.3161447	-0.0607673	-0.23795582	-0.20616183	0.18718483	0.005834838	-0.4509727	-0.3280299	-0.042804264	-0.3317339	-0.5732343	-0.39850503	-0.4960164	-0.5261668	-0.8734432	5	7	4	15358.08031496	6706.02047244
96071	0.43417147	-0.06840378	-0.2627132	-0.025554517	-0.13304362	-0.14871502	-0.236191	-0.095815726	-0.019502051	0.2545928	-0.11202999	0.7296676	-0.1950954	-0.056868758	0.01234156	-0.18418218	-0.07589315	-0.03440663	-0.089839466	-0.21320143	-0.07589367	-0.122633316	-0.36789426	-0.14797598	-0.03613246	-0.06781509	-0.1295362	-0.16182892	-0.16494651	-0.3638895	0.56650233	-0.23795582	-0.2280845	0.7930355	1.1776986	-0.4509727	-0.3344738	-0.042804264	-0.3317339	-0.5681198	-0.30915958	-0.43309137	0.29384327	-0.80180454	5	7	4	15363.57667387	6948.27645788
96072	-0.24003834	-0.06840378	-0.2627132	-0.025554517	-0.13304362	-0.14871502	-0.236191	0.23642297	-0.019502051	-0.25665823	-0.11202999	-0.3303358	-0.1950954	-0.056868758	-0.119556986	-0.18418218	-0.07589315	-0.38116238	-0.089839466	-0.21320143	-0.07589367	-0.122633316	-0.36789426	-0.14797598	-0.03613246	-0.06781509	-0.62995785	-0.16182892	-0.16494651	-0.37751374	-0.439657	-0.23795582	-0.0742076	0.25352502	0.28300533	-0.4197453	-0.33217928	-0.042804264	-0.3317339	-0.52792954	-0.23382978	2.48536	0.058141403	-0.38894752	20	2	1	15363.60769231	7926.57692308
96073	-0.12449529	-0.06840378	-0.026801523	-0.025554517	-0.13304362	0.20191798	2.3087099	-0.18227828	-0.019502051	-0.0034511376	-0.11202999	0.117754266	1.6117408	-0.056868758	0.6425989	-0.18418218	-0.07589315	0.26521465	-0.089839466	-0.21320143	-0.07589367	-0.122633316	-0.29872665	0.16221903	-0.03613246	-0.06781509	0.23840503	-0.16182892	-0.16494651	-0.363994	0.18667178	-0.23795582	-0.25912958	0.1523722	0.56939775	-0.44940504	-0.3286699	-0.042804264	-0.3317339	-0.55660474	-0.34356835	-0.5257157	-0.27188852	-0.83974874	5	7	4	15362.73684211	8090.87329435
96074	-0.24003834	-0.06840378	-0.11416254	-0.025554517	0.25758323	0.3440952	1.3803749	0.2628988	-0.019502051	-0.25665823	-0.11202999	1.5747987	0.7275065	-0.056868758	-0.119556986	-0.18418218	-0.057515368	0.6364746	-0.089839466	-0.21320143	-0.07589367	-0.122633316	-0.22614892	0.2713159	-0.03613246	-0.06781509	0.5838656	-0.16182892	0.67424464	-0.37237027	0.14871943	-0.23795582	-0.2145832	0.17732835	0.8947069	-0.4509727	-0.336589	-0.042804264	-0.3317339	-0.5577416	0.37319812	-0.3849457	0.24688537	-0.8528927	5	7	4	15368.09044193	8915.48201439
96075	0.9289095	-0.06840378	-0.2627132	-0.025554517	-0.13304362	-0.14871502	-0.016126567	-0.22708179	-0.019502051	-0.25665823	-0.11202999	-0.3303358	1.1199096	-0.056868758	-0.119556986	-0.18418218	-0.07589315	-0.2578057	-0.089839466	-0.21320143	-0.07589367	-0.122633316	-0.36789426	-0.14797598	-0.03613246	-0.06781509	0.95634294	-0.16182892	-0.16494651	-0.37751374	-0.32104072	-0.23795582	-0.29080588	0.28113183	-0.53042984	-0.45038706	-0.33811915	-0.042804264	-0.3317339	-0.571022	-0.37759405	-0.5353802	-0.3411964	-0.69435936	7	7	6	15365.5862069	5214.98850575
96076	-0.24003834	-0.06840378	-0.2627132	-0.025554517	-0.13304362	-0.14871502	-0.236191	-0.24399534	-0.019502051	-0.06907636	-0.11202999	-0.3303358	-0.1950954	-0.056868758	-0.119556986	-0.18418218	-0.07589315	-0.22040518	-0.089839466	-0.21320143	-0.07589367	-0.122633316	-0.36789426	-0.14797598	-0.03613246	-0.06781509	-0.6731026	-0.16182892	-0.16494651	-0.37751374	-0.360249	-0.23795582	-0.26922542	0.55110484	-0.5371421	-0.4509727	-0.23141867	-0.042804264	-0.3317339	-0.57410574	-0.4708666	-0.48948243	-0.5631395	-0.8744138	0	7	7	15367.72164948	6644.71134021
96077	-0.24003834	-0.06840378	-0.2627132	-0.025554517	-0.13304362	-0.14871502	-0.236191	-0.23400131	-0.019502051	-0.25665823	-0.11202999	-0.3303358	-0.1950954	-0.056868758	-0.119556986	-0.18418218	-0.07589315	-0.38116238	-0.089839466	-0.21320143	-0.07589367	-0.122633316	-0.36789426	-0.14797598	-0.03613246	-0.06781509	-0.7100075	-0.16182892	-0.16494651	-0.36565652	-0.33669287	-0.23795582	-0.27653056	0.83943665	-0.41544294	-0.4509727	-0.2711216	-0.042804264	-0.3317339	-0.5739894	-0.5406726	-0.49115077	-0.47596192	-0.8472819	0	7	7	15360.97975709	6673.5465587
96078	0.16671468	-0.06840378	-0.2627132	-0.025554517	-0.13304362	0.14888348	0.32315204	-0.15665105	-0.019502051	-0.19805777	-0.11202999	3.5702133	0.34162512	-0.056868758	0.37737513	-0.18418218	-0.07589315	0.28737432	-0.089839466	-0.21320143	-0.07589367	-0.122633316	-0.13777773	-0.14797598	-0.03613246	-0.06781509	0.074962206	-0.16182892	-0.16494651	-0.3601871	0.24517138	-0.23795582	-0.2954921	0.07425836	0.7280631	-0.43825167	-0.33786628	-0.042804264	-0.29374906	-0.4405384	-0.28826126	-0.52277833	-0.20094538	-0.5993523	5	7	4	15364.91815857	6876.1713555
96079	0.58520913	-0.06840378	0.34339616	-0.025554517	-0.13304362	-0.08221076	1.2070194	0.103463635	-0.019502051	-0.25665823	-0.11202999	1.0413817	0.5406363	-0.056868758	0.31656972	-0.18418218	-0.07589315	0.3320335	-0.089839466	-0.21320143	-0.07589367	-0.122633316	-0.3174208	-0.14797598	-0.03613246	-0.06781509	0.48422354	-0.16182892	-0.16494651	-0.35530424	0.39829814	-0.23795582	-0.20458639	0.6151537	0.7360752	-0.4160101	-0.33747485	-0.042804264	-0.24615587	-0.25364748	0.07410635	-0.4049248	0.39204884	-0.7142316	5	7	4	15365.28318584	8204.9380531
96080	-0.24003834	-0.06840378	-0.2627132	-0.025554517	-0.13304362	1.9997809	0.7874439	-0.24399534	-0.019502051	-0.25665823	-0.11202999	-0.3303358	-0.1950954	-0.056868758	-0.119556986	-0.18418218	-0.07589315	-0.049853645	-0.089839466	-0.21320143	-0.07589367	-0.122633316	-0.36789426	2.0438402	-0.03613246	-0.06781509	-0.64858323	-0.16182892	-0.16494651	-0.37751374	-0.401119	-0.23795582	-0.251549	0.610107	0.3831351	-0.4509727	-0.33838525	-0.042804264	-0.3317339	-0.57396483	-0.038428288	-0.48915583	-0.43591955	-0.87679267	15	7	22	15365.08823529	8521.40196078
96081	-0.24003834	-0.06840378	-0.2627132	-0.025554517	-0.13304362	-0.14871502	-0.236191	-0.24399534	-0.019502051	-0.17793097	-0.11202999	-0.3303358	-0.1950954	-0.056868758	-0.119556986	-0.18418218	-0.07589315	-0.38116238	-0.089839466	-0.21320143	-0.07589367	-0.122633316	-0.36789426	-0.14797598	-0.03613246	-0.06781509	-0.59730685	-0.16182892	-0.16494651	-0.37751374	-0.52251554	-0.23795582	-0.083620764	0.9273602	-0.12318103	-0.4509727	-0.33841005	-0.042804264	-0.3317339	-0.57410574	0.013166505	-0.48642948	-0.18653975	-0.87686795	0	7	4	15365.13551402	8535.51401869
96082	-0.24003834	-0.06840378	-0.2627132	-0.025554517	-0.13304362	-0.14871502	-0.236191	-0.17173693	-0.019502051	-0.25665823	-0.11202999	-0.3303358	-0.1950954	-0.056868758	-0.119556986	-0.18418218	-0.07589315	-0.38116238	-0.089839466	-0.21320143	-0.07589367	-0.122633316	-0.36789426	0.0404923	-0.03613246	-0.06781509	-0.680571	-0.16182892	-0.16494651	1.5570045	-0.40722793	-0.23795582	-0.3078333	0.8096696	-0.083169445	-0.44920412	0.0038436095	-0.042804264	-0.3317339	-0.42509684	0.5185507	0.88396275	0.70658815	-0.61690235	1	7	1	15365.34558824	8674.78186275
96083	-0.24003834	-0.06840378	-0.2627132	-0.025554517	-0.13304362	-0.02506517	-0.236191	-0.22270165	-0.019502051	-0.25665823	-0.11202999	-0.3303358	-0.1950954	-0.056868758	-0.119556986	-0.18418218	-0.07589315	-0.38116238	-0.089839466	-0.21320143	-0.07589367	-0.122633316	-0.36789426	-0.14797598	-0.03613246	-0.06781509	-0.46062836	-0.16182892	-0.16494651	-0.29527798	0.37799567	-0.23795582	0.27814537	0.19938412	1.3091141	-0.44603133	-0.2705587	-0.042804264	-0.32985145	-0.024098126	-0.0010225126	-0.30961475	-0.25955912	-0.4716493	0	1	7	15359.04026846	9102.65100671
96084	-0.24003834	-0.06840378	-0.2627132	-0.025554517	-0.13304362	-0.11105109	-0.09662034	-0.17083924	-0.019502051	-0.22786495	-0.11202999	-0.21821345	-0.1950954	-0.056868758	-0.119556986	-0.18418218	-0.07589315	-0.35376188	-0.089839466	-0.21320143	-0.07589367	-0.122633316	-0.36789426	-0.14797598	-0.03613246	-0.06781509	-0.40157273	-0.16182892	-0.16494651	-0.36388406	-0.11578129	-0.23795582	-0.3172672	0.41460395	0.67371875	-0.4509727	-0.33837435	-0.042804264	-0.33157638	-0.4932605	0.50596184	-0.4440452	-0.330611	-0.7913235	17	7	4	15365.00988701	9394.33898305
96085	-0.24003834	-0.06840378	-0.2627132	-0.025554517	-0.13304362	-0.14871502	-0.236191	-0.12622286	-0.019502051	-0.25665823	-0.11202999	-0.3303358	-0.1950954	-0.056868758	-0.119556986	-0.18418218	-0.07589315	-0.38116238	-0.089839466	-0.21320143	-0.07589367	0.9950981	-0.36789426	-0.14797598	-0.03613246	0.5183997	-0.6581369	-0.16182892	-0.16494651	-0.37751374	-0.17622307	-0.23795582	0.15610427	-0.11962693	0.20455551	-0.4509727	1.3624543	-0.042804264	-0.3317339	-0.4286602	-0.39272124	-0.49600363	-0.6344348	-0.8718285	12	5	10	15368.78873239	2944.76056338
96086	-0.18558575	-0.06840378	-0.2627132	-0.025554517	-0.13304362	-0.14871502	-0.236191	-0.21293749	-0.019502051	-0.25665823	-0.11202999	-0.14551596	-0.1950954	-0.056868758	-0.119556986	-0.18418218	-0.07589315	-0.13478051	-0.089839466	-0.21320143	-0.07589367	-0.122633316	-0.064766124	-0.14797598	-0.03613246	-0.06781509	0.16384771	-0.16182892	-0.16494651	-0.37751374	-0.37638155	-0.23795582	0.11934812	0.89661705	-0.3925689	-0.4509727	0.26739034	-0.042804264	-0.3317339	-0.56497836	-0.36051825	-0.4166584	-0.07211268	-0.8545905	9	7	4	15364.74137931	6536.54310345
96087	-0.24003834	-0.06840378	-0.2627132	-0.025554517	-0.13304362	-0.14871502	-0.236191	-0.14571194	-0.019502051	-0.12667485	-0.11202999	-0.3303358	-0.1950954	-0.056868758	-0.119556986	-0.18418218	-0.07589315	-0.38116238	-0.089839466	-0.21320143	-0.07589367	1.1053241	-0.36789426	-0.14797598	-0.03613246	-0.06781509	-0.70766306	-0.16182892	-0.16494651	-0.2903934	-0.1483268	-0.23795582	-0.14892176	0.8011746	-0.25869262	-0.4509727	-0.18343325	-0.042804264	-0.3317339	-0.57410574	-0.08272499	-0.26743874	0.37218934	-0.8660222	12	7	21	15358.70529801	8345.69536424
96088	-0.24003834	-0.06840378	-0.23888104	-0.025554517	-0.13304362	-0.14871502	-0.236191	-0.23722325	-0.019502051	-0.25665823	-0.11202999	-0.3303358	-0.1950954	-0.056868758	-0.119556986	-0.18418218	-0.07589315	-0.38116238	-0.089839466	-0.21320143	-0.07589367	-0.122633316	-0.28174627	-0.14797598	-0.03613246	-0.06781509	0.1564151	-0.16182892	-0.16494651	-0.35087934	0.5872368	-0.23795582	-0.1133318	-0.07989572	2.1468492	-0.4509727	-0.28698248	-0.042804264	-0.3317339	-0.5172785	-0.07821706	-0.3220688	-0.23644325	-0.76269317	3	1	7	15367.61095101	9208.5907781
96089	2.7596424	-0.06840378	-0.2627132	-0.025554517	-0.13304362	0.50440484	-0.236191	0.22278725	-0.019502051	0.42491314	-0.11202999	-0.00566816	0.5406499	-0.056868758	0.73357636	-0.18418218	-0.07589315	-0.14421679	-0.089839466	0.22668244	-0.07589367	-0.122633316	0.9703406	-0.14797598	-0.03613246	-0.06781509	1.4461102	-0.16182892	-0.16494651	-0.37429538	2.337168	-0.23795582	0.21518937	-0.11962693	0.23103724	-0.45001096	-0.31280285	-0.042804264	-0.3317339	-0.5007655	-0.14675196	-0.32825497	-0.4112197	-0.80926806	7	1	14	15364.77354497	2750.68783069
96090	-0.24003834	-0.06840378	-0.014638582	-0.025554517	-0.13304362	-0.14871502	-0.17441833	-0.033022355	-0.019502051	-0.25665823	-0.11202999	-0.3303358	-0.1950954	-0.056868758	-0.119556986	-0.18418218	-0.07589315	-0.38116238	-0.089839466	-0.21320143	-0.07589367	-0.122633316	0.23182954	-0.14797598	-0.03613246	-0.06781509	-0.3886342	-0.16182892	-0.16494651	-0.3544505	0.054378703	-0.23795582	-0.06763412	-0.11962693	-0.13288741	-0.26165876	-0.33549955	-0.042804264	-0.044480845	-0.15696971	-0.45515472	-0.41530675	-0.55792826	0.32004964	9	1	7	15364.8466899	3996.71777003
96091	-0.24003834	-0.06840378	0.0058971746	-0.025554517	-0.13304362	-0.14871502	0.00028051372	-0.1918349	-0.019502051	0.019030284	-0.11202999	1.3171664	2.291158	-0.056868758	2.1318936	-0.18418218	-0.07589315	0.12953211	-0.089839466	-0.21320143	-0.07589367	-0.122633316	-0.19127408	-0.14797598	-0.03613246	-0.06781509	0.8940685	-0.16182892	-0.16494651	-0.29988226	-0.016889643	-0.23795582	-0.33527812	0.27952066	0.2743599	-0.35569715	-0.33638507	-0.042804264	0.12582457	-0.16535363	-0.29327247	-0.51370746	-0.708602	-0.3681832	5	1	4	15367.74242424	4987.23333333
96092	1.7607236	-0.06840378	-0.15985402	-0.025554517	-0.13304362	-0.14871502	2.9158187	-0.0986185	-0.019502051	1.2616342	-0.11202999	3.585286	3.6636355	-0.056868758	4.1888103	-0.18418218	-0.07589315	1.6582735	-0.089839466	-0.21320143	-0.07589367	-0.122633316	-0.18946902	-0.14797598	-0.03613246	-0.06781509	1.3601757	-0.16182892	-0.16494651	-0.17942949	-0.1307194	-0.23795582	-0.31315762	-0.034182146	0.071861826	-0.4509727	-0.33766678	-0.042804264	-0.3317339	-0.57410574	-0.39446682	-0.57294524	-0.6781705	-0.8751882	5	7	4	15367.63492063	5012.25793651
96093	0.9219989	-0.06840378	-0.100390986	-0.025554517	0.7571715	-0.14871502	1.1215534	0.19562034	-0.019502051	1.4490597	-0.11202999	2.3234522	1.791916	-0.056868758	1.8204037	-0.18418218	0.018494532	0.23585732	-0.089839466	-0.21320143	-0.07589367	-0.122633316	-0.17794757	-0.14797598	-0.03613246	-0.06781509	0.8261479	-0.16182892	-0.16494651	-0.34555668	-0.17324074	-0.23795582	-0.38570884	-0.057764877	-0.045220025	-0.4189373	-0.33693668	-0.042804264	-0.3317339	-0.57410574	-0.41782698	-0.5741716	-0.7069034	-0.8369804	5	7	4	15367.73134328	5029.96766169
96094	-0.21216987	-0.06840378	-0.2627132	-0.025554517	-0.13304362	-0.14871502	-0.236191	-0.08261104	-0.019502051	-0.25665823	-0.11202999	2.0185187	0.031910334	-0.056868758	-0.119556986	-0.18418218	-0.07589315	0.13053036	-0.089839466	-0.21320143	-0.07589367	-0.122633316	-0.36789426	-0.14797598	-0.03613246	-0.06781509	-0.013627655	-0.16182892	-0.16494651	-0.37111968	0.030123381	-0.23795582	-0.05214665	0.32569957	0.17411995	-0.14389254	-0.3150656	-0.042804264	0.8516495	1.5321426	-0.41359827	-0.52285445	-0.4381721	0.42312533	5	4	4	15368.00234192	6460.18266979
96095	0.120127775	-0.06840378	-0.18557112	-0.025554517	-0.13304362	-0.14871502	2.1689472	0.76783246	-0.019502051	1.756987	-0.11202999	0.21217214	2.2718077	-0.056868758	-0.119556986	-0.18418218	-0.07589315	0.32432187	-0.089839466	-0.21320143	-0.07589367	-0.122633316	-0.17245163	-0.14797598	-0.03613246	-0.06781509	0.39651513	-0.16182892	-0.16494651	-0.33685023	0.0021397164	-0.23795582	-0.35322154	0.23421198	0.9537053	-0.4509727	-0.26241162	-0.042804264	-0.3317339	-0.5566852	-0.20332578	-0.48913616	-0.19038442	-0.8742733	5	7	4	15367.80538922	8481.44610778
96096	0.5186652	-0.06840378	-0.21912146	-0.025554517	-0.13304362	-0.14871502	0.47065622	-0.24399534	-0.019502051	-0.25665823	-0.11202999	-0.13385884	0.93343556	-0.056868758	-0.119556986	-0.18418218	-0.07589315	-0.38116238	-0.089839466	-0.21320143	-0.07589367	-0.122633316	-0.11700969	-0.14797598	0.455417	-0.06781509	-0.30983388	1.4786775	-0.16494651	-0.37751374	0.21986604	-0.23795582	-0.17725433	-0.11962693	2.5793567	-0.4483537	0.07921921	-0.042804264	-0.3317339	-0.36820856	0.9924603	-0.3974504	0.9141396	-0.73791325	13	7	4	15368.69056604	2916.93962264
96097	-0.24003834	-0.06840378	14.724178	-0.025554517	-0.13304362	-0.14871502	-0.236191	-0.2120976	-0.019502051	-0.25665823	-0.11202999	-0.3303358	-0.1950954	-0.056868758	0.075806625	-0.18418218	-0.07589315	-0.38116238	-0.089839466	-0.21320143	-0.07589367	-0.122633316	-0.35079098	-0.14797598	-0.03613246	-0.06781509	3.637785	9.113688	-0.16494651	-0.37751374	1.6472542	-0.23795582	0.049484298	-0.11945084	2.2202623	-0.41398895	-0.3367018	0.095099464	-0.24591109	-0.21675234	-0.106859185	-0.3867485	0.4044255	-0.28436124	4	1	9	15370.71921182	3482.03448276
96098	-0.24003834	-0.06840378	-0.2627132	-0.025554517	-0.13304362	-0.14871502	0.72800225	0.07304143	-0.019502051	0.79212683	-0.11202999	0.32010666	0.2946173	-0.056868758	1.3174556	-0.18418218	-0.07589315	0.10663845	-0.089839466	-0.21320143	-0.07589367	-0.122633316	-0.361359	0.3041891	-0.03613246	-0.06781509	0.8835426	-0.16182892	-0.16494651	0.33988738	-0.22992869	-0.23795582	-0.16588226	0.40303633	0.84966695	-0.02236255	-0.33685055	-0.042804264	0.2781513	0.95265335	-0.40213752	0.14974047	-0.41611764	1.0791863	5	6	4	15370.58767773	7218.98578199
96099	-0.24003834	-0.06840378	-0.2627132	-0.025554517	-0.13304362	-0.14871502	-0.236191	0.17830208	-0.019502051	-0.25665823	-0.11202999	-0.25478345	-0.029150723	-0.056868758	-0.119556986	-0.18418218	-0.07589315	-0.30634066	-0.089839466	-0.21320143	-0.07589367	-0.122633316	-0.36789426	-0.14797598	-0.03613246	-0.06781509	-0.3194669	-0.16182892	-0.16494651	-0.37751374	0.04733921	-0.23795582	0.50263876	1.2138307	0.31800917	-0.4509727	-0.33686373	-0.042804264	-0.3317339	-0.5357704	-0.18075684	0.17972575	0.14361419	-0.73336715	0	7	4	15364.24363636	7485.66545455
96100	-0.24003834	-0.06840378	-0.2627132	-0.025554517	-0.13304362	0.33944333	-0.236191	0.9324348	-0.019502051	-0.25665823	-0.11202999	-0.3303358	0.19958831	-0.056868758	-0.119556986	-0.18418218	-0.07589315	-0.38116238	-0.089839466	-0.21320143	-0.07589367	-0.122633316	-0.059590116	-0.14797598	-0.03613246	-0.06781509	-0.29478532	-0.16182892	-0.16494651	-0.37751374	-0.14695437	-0.23795582	-0.26591757	-0.11819865	0.058385205	-0.42080954	-0.24939987	-0.042804264	-0.32447764	-0.24583548	-0.47497737	-0.548768	-0.52655125	-0.5966596	20	1	7	15371.00342466	3366.4109589
96101	1.510807	-0.06840378	-0.2627132	-0.025554517	-0.13304362	0.63193965	0.037731428	0.7488964	-0.019502051	-0.25665823	-0.11202999	-0.3303358	0.36182204	-0.056868758	-0.119556986	-0.18418218	-0.040526163	-0.38116238	-0.089839466	2.4841793	-0.07589367	-0.122633316	2.2408903	-0.14797598	-0.03613246	-0.06781509	0.9115086	-0.16182892	-0.16494651	-0.37751374	0.6499261	0.06865058	-0.10907831	-0.11939465	0.772532	-0.25602674	-0.04645165	-0.042804264	0.38256508	-0.029267954	-0.24636741	-0.47909695	0.028673144	0.11814032	14	1	6	15369.20077973	4336.8460039
96102	-0.24003834	-0.06840378	-0.2627132	-0.025554517	-0.13304362	-0.14871502	-0.236191	-0.24399534	-0.019502051	-0.25665823	-0.11202999	-0.3303358	-0.1950954	-0.056868758	-0.119556986	-0.18418218	-0.07589315	-0.38116238	-0.089839466	-0.21320143	-0.07589367	-0.122633316	-0.36789426	-0.14797598	-0.03613246	-0.06781509	-0.7258589	-0.16182892	-0.16494651	1.2320871	-0.92362154	0.24408385	-0.26426524	-0.11937659	-0.124511436	0.9616547	0.5273022	-0.042804264	1.7967197	0.7153522	-0.67036617	2.0388231	-0.21145223	1.6589228	1	2	3	15371.89495798	4766.87394958
96103	-0.24003834	-0.06840378	-0.2627132	-0.025554517	-0.13304362	-0.14871502	-0.021921549	-0.24399534	-0.019502051	-0.25665823	-0.11202999	-0.13880965	0.3461056	-0.056868758	-0.119556986	-0.18418218	-0.07589315	-0.32361197	-0.089839466	-0.21320143	-0.07589367	-0.122633316	-0.36789426	-0.14797598	-0.03613246	-0.06781509	-0.27604786	-0.16182892	-0.16494651	-0.32414758	-0.60376894	-0.23795582	-0.31913474	-0.081751294	-0.4758487	-0.4509727	-0.28362638	-0.042804264	-0.3317339	-0.57362914	-0.591743	-0.5856941	-0.8092589	-0.8549742	0	1	4	15364.55102041	5500.71428571
96104	-0.24003834	-0.06840378	-0.2627132	-0.025554517	-0.13304362	-0.14871502	-0.236191	-0.24399534	-0.019502051	-0.25665823	-0.11202999	-0.3303358	-0.1950954	-0.056868758	-0.119556986	-0.18418218	-0.07589315	-0.38116238	-0.089839466	-0.21320143	-0.07589367	-0.122633316	-0.36789426	-0.14797598	-0.03613246	-0.06781509	-0.7258589	-0.16182892	-0.16494651	0.6437487	-0.94683737	-0.23795582	-0.20998645	-0.11962693	-0.6414045	5.3705997	-0.33826813	-0.042804264	5.3520427	3.1712933	-0.78172773	0.77609056	-0.8341672	3.5171993	1	6	3	15364.77570093	6402.43925234
96105	-0.24003834	-0.06840378	-0.21049203	-0.025554517	-0.13304362	-0.14871502	-0.236191	0.5685377	-0.019502051	-0.25665823	-0.11202999	0.6738797	-0.058573645	-0.056868758	0.16155176	-0.18418218	-0.07589315	0.44311568	-0.089839466	-0.21320143	-0.07589367	-0.122633316	-0.34246904	-0.14797598	-0.03613246	-0.06781509	0.5699949	-0.16182892	-0.16494651	-0.34464744	0.04729247	-0.23795582	-0.18023436	0.2422225	0.8571917	-0.4509727	-0.33355722	-0.042804264	-0.3317339	-0.5580962	-0.29663438	-0.55619025	-0.6400181	-0.8769383	5	7	4	15368.45857988	7639.36094675
96106	-0.24003834	-0.06840378	3.3711066	-0.025554517	-0.13304362	-0.14871502	-0.236191	-0.23538023	-0.019502051	-0.25665823	-0.11202999	-0.3303358	-0.1950954	-0.056868758	-0.119556986	-0.18418218	-0.07589315	-0.38116238	-0.089839466	-0.21320143	-0.07589367	-0.122633316	-0.36789426	-0.14797598	-0.03613246	-0.06781509	0.85249114	1.9565754	-0.16494651	-0.35877603	3.0772343	-0.23795582	0.24960814	-0.11962693	0.3578537	-0.4509727	-0.32570246	-0.042804264	-0.3317339	-0.50800526	-0.13951045	-0.2651813	-0.1674294	-0.71477294	4	1	9	15371.34459459	2695.88851351
96107	0.15467872	0.59630555	-0.2627132	-0.025554517	-0.13304362	1.9599698	-0.236191	1.2681941	-0.019502051	-0.04333156	-0.11202999	-0.26903036	0.09444008	-0.056868758	0.2150742	-0.09808726	-0.07589315	-0.3563369	-0.089839466	2.5589018	-0.07589367	-0.122633316	3.2042172	0.14362451	-0.03613246	-0.06781509	2.7672246	-0.0514615	-0.118168905	-0.1334311	1.2278743	-0.23795582	0.032316722	-0.11881356	1.9002565	-0.4218775	-0.33764407	-0.042804264	-0.29714498	-0.22091149	-0.22391409	-0.47434142	-0.14180796	-0.4587185	14	1	6	15368.59613197	3406.17064846
96108	-0.24003834	-0.06840378	0.54408	-0.025554517	-0.13304362	-0.14871502	0.21221788	-0.24399534	-0.019502051	-0.25665823	-0.11202999	-0.3303358	-0.1950954	-0.056868758	-0.119556986	-0.18418218	-0.07589315	-0.38116238	-0.089839466	-0.21320143	-0.07589367	-0.122633316	-0.36789426	-0.14797598	-0.03613246	-0.06781509	-0.7258589	-0.16182892	-0.16494651	-0.37751374	-0.66063106	-0.23795582	-0.42887294	0.39048842	-0.4297501	-0.4509727	-0.33841005	-0.042804264	-0.3317339	-0.57410574	-0.46411118	-0.59227943	-0.72024786	-0.8327059	17	1	9	15370.80952381	5129.20952381
96109	-0.17233397	-0.06840378	-0.2627132	-0.025554517	-0.13304362	-0.14871502	0.42466694	-0.21109909	-0.019502051	-0.16685912	-0.11202999	0.8729585	0.029303476	-0.056868758	0.38669685	-0.18418218	-0.07589315	1.3282377	-0.089839466	-0.21320143	-0.07589367	-0.122633316	-0.16951871	-0.14797598	-0.03613246	-0.06781509	0.16458538	-0.16182892	-0.16494651	-0.00081515557	0.28535438	-0.23795582	-0.01218916	0.653044	0.9041634	-0.4509727	-0.32588372	-0.042804264	-0.3317339	-0.57302225	-0.24325903	-0.4258901	-0.0043147877	-0.8287289	2	7	4	15368.50611247	6599.56234719
96110	0.4932714	-0.06840378	-0.18889503	-0.025554517	-0.13304362	-0.14871502	-0.236191	-0.22743967	-0.019502051	2.4743862	-0.11202999	0.0113823945	-0.07917195	-0.056868758	0.1010305	-0.18418218	-0.07589315	0.072907165	-0.089839466	-0.21320143	-0.07589367	-0.122633316	0.0038627994	-0.14797598	-0.03613246	-0.06781509	0.12316086	-0.16182892	-0.16494651	-0.37751374	0.29254946	-0.23795582	0.10651031	0.5616282	1.4492764	-0.4509727	-0.33014128	-0.042804264	-0.3317339	-0.564997	-0.26086128	-0.41330597	0.2514356	-0.8617321	3	7	4	15369.85897436	6980.5974359
96111	0.11873446	-0.06840378	-0.116233215	-0.025554517	-0.13304362	-0.14871502	2.073838	0.6045796	-0.019502051	0.8040658	-0.11202999	5.666844	1.0670379	-0.056868758	-0.119556986	-0.18418218	-0.07589315	3.0687294	-0.089839466	-0.21320143	-0.07589367	-0.122633316	-0.36789426	0.00706651	-0.03613246	-0.06781509	0.44360515	-0.16182892	-0.16494651	-0.123886876	0.7655997	-0.23795582	-0.21328627	0.30697852	1.0402712	-0.4509727	-0.3342466	-0.042804264	-0.32191747	-0.5119465	-0.15540296	-0.38512093	0.22232899	-0.8546771	2	7	4	15369.69344609	7964.33615222
96112	0.37860143	-0.06840378	0.36353466	-0.025554517	-0.13304362	0.17040557	1.5585209	0.804475	-0.019502051	-0.25665823	-0.11202999	3.2936962	0.39910284	-0.056868758	-0.044368558	-0.18418218	-0.07589315	0.2620594	-0.089839466	-0.21320143	-0.07589367	-0.122633316	-0.36789426	-0.14797598	-0.03613246	-0.06781509	1.0321923	-0.040024504	-0.16494651	-0.36381713	0.76703	-0.23795582	-0.036381707	1.4159393	1.9897666	-0.4509727	-0.33628327	-0.042804264	-0.3317339	-0.54811615	-0.010024948	-0.36820105	0.5902207	-0.86720055	5	7	4	15363.04021164	8239.63174603
96113	-0.24003834	-0.06840378	-0.24596018	-0.025554517	-0.13304362	-0.14871502	-0.067990966	1.8068994	-0.019502051	2.2356887	-0.11202999	0.15032624	1.0487823	-0.056868758	-0.119556986	-0.18418218	-0.07589315	-0.30318666	-0.089839466	-0.21320143	-0.07589367	0.13502803	-0.36789426	-0.14797598	-0.03613246	-0.06781509	0.32597533	0.2057188	-0.16494651	-0.31255358	0.76616603	-0.23795582	-0.15753336	0.7075677	1.9896125	-0.4163351	-0.33095607	-0.042804264	0.1906285	-0.27717718	-0.04299213	-0.26627105	0.9404661	-0.7303928	3	7	4	15368.93865031	8279.55828221
96114	-0.24003834	-0.06840378	-0.2627132	-0.025554517	-0.13304362	0.21562198	0.6250925	1.2094045	-0.019502051	-0.2034552	-0.11202999	0.3414362	0.5087496	-0.056868758	-0.119556986	-0.18418218	0.005978028	0.16381775	-0.089839466	-0.21320143	-0.07589367	-0.122633316	-0.36789426	0.13515504	-0.03613246	-0.06781509	-0.24031255	-0.16182892	-0.16494651	-0.34840393	-0.007949464	-0.20526707	-0.26729047	0.254819	1.5131526	-0.4509727	-0.29444608	-0.042804264	-0.3317339	-0.5690418	-0.096614696	-0.28350556	0.20373769	-0.8668501	5	7	4	15368.61988304	8607.71345029
96115	2.126184	-0.06840378	-0.2627132	-0.025554517	-0.13304362	0.19541794	0.11592494	0.15156247	-0.019502051	0.9892418	-0.11202999	-0.15711303	0.061768033	-0.056868758	1.2201813	-0.18418218	-0.07589315	-0.16900033	-0.089839466	0.24391408	-0.07589367	-0.122633316	2.5165834	-0.14797598	-0.03613246	-0.06781509	5.5008082	-0.16182892	-0.16494651	-0.37751374	1.8720993	-0.23795582	0.281677	-0.11898113	1.4713618	-0.44840154	-0.33387858	-0.042804264	-0.3317339	-0.28361562	0.034543227	-0.33112574	0.34599495	-0.63985693	7	1	14	15371.58216783	3181.12587413
96117	0.47652856	0.0145549495	-0.2627132	-0.025554517	0.05726847	2.0500035	0.5218239	0.76995605	-0.019502051	1.8434058	-0.11202999	-0.3303358	-0.10929254	-0.056868758	-0.080143936	-0.18418218	-0.045682743	-0.3666094	-0.089839466	3.1510506	-0.07589367	-0.122633316	2.2908812	-0.14797598	-0.03613246	4.613204	1.6587834	-0.16182892	-0.16494651	0.16852239	0.3177259	-0.16645242	-0.14376533	-0.11900692	0.25879037	0.3039403	-0.30586177	-0.042804264	0.70409846	-0.080911264	-0.36794418	-0.4177418	-0.51321065	0.8020438	22	1	29	15373.19512195	4550.7902439
96118	-0.24003834	-0.06840378	-0.2627132	-0.025554517	0.37454662	-0.14871502	-0.236191	-0.24399534	-0.019502051	-0.25665823	-0.11202999	-0.3303358	-0.1950954	-0.056868758	-0.119556986	-0.18418218	-0.07589315	-0.38116238	-0.089839466	-0.21320143	-0.07589367	-0.122633316	-0.36789426	-0.14797598	-0.03613246	-0.06781509	-0.6711363	-0.16182892	-0.16494651	1.3907057	-0.87521815	-0.23795582	2.9674933	-0.08165483	-0.49928117	0.8762884	-0.3340563	-0.042804264	3.3173115	0.7485305	-0.6405758	0.94021744	-0.6813704	1.1822076	10	6	3	15368.08666667	5403.36
96119	0.7304738	0.31500277	-0.2627132	-0.025554517	-0.011244484	2.6129744	-0.236191	2.5182052	-0.019502051	1.2173607	-0.11202999	-0.18189393	0.035031162	-0.056868758	-0.119556986	-0.18418218	-0.07589315	-0.12395869	-0.089839466	7.0216618	-0.07589367	-0.122633316	5.078023	1.2552506	-0.03613246	-0.06781509	3.6288853	0.58467954	0.5538029	-0.36737332	1.7606691	-0.23795582	-0.14864168	-0.11853217	0.62767595	-0.44797528	-0.3269881	-0.042804264	-0.24328676	-0.12767829	-0.14254783	-0.4364702	-0.15227178	-0.40492916	14	1	6	15369.82685512	3655.53180212
96120	-0.0990073	-0.06840378	0.007859694	-0.025554517	-0.13304362	-0.14871502	-0.1801649	0.024817085	-0.019502051	-0.18177986	-0.11202999	-0.3303358	-0.10838595	-0.056868758	-0.119556986	-0.18418218	-0.07589315	-0.2918888	-0.089839466	0.40398845	-0.07589367	-0.122633316	0.65450656	-0.14797598	-0.03613246	-0.06781509	0.1683919	-0.16182892	-0.16494651	0.5460609	-0.4376043	-0.23795582	-0.23550808	-0.11962693	0.11699396	-0.4098564	-0.3335848	-0.030227624	-0.18585362	-0.39225304	-0.61883616	-0.30951488	-0.859154	0.27707952	9	1	6	15360.49129853	4126.26506024
96121	3.224021	-0.06840378	-0.2627132	-0.025554517	0.57879066	-0.14871502	-0.236191	-0.11247879	-0.019502051	-0.25665823	-0.11202999	-0.3303358	-0.1950954	-0.056868758	-0.119556986	-0.18418218	-0.07589315	-0.38116238	-0.089839466	4.4308867	-0.07589367	-0.122633316	3.4146268	-0.14797598	-0.03613246	-0.06781509	4.071747	0.093623735	-0.16494651	-0.37751374	-0.57790583	-0.23795582	3.589034	-0.11962693	-0.26632613	0.7028098	-0.33832282	-0.042804264	0.2627332	0.043725457	-0.3659615	-0.523809	-0.5760459	1.7362071	14	10	6	15378.72413793	4299.01724138
96122	3.1465623	-0.06840378	-0.2627132	-0.025554517	-0.13304362	2.3991814	-0.17963696	0.46799493	-0.019502051	0.10417634	-0.11202999	-0.25769305	0.04786945	-0.056868758	-0.119556986	-0.18418218	-0.07589315	-0.33901116	-0.089839466	2.69036	-0.07589367	-0.122633316	3.366935	-0.14797598	-0.03613246	-0.06781509	1.4482169	0.38966453	-0.16494651	-0.37751374	0.7772912	-0.23582636	0.16703895	-0.11901271	1.9666804	-0.2467284	-0.31003127	-0.042804264	-0.04990997	-0.2726292	-0.10169953	-0.36974967	-0.2532504	0.6655045	7	1	6	15368.79639175	4426.45103093
96123	0.026455982	-0.06840378	-0.21277085	-0.025554517	0.12757458	-0.14871502	-0.19662258	-0.18261941	-0.019502051	0.62510216	-0.11202999	3.2172835	0.6735604	-0.056868758	0.3574581	-0.18418218	-0.07589315	-0.027872488	-0.089839466	-0.21320143	-0.07589367	-0.122633316	-0.26364338	-0.14797598	-0.03613246	-0.06781509	1.4138603	-0.16182892	-0.16494651	-0.33351615	-0.0055900156	-0.23795582	-0.35729435	-0.022461848	0.32367438	-0.4509727	-0.3370072	-0.042804264	-0.3317339	-0.5740538	-0.43020797	-0.54130566	-0.6091298	-0.8759246	5	7	4	15370.04337349	6290.37349398
96124	-0.24003834	-0.06840378	-0.2627132	-0.025554517	-0.13304362	-0.14871502	-0.236191	-0.22845738	-0.019502051	-0.25665823	-0.11202999	-0.3303358	-0.1950954	-0.056868758	-0.119556986	-0.18418218	-0.07589315	-0.38116238	-0.089839466	-0.21320143	-0.07589367	-0.122633316	-0.31767273	-0.14797598	-0.03613246	-0.06781509	0.7435918	-0.16182892	-0.16494651	-0.37751374	-0.07229701	-0.23795582	0.21397105	1.0912874	-0.4841721	-0.4509727	-0.33832428	-0.042804264	-0.3317339	-0.57410574	-0.40367064	-0.48949286	-0.25776276	-0.87124944	3	7	4	15373.48587571	6510.48587571
96125	-0.24003834	-0.06840378	-0.2627132	-0.025554517	-0.13304362	-0.14871502	-0.0072471006	0.427509	-0.019502051	-0.25665823	-0.11202999	-0.3303358	0.13874209	-0.056868758	-0.119556986	-0.18418218	-0.07589315	-0.3447118	-0.089839466	-0.21320143	-0.07589367	-0.122633316	-0.36789426	-0.14797598	-0.03613246	-0.06781509	-0.66316354	-0.16182892	-0.16494651	-0.37751374	-0.22887202	-0.23795582	-0.22693011	0.26938322	-0.10554578	-0.4509727	-0.32224345	-0.042804264	-0.3317339	-0.55695367	0.41978046	0.08732108	0.3341102	-0.8555637	0	7	4	15371.85377358	8742.74528302
96126	-0.24003834	-0.06840378	-0.2627132	-0.025554517	-0.13304362	0.055093985	-0.236191	-0.20182069	-0.019502051	-0.25665823	-0.11202999	-0.3303358	-0.1950954	-0.056868758	-0.119556986	-0.18418218	-0.07589315	-0.38116238	-0.089839466	-0.21320143	-0.07589367	-0.122633316	-0.36789426	-0.14797598	-0.03613246	-0.06781509	-0.046496455	-0.16182892	-0.16494651	-0.37751374	0.2584205	-0.23795582	0.825198	0.14311467	1.1717113	-0.4351096	1.8178271	-0.042804264	-0.3317339	-0.28594923	0.030479306	-0.28261182	0.039326075	-0.58379614	3	5	10	15372.03133159	9106.16710183
96127	0.27478254	-0.06840378	-0.2627132	-0.025554517	-0.13304362	-0.14871502	-0.236191	0.0033219408	-0.019502051	-0.0071265595	-0.11202999	-0.3303358	-0.1950954	-0.056868758	-0.119556986	-0.18418218	-0.07589315	-0.38116238	-0.089839466	-0.21320143	-0.07589367	0.07513163	1.2879823	-0.14797598	-0.03613246	-0.06781509	2.5686414	-0.16182892	-0.16494651	-0.37751374	1.4767404	-0.23795582	0.1015915	-0.119356796	3.6714077	-0.4509727	-0.30346975	-0.042804264	-0.31462455	-0.03126372	-0.17071751	-0.24195138	0.56639814	-0.664923	7	1	14	15376.34760705	3121.78589421
96128	-0.24003834	-0.06840378	-0.2627132	-0.025554517	-0.13304362	-0.14871502	-0.236191	-0.19490588	-0.019502051	-0.25665823	-0.11202999	-0.3303358	-0.1950954	-0.056868758	-0.119556986	-0.18418218	-0.07589315	-0.38116238	-0.089839466	-0.21320143	-0.07589367	-0.122633316	-0.22458915	-0.14797598	-0.03613246	-0.06781509	0.65252364	-0.16182892	-0.16494651	-0.37751374	0.037749697	-0.23795582	-0.09097462	-0.11962693	0.06742029	-0.45017207	-0.18844762	-0.042804264	-0.3317339	-0.15378007	-0.34948033	-0.32507274	-0.019415148	-0.749248	9	1	6	15379.25581395	3136.68023256
96129	-0.24003834	-0.06840378	-0.15134367	-0.025554517	-0.13304362	-0.14871502	-0.18383636	-0.12781866	-0.019502051	-0.25665823	-0.11202999	2.8003538	-0.1950954	-0.056868758	-0.029759578	-0.18418218	-0.07589315	0.5990084	-0.089839466	-0.21320143	-0.07589367	-0.122633316	-0.36789426	-0.14797598	-0.03613246	-0.06781509	-0.31451517	-0.16182892	-0.16494651	0.84858406	-0.28977242	-0.23795582	-0.10677186	-0.0033571727	1.0939465	0.42731518	-0.18064182	-0.042804264	0.24886729	-0.14684781	-0.51631105	0.4631059	-0.3730975	0.16491467	5	2	4	15372.69284065	5377.32332564
96130	-0.24003834	-0.06840378	-0.2627132	-0.025554517	-0.13304362	-0.14871502	-0.236191	-0.24399534	-0.019502051	0.068401955	-0.11202999	0.3428315	-0.1950954	-0.056868758	-0.119556986	-0.18418218	-0.07589315	-0.38116238	-0.089839466	-0.21320143	-0.07589367	-0.122633316	-0.36789426	-0.14797598	-0.03613246	-0.06781509	-0.2337189	-0.16182892	-0.16494651	-0.1924563	-0.03832141	-0.23795582	-0.1679338	1.4425516	-0.4949711	-0.44909343	-0.33319864	-0.042804264	-0.3317339	-0.57410574	-0.3809482	-0.3945396	-0.34077677	-0.79131854	5	7	4	15372.72941176	6139.48235294
96132	-0.24003834	-0.06840378	-0.2627132	-0.025554517	-0.13304362	-0.14871502	0.67123723	-0.24399534	-0.019502051	-0.25665823	-0.11202999	-0.3303358	-0.1950954	-0.056868758	-0.119556986	-0.18418218	-0.07589315	-0.38116238	-0.089839466	-0.21320143	-0.07589367	-0.122633316	-0.36789426	-0.14797598	-0.03613246	-0.06781509	-0.3434874	-0.16182892	-0.16494651	-0.37751374	-0.30758303	-0.23795582	-0.24936873	0.16423701	-0.3061231	-0.07990214	-0.16605937	-0.042804264	-0.14688568	0.43960723	0.6154812	0.07001454	0.23669718	-0.12999906	17	1	7	15374.31111111	8834.94444444
96133	-0.24003834	-0.06840378	-0.24584587	-0.025554517	-0.13304362	-0.14871502	0.1334426	-0.2181494	-0.019502051	0.060506918	-0.11202999	-0.10763103	-0.1950954	-0.056868758	-0.119556986	-0.18418218	-0.07589315	-0.38116238	-0.089839466	-0.21320143	-0.07589367	-0.122633316	-0.34583196	-0.14797598	-0.03613246	-0.06781509	0.24322769	-0.16182892	-0.16494651	-0.36794674	0.6210764	-0.23795582	-0.089068055	-0.009144656	1.2462927	-0.32907096	-0.26247227	-0.042804264	-0.2872359	0.3306497	-0.07088826	-0.39746755	-0.2282718	-0.49400854	17	1	7	15370.29362416	9136.44127517
96134	0.09736758	-0.06840378	7.062876	-0.025554517	-0.13304362	-0.14871502	-0.236191	-0.23463269	-0.019502051	-0.1996879	-0.11202999	-0.3303358	-0.1950954	-0.056868758	-0.119556986	-0.18418218	-0.07589315	-0.38116238	-0.089839466	-0.21320143	-0.07589367	-0.122633316	-0.19147074	0.0711774	-0.03613246	-0.06781509	-0.23917599	0.5713017	-0.16494651	-0.3668943	-0.55050737	-0.23795582	7.200698	-0.11962693	1.6880994	-0.38422132	-0.33163565	-0.042804264	-0.3019647	-0.18123695	-0.35051158	-0.3801165	0.009433747	0.14295043	4	10	12	15378.39017341	3571.47687861
96135	-0.24003834	-0.06840378	-0.2627132	-0.025554517	-0.13304362	-0.14871502	-0.236191	-0.24399534	-0.019502051	-0.08163915	-0.11202999	-0.3303358	-0.1950954	-0.056868758	0.25524828	-0.18418218	-0.07589315	-0.24522248	-0.089839466	-0.21320143	-0.07589367	-0.122633316	-0.36789426	-0.14797598	-0.03613246	-0.06781509	-0.5427981	-0.16182892	-0.16494651	-0.37751374	-0.566698	-0.23795582	-0.29184887	0.05714532	-0.50481063	-0.4509727	-0.13797359	-0.042804264	-0.3236629	-0.5716173	-0.5123445	0.6335457	-0.6759668	-0.72661597	19	2	1	15374.7961165	5778.93203883
96137	-0.24003834	-0.06840378	4.06631	-0.025554517	-0.13304362	-0.14871502	-0.20707147	-0.17027971	-0.019502051	1.9218477	-0.11202999	-0.3303358	-0.089657806	-0.056868758	-0.119556986	-0.18418218	-0.07589315	-0.38116238	-0.089839466	-0.21320143	-0.07589367	-0.122633316	-0.36789426	-0.14797598	-0.03613246	-0.06781509	-0.0398242	2.4697232	-0.16494651	-0.36472908	0.02450856	-0.23660876	-0.078017496	1.0123405	1.6553663	-0.23159899	-0.3338645	-0.042804264	-0.29213932	-0.35957074	-0.0049660476	1.4739031	0.8747051	-0.5936937	4	2	9	15373.39691715	8261.92485549
96138	-0.09664326	-0.06840378	-0.2627132	-0.025554517	-0.13304362	0.4875387	1.745539	-0.1758754	-0.019502051	-0.25665823	-0.11202999	1.3458221	0.446555	-0.056868758	-0.119556986	-0.18418218	-0.07589315	0.09517228	-0.089839466	-0.21320143	-0.07589367	-0.122633316	-0.14255103	0.3450274	-0.03613246	-0.06781509	0.2980913	-0.16182892	-0.16494651	-0.37751374	0.009291991	-0.23795582	-0.082772836	0.448654	0.81110364	-0.4509727	-0.33189428	-0.042804264	-0.3317339	-0.5450434	0.16106564	-0.26042768	0.028146181	-0.8751996	5	7	4	15372.66876972	8588.07255521
96139	-0.24003834	-0.06840378	-0.2627132	-0.025554517	-0.13304362	-0.14871502	-0.236191	0.37233502	-0.019502051	-0.25665823	-0.11202999	-0.3303358	-0.10273178	-0.056868758	-0.119556986	-0.18418218	-0.07589315	-0.2704935	-0.089839466	-0.21320143	-0.07589367	-0.122633316	-0.36789426	-0.14797598	-0.03613246	-0.06781509	-0.58594084	-0.16182892	-0.16494651	-0.10403404	-0.27252913	-0.23795582	0.21215987	0.32967785	0.42283118	-0.28568318	-0.3343128	-0.042804264	-0.30068895	1.0870771	0.3816384	-0.19331618	0.7419535	0.3062269	20	4	7	15380.26653696	8703.08560311
96140	-0.24003834	-0.06840378	-0.06732665	-0.025554517	-0.13304362	-0.14871502	-0.019361714	-0.22712104	-0.019502051	-0.25665823	-0.11202999	-0.25180706	-0.1950954	-0.056868758	-0.119556986	-0.18418218	-0.07589315	-0.38116238	-0.089839466	-0.21320143	-0.07589367	-0.122633316	-0.33905843	-0.14797598	-0.03613246	-0.06781509	-0.119403	-0.16182892	-0.16494651	-0.37015942	0.032742236	-0.23795582	-0.008378077	-0.0449015	0.7770525	-0.4509727	-0.3356257	-0.042804264	-0.3317339	-0.5725298	-0.10887751	-0.4197664	-0.47923145	-0.85571694	17	7	7	15377.42631579	9175.79473684
96141	-0.24003834	-0.06840378	-0.2627132	-0.025554517	-0.13304362	-0.11104183	-0.1607502	-0.14370301	-0.019502051	-0.25665823	-0.11202999	0.2034698	-0.14501195	-0.056868758	-0.119556986	-0.18418218	-0.07589315	-0.35918614	-0.089839466	-0.21320143	-0.07589367	-0.122633316	-0.36789426	-0.14797598	-0.03613246	-0.06781509	-0.4471173	-0.16182892	-0.16494651	-0.37083897	0.16742943	-0.23795582	0.02080724	0.05428125	2.4204843	-0.24286364	-0.30089724	-0.042804264	0.49769235	2.8215704	0.22545585	-0.29130986	0.5734264	2.1255248	0	4	2	15367.22522523	9526.13963964
96142	3.5852811	-0.06840378	-0.18581222	-0.025554517	-0.13304362	-0.09796567	0.57541513	0.102059335	-0.019502051	-0.14895934	-0.11202999	0.5966831	0.40797457	-0.056868758	0.7313152	-0.18418218	-0.07589315	0.36259413	-0.089839466	-0.16213036	-0.07589367	-0.122633316	1.2885317	-0.14797598	-0.03613246	0.015770862	2.1533225	1.3571624	-0.16494651	-0.3714379	2.3430302	-0.23795582	0.08873284	-0.11962693	1.9909875	-0.4509727	-0.3353631	-0.042804264	-0.3317339	-0.36124516	-0.09950274	-0.2637544	-0.26949558	-0.785111	7	1	14	15375.3271028	2786.60934579
96143	0.20266382	-0.06840378	2.858365	-0.025554517	-0.13304362	-0.14871502	-0.236191	-0.13128932	-0.019502051	0.6127999	-0.11202999	-0.3303358	-0.1950954	-0.056868758	-0.119556986	-0.18418218	-0.07589315	-0.38116238	-0.089839466	-0.21320143	-0.07589367	-0.122633316	-0.33007905	-0.14797598	-0.03613246	-0.06781509	-0.63314855	0.4919662	-0.16494651	-0.37751374	-0.8009956	-0.23795582	0.91255814	-0.11893538	-0.23980623	-0.45039892	1.3739047	-0.042804264	-0.32674035	-0.54194945	-0.56067896	-0.53321093	-0.6673723	-0.7885367	4	5	23	15380.76041667	3279.15922619
96144	0.026716864	-0.06840378	-0.2627132	-0.025554517	-0.13304362	-0.14871502	-0.236191	0.3585665	-0.019502051	-0.25665823	-0.11202999	-0.3303358	0.26963365	-0.056868758	-0.119556986	-0.18418218	-0.07589315	-0.38116238	-0.089839466	-0.21320143	-0.07589367	-0.122633316	2.125765	-0.14797598	-0.03613246	-0.06781509	2.3852236	-0.16182892	-0.16494651	-0.37751374	-0.17119096	-0.23795582	-0.29776648	-0.11962693	0.51899123	-0.44884178	-0.30736983	-0.042804264	-0.26757637	-0.42779312	-0.5711631	-0.5424172	-0.73699695	-0.5560953	9	7	6	15376.84671533	3787.45985401
96145	-0.17283648	-0.06840378	-0.2627132	-0.025554517	-0.024032393	-0.14871502	-0.236191	-0.22511172	-0.019502051	-0.25665823	-0.11202999	1.1753243	-0.07136833	-0.056868758	-0.119556986	-0.18418218	-0.07589315	0.36135957	-0.089839466	-0.21320143	-0.07589367	-0.122633316	-0.3371015	-0.14797598	-0.03613246	-0.06781509	0.7433733	-0.16182892	-0.16494651	-0.36563393	-0.007885804	-0.23795582	-0.20713204	0.38974777	0.33432445	-0.4509727	-0.33794114	-0.042804264	-0.3317339	-0.56583524	-0.39754882	-0.4089937	-0.06682623	-0.77175575	5	7	4	15378.02736842	6071.15157895
96146	-0.24003834	-0.06840378	-0.2627132	-0.025554517	-0.13304362	-0.14871502	-0.1926778	-0.080805	-0.019502051	2.2400277	-0.11202999	0.86723363	-0.1950954	-0.056868758	0.9601668	-0.18418218	-0.07589315	1.5272272	-0.089839466	-0.21320143	-0.07589367	-0.122633316	-0.36789426	-0.14797598	-0.03613246	-0.06781509	-0.17905948	-0.16182892	-0.16494651	-0.2623093	0.0695763	-0.23795582	-0.0697007	0.25081038	0.69051534	-0.4509727	-0.3307305	-0.042804264	-0.3317339	-0.5737539	-0.29979336	-0.46432927	-0.22221991	-0.8595661	3	7	4	15373.47740113	7122.03107345
96147	-0.24003834	-0.06840378	0.22490492	-0.025554517	-0.13304362	-0.14871502	1.4295877	0.9727696	-0.019502051	-0.25665823	-0.11202999	2.3349526	-0.1950954	-0.056868758	-0.119556986	-0.18418218	-0.019016214	0.5499321	-0.089839466	-0.21320143	-0.07589367	0.12106449	-0.36789426	3.0286753	-0.03613246	-0.06781509	-0.07123861	-0.16182892	-0.16494651	-0.31949455	0.014357362	-0.23795582	-0.0140030105	0.0847068	1.1760799	-0.4509727	-0.3325986	-0.042804264	-0.2754059	-0.21198463	0.19418445	-0.204408	0.8097113	-0.7859969	15	7	22	15376.3890411	8723.27123288
96148	-0.24003834	-0.06840378	-0.06717748	-0.025554517	-0.13304362	-0.14871502	0.3320333	-0.15343201	-0.019502051	-0.17265277	-0.11202999	4.557591	-0.1950954	-0.056868758	-0.0050991	-0.18418218	-0.026014594	0.32235625	-0.089839466	-0.21320143	-0.07589367	-0.122633316	-0.34276024	0.099352464	-0.03613246	-0.06781509	0.90124726	-0.16182892	-0.16494651	-0.27542025	0.65761316	-0.23795582	-0.043058086	0.103730924	1.6966703	-0.4509727	-0.32696345	-0.042804264	-0.3317339	-0.545245	0.120719865	-0.3135835	-0.028126566	-0.7938695	5	1	4	15372.87983425	9271.96132597
96149	-0.24003834	-0.06840378	-0.2627132	-0.025554517	-0.13304362	-0.14871502	-0.236191	-0.24399534	-0.019502051	-0.25665823	-0.11202999	-0.3303358	-0.1950954	2.7967577	-0.119556986	-0.18418218	-0.07589315	-0.38116238	-0.089839466	-0.21320143	-0.07589367	-0.122633316	-0.36789426	-0.14797598	-0.03613246	-0.06781509	-0.7258589	-0.16182892	-0.16494651	1.0721294	-0.8084921	-0.20786005	-0.20039523	-0.11962693	-0.5554437	0.80830395	-0.31562874	-0.042804264	1.5388131	0.50427717	-0.7419147	-0.30174437	-0.8509719	2.0217974	23	6	3	15379.19607843	4624.35294118
96150	-0.24003834	-0.06840378	-0.2627132	-0.025554517	-0.13304362	-0.14871502	-0.236191	-0.24399534	-0.019502051	0.34761015	-0.11202999	-0.3303358	-0.1950954	-0.056868758	-0.119556986	-0.18418218	-0.07589315	-0.38116238	-0.089839466	-0.21320143	-0.07589367	-0.122633316	-0.36789426	-0.14797598	-0.03613246	-0.06781509	-0.7258589	-0.16182892	-0.16494651	1.04337	-0.66824967	-0.23795582	-0.14352557	1.2533265	-0.36138454	-0.4509727	-0.32075876	-0.042804264	-0.3317339	-0.573435	-0.46556962	1.5724636	-0.304533	-0.6900222	1	2	1	15377.44666667	5241.88666667
96151	-0.24003834	-0.06840378	-0.10660407	-0.025554517	-0.13304362	-0.14871502	-0.18545295	0.23254636	-0.019502051	-0.25665823	-0.11202999	0.8474748	-0.03502722	-0.056868758	1.2225533	-0.18418218	-0.07589315	0.5619354	-0.089839466	-0.21320143	-0.07589367	-0.122633316	-0.36789426	-0.14797598	-0.03613246	-0.06781509	0.7170862	-0.16182892	-0.16494651	-0.37751374	-0.40550876	-0.23795582	-0.3030028	0.36226138	0.20089044	-0.44992706	-0.3380497	-0.042804264	-0.3317339	-0.5720189	-0.47890103	-0.5739367	-0.7447851	-0.8229605	5	7	4	15375.16949153	6309.28813559
96152	-0.24003834	-0.06840378	0.015932495	-0.025554517	-0.13304362	-0.14871502	-0.236191	-0.24399534	-0.019502051	-0.25665823	-0.11202999	0.30951282	-0.1950954	-0.056868758	-0.119556986	-0.18418218	-0.07589315	-0.38116238	-0.089839466	-0.21320143	-0.07589367	-0.122633316	-0.36789426	-0.14797598	-0.03613246	-0.06781509	-0.33615685	-0.16182892	-0.16494651	-0.37751374	-0.6856781	-0.23795582	-0.13250542	0.21815127	0.23862626	-0.43427032	0.80547464	-0.042804264	-0.32298583	-0.4823459	0.54270816	0.025978424	0.7533324	-0.48926657	0	5	10	15374.9516129	8762
96153	-0.19297832	-0.06840378	-0.2627132	-0.025554517	-0.13304362	-0.09894693	-0.236191	-0.14541739	-0.019502051	0.20107295	-0.11202999	-0.3303358	-0.103839695	-0.056868758	-0.119556986	-0.18418218	-0.07589315	-0.37222573	-0.089839466	-0.21320143	-0.07589367	-0.122633316	0.028411202	-0.14797598	-0.03613246	-0.06781509	0.21810992	-0.16182892	-0.16494651	-0.37751374	0.3342817	-0.23795582	0.027178371	-0.118916705	2.2687056	-0.43763077	-0.12452697	-0.042804264	-0.3317339	-0.33598804	-0.28505665	-0.28331858	0.11724627	-0.6437125	9	1	7	15383.50165563	3083.52317881
96154	4.0542912	2.2752888	-0.2627132	-0.025554517	-0.13304362	1.3288485	0.17834441	2.8734634	-0.019502051	1.3082224	-0.11202999	-0.088434406	0.2752178	-0.056868758	-0.119556986	0.25391218	-0.07589315	-0.24246654	0.02342284	7.6362476	-0.07589367	-0.122633316	5.882545	4.9657235	-0.03613246	-0.06781509	3.9194455	-0.16182892	0.32932436	-0.31538165	1.4171662	-0.23795582	-0.2510806	-0.11809731	0.51506406	-0.35636398	-0.33780834	-0.042804264	-0.32514665	-0.29450655	-0.1444436	-0.5072855	-0.38838476	-0.3730389	14	1	6	15379.14580032	3323.72266244
96155	-0.24003834	-0.06840378	-0.2627132	-0.025554517	-0.13304362	-0.14871502	-0.236191	-0.23750657	-0.019502051	-0.17964047	-0.11202999	-0.3303358	-0.1950954	-0.056868758	-0.119556986	-0.18418218	0.030138917	-0.38116238	-0.089839466	-0.21320143	-0.07589367	-0.122633316	-0.36789426	-0.14797598	-0.03613246	-0.06781509	-0.71658134	-0.16182892	-0.16494651	0.7520996	-0.92052376	1.6138432	-0.3201678	-0.11934838	0.22265309	1.1941113	1.6604178	-0.042804264	1.4888009	1.128412	-0.6797457	1.9645764	-0.12093781	1.9707773	16	9	13	15374.65974026	4886.22077922
96157	-0.24003834	-0.06840378	-0.2627132	-0.025554517	-0.13304362	-0.14871502	-0.17766578	-0.23081443	-0.019502051	-0.029099816	-0.11202999	0.31554732	0.88516104	-0.056868758	0.24789204	-0.18418218	-0.07589315	-0.33736622	-0.089839466	-0.21320143	-0.07589367	-0.122633316	-0.36789426	-0.14797598	-0.03613246	-0.06781509	0.38098294	-0.16182892	-0.16494651	-0.31704032	-0.2870685	-0.23795582	-0.33713844	-0.088841386	-0.31780532	-0.35496366	-0.32583004	-0.042804264	-0.3298452	-0.5372426	-0.60555685	-0.5613879	-0.8806926	-0.45907095	5	1	4	15377.7369863	5873.4630137
96158	-0.24003834	-0.06840378	-0.2627132	-0.025554517	-0.13304362	-0.14871502	1.0300446	-0.24399534	-0.019502051	-0.25665823	-0.11202999	-0.05652877	-0.1950954	-0.056868758	-0.119556986	-0.18418218	-0.07589315	-0.38116238	-0.089839466	-0.21320143	-0.07589367	-0.122633316	-0.36789426	-0.14797598	-0.03613246	-0.06781509	0.3204478	-0.16182892	-0.16494651	-0.37751374	0.57742906	-0.23795582	0.0998999	-0.11004628	2.05604	-0.4509727	-0.3254612	-0.042804264	-0.3317339	-0.57338953	-0.13261665	-0.36079308	-0.25958773	-0.8403691	17	1	4	15380.16331658	9156.66080402
96159	-0.24003834	-0.06840378	-0.16168	-0.025554517	-0.13304362	-0.018181821	-0.16221707	-0.24399534	-0.019502051	-0.25665823	-0.11202999	-0.28164375	-0.1950954	-0.056868758	-0.119556986	-0.18418218	-0.07589315	-0.38116238	-0.089839466	-0.21320143	-0.07589367	-0.122633316	-0.36789426	-0.14797598	-0.03613246	-0.06781509	0.06329324	-0.16182892	-0.16494651	-0.3711546	0.49686378	-0.23795582	-0.15517491	-0.083825216	1.5729216	-0.4509727	-0.3297969	-0.042804264	-0.3317339	-0.57368845	-0.105524115	-0.3583841	-0.2926693	-0.83219635	3	1	7	15376.92986425	9193.86425339
96160	-0.24003834	-0.06840378	-0.2627132	-0.025554517	0.72700554	-0.14871502	-0.236191	-0.19737157	-0.019502051	-0.25665823	-0.11202999	-0.3303358	-0.1950954	-0.056868758	-0.119556986	-0.18418218	-0.07589315	-0.38116238	-0.089839466	-0.21320143	-0.07589367	-0.122633316	-0.36789426	-0.14797598	-0.03613246	-0.06781509	0.11106839	-0.16182892	-0.16494651	-0.37751374	-0.7887743	-0.23795582	-0.13866644	-0.11753641	0.2254436	-0.4509727	-0.11281706	-0.042804264	-0.30790085	-0.36675528	-0.5830652	-0.48653367	-0.36440045	-0.6418587	10	7	7	15382.33333333	3444.28947368
96161	-0.18741482	-0.06840378	-0.2627132	-0.025554517	-0.13304362	-0.14871502	-0.236191	-0.15244912	-0.019502051	-0.25665823	-0.11202999	4.2822204	-0.035868075	-0.056868758	-0.119556986	-0.18418218	-0.07589315	0.90271324	-0.089839466	-0.21320143	-0.07589367	-0.122633316	-0.36789426	-0.14797598	-0.03613246	-0.06781509	-0.020833993	-0.16182892	-0.16494651	0.14636207	-0.44783384	-0.23795582	-0.29949877	-0.11953834	0.1627892	1.9010379	-0.3366222	-0.042804264	4.5051503	2.3791647	-0.5568474	0.052681286	-0.5292774	1.9446933	5	6	3	15381.92565056	5394.22304833
96162	-0.24003834	-0.06840378	-0.2627132	-0.025554517	0.19405109	-0.14871502	-0.236191	-0.19621165	-0.019502051	-0.25665823	-0.11202999	-0.3303358	-0.1950954	-0.056868758	-0.119556986	-0.18418218	-0.07589315	-0.38116238	-0.089839466	-0.21320143	-0.07589367	-0.122633316	-0.36789426	-0.14797598	-0.03613246	-0.06781509	-0.588944	-0.16182892	-0.16494651	-0.31017402	-0.91862863	-0.23795582	3.0413425	-0.11407153	-0.48144746	2.67204	-0.33823904	-0.042804264	6.055434	5.1055846	-0.77577	0.81452334	-0.91735315	2.7626748	10	4	27	15375.97297297	5944.25
96163	-0.20614438	-0.06840378	-0.0657082	-0.025554517	-0.13304362	0.13430594	1.7127125	0.2591563	-0.019502051	0.61145127	-0.11202999	0.78388417	0.33169684	-0.056868758	0.23469326	-0.18418218	-0.07589315	-0.19946532	-0.089839466	-0.21320143	-0.07589367	-0.122633316	-0.36789426	0.12998119	-0.03613246	-0.06781509	0.6839676	-0.062435277	-0.16494651	-0.35271522	0.12613136	-0.23795582	-0.16010088	0.3983345	0.6278865	-0.4509727	-0.041791264	-0.042804264	-0.3317339	-0.569191	-0.18600771	-0.5130857	-0.22157957	-0.8742307	5	7	4	15373.9408867	8124.50246305
96164	1.438079	1.0875546	-0.2627132	-0.025554517	-0.13304362	0.38405624	0.07140205	0.7811108	-0.019502051	-0.2274411	-0.11202999	0.109036766	0.04821878	-0.056868758	0.7171208	-0.18418218	-0.07589315	0.1554778	-0.089839466	4.9352317	-0.07589367	1.2003	7.618815	-0.088547215	-0.03613246	-0.06781509	6.384451	-0.16182892	-0.16494651	-0.36260414	1.469323	-0.23795582	-0.27495858	-0.11962693	1.626226	-0.4355015	-0.33836904	-0.042804264	-0.31862196	-0.29150504	-0.28575194	-0.56217074	-0.478787	-0.23156463	14	1	6	15381.51053485	3747.1636953
96165	-0.24003834	-0.06840378	-0.23436423	-0.025554517	-0.13304362	-0.14871502	0.21297276	-0.17034473	-0.019502051	0.07348727	-0.11202999	0.087977946	1.2085943	-0.056868758	1.0408771	-0.18418218	-0.07589315	0.25237092	-0.089839466	-0.21320143	-0.07589367	-0.122633316	-0.34774747	-0.14797598	-0.03613246	-0.06781509	0.042492084	-0.16182892	-0.16494651	-0.053160675	-0.12380715	-0.23795582	-0.29750007	0.16231121	0.21520391	-0.4509727	-0.33835894	-0.042804264	-0.33075082	-0.55322933	-0.4428767	-0.34098405	-0.4173401	-0.7479643	5	7	4	15381.9979798	5557.71717172
96166	-0.17333767	-0.06840378	-0.2627132	-0.025554517	-0.13304362	-0.14871502	-0.236191	-0.22712603	-0.019502051	-0.077382155	-0.11202999	-0.12578245	-0.1950954	-0.056868758	-0.119556986	-0.18418218	-0.07589315	0.2845342	-0.089839466	-0.21320143	-0.07589367	-0.122633316	-0.33127415	-0.14797598	-0.03613246	-0.06781509	-0.12680723	-0.16182892	-0.16494651	-0.36016673	0.17827587	-0.23795582	-0.21697082	0.53647494	0.7601993	-0.4468592	-0.33800444	-0.042804264	-0.3266324	-0.5552342	-0.30145952	-0.4159301	0.04851538	-0.68296576	2	7	4	15380.74358974	6103.54807692
96167	-0.07801215	-0.06840378	-0.2627132	-0.025554517	-0.13304362	-0.14871502	-0.20097283	-0.24399534	-0.019502051	-0.25665823	-0.11202999	-0.015590509	0.9928344	-0.056868758	-0.06226296	-0.18418218	-0.07589315	0.57278967	-0.089839466	-0.21320143	-0.07589367	-0.122633316	0.800609	-0.14797598	-0.03613246	-0.06781509	-0.20131359	-0.16182892	-0.16494651	-0.3588092	-0.2559319	-0.23795582	-0.043781783	0.12889732	-0.19084114	-0.4509727	-0.3348961	-0.042804264	-0.3317339	-0.5740832	-0.42192596	-0.53765696	-0.83624136	-0.78869396	9	7	4	15377.39058824	6724.99529412
96168	-0.24003834	-0.06840378	-0.2627132	-0.025554517	3.2426236	-0.14871502	1.0421433	-0.05885902	-0.019502051	0.1803105	-0.11202999	0.75613797	0.23161292	-0.056868758	-0.119556986	-0.18418218	-0.07589315	0.020866476	-0.089839466	-0.21320143	-0.07589367	-0.122633316	-0.36789426	-0.14797598	-0.03613246	-0.06781509	-0.254082	-0.16182892	-0.16494651	-0.33087263	0.03627065	-0.23795582	3.8261313	0.713656	1.8075399	-0.4495213	-0.33074397	-0.042804264	-0.3317339	-0.56784725	-0.21621917	-0.3402679	-0.033152547	-0.81382215	10	10	12	15374.8031746	7948.24761905
96169	-0.24003834	-0.06840378	-0.18850261	-0.025554517	-0.13304362	0.1993493	-0.035743054	1.2569606	-0.019502051	-0.25665823	-0.11202999	1.7400417	0.28043672	-0.056868758	-0.119556986	-0.18418218	-0.07589315	-0.115889244	-0.089839466	-0.21320143	-0.07589367	-0.122633316	-0.36789426	-0.14797598	-0.03613246	-0.06781509	0.05598524	-0.16182892	-0.16494651	-0.32671243	0.49914685	-0.23795582	0.017452648	-0.03693408	1.256249	0.55570304	-0.3379373	-0.042804264	-0.24911176	1.4216522	0.5141772	-0.40702122	0.18138401	1.6396652	5	4	4	15384.26070039	9047.62062257
96170	-0.24003834	-0.06840378	-0.18047363	-0.025554517	-0.13304362	-0.14871502	0.18909319	-0.23719227	-0.019502051	-0.25665823	-0.11202999	0.93986356	-0.1950954	-0.056868758	-0.119556986	-0.18418218	-0.07589315	-0.022919564	-0.089839466	-0.21320143	-0.07589367	-0.122633316	-0.36789426	-0.14797598	-0.03613246	-0.06781509	0.4786853	-0.16182892	-0.16494651	-0.32484484	0.6923083	-0.23795582	-0.074480705	0.00042229568	0.88646007	-0.4491041	-0.15749225	-0.042804264	-0.3317339	-0.5287627	-0.01853998	-0.2958884	-0.42060396	-0.6466068	5	1	4	15380.71392405	9242.08481013
96171	0.05285288	-0.06840378	-0.2627132	-0.025554517	0.61303604	0.8136363	-0.236191	0.38993785	-0.019502051	1.0606128	-0.11202999	1.4008423	-0.1950954	-0.056868758	-0.119556986	-0.18418218	-0.07589315	-0.1902131	-0.089839466	2.5827558	-0.07589367	-0.122633316	2.8866205	-0.14797598	-0.03613246	-0.06781509	2.7377727	4.6906967	-0.09784262	-0.327196	1.2771554	-0.23795582	-0.062001985	-0.11962693	1.6258931	-0.3333031	-0.31910825	-0.042804264	0.19396816	-0.32855764	-0.21103196	-0.35187212	-0.1250155	0.49879217	13	1	20	15381.32326284	4420.28096677
96172	-0.24003834	-0.06840378	-0.2627132	-0.025554517	0.42910329	-0.14871502	-0.236191	-0.2327673	-0.019502051	-0.25665823	-0.11202999	-0.3303358	-0.1950954	0.8505736	-0.119556986	-0.18418218	-0.07589315	-0.38116238	-0.089839466	-0.21320143	-0.07589367	-0.122633316	-0.36789426	-0.14797598	-0.03613246	-0.06781509	-0.68820906	-0.16182892	-0.16494651	1.613624	-0.9340676	-0.2223194	3.5847423	-0.11962693	-0.4027295	0.5898277	-0.2644422	-0.042804264	0.76087165	0.4210638	-0.7252809	1.8164864	-0.57381743	1.4673588	10	10	12	15377.22594142	4673.06276151
96173	-0.24003834	-0.06840378	0.19130754	-0.025554517	-0.13304362	-0.0986061	0.37227613	-0.19844069	-0.019502051	-0.17147887	-0.11202999	0.46303487	-0.1950954	-0.056868758	-0.119556986	-0.18418218	-0.03861447	-0.094658375	-0.089839466	-0.21320143	-0.07589367	-0.122633316	-0.36789426	-0.14797598	-0.03613246	-0.06781509	-0.48285544	-0.16182892	-0.16494651	-0.36773723	-0.08800577	-0.23795582	0.095826365	0.113183066	0.8358269	-0.4509727	-0.33719394	-0.042804264	-0.32961002	-0.43326807	0.1645107	-0.38311285	-0.39162466	-0.8143092	17	1	4	15380.77513966	9315.74022346
96174	-0.24003834	-0.06840378	-0.2627132	-0.025554517	3.2401206	-0.14871502	-0.15224059	-0.20446359	-0.019502051	-0.25665823	-0.11202999	-0.28664044	-0.1950954	-0.056868758	-0.119556986	-0.18418218	-0.07589315	-0.38116238	-0.089839466	-0.21320143	-0.07589367	-0.122633316	-0.36789426	-0.14797598	-0.03613246	-0.06781509	-0.3467904	-0.16182892	0.45702422	-0.36989364	0.07466968	-0.23795582	0.7510808	0.6362698	2.6283689	-0.37018234	-0.3345106	-0.042804264	0.12087662	1.5890348	0.8364198	-0.015893163	1.0687755	0.453457	10	4	12	15375.24324324	9625.17567568
96175	0.013675587	-0.06840378	1.4790766	-0.025554517	-0.13304362	-0.14871502	-0.236191	-0.062250774	-0.019502051	-0.25665823	-0.11202999	-0.3303358	-0.1950954	-0.056868758	-0.119556986	-0.18418218	-0.07589315	-0.38116238	-0.089839466	-0.21320143	-0.07589367	-0.122633316	-0.36789426	-0.14797598	-0.03613246	-0.06781509	0.44168225	0.11663902	-0.16494651	-0.37751374	0.46793976	-0.23795582	0.62659574	-0.11962693	0.7253302	-0.44896314	-0.3360582	-0.042804264	-0.3317339	-0.38645235	0.0041837892	-0.43514177	0.17067087	-0.74873024	4	1	9	15382.65354331	2997.55905512
96176	-0.24003834	-0.06840378	-0.18828541	-0.025554517	-0.13304362	-0.14871502	-0.236191	-0.20908512	-0.019502051	0.20294514	-0.11202999	-0.3303358	-0.1950954	-0.056868758	-0.119556986	-0.18418218	-0.07589315	-0.38116238	-0.089839466	-0.21320143	-0.07589367	-0.122633316	-0.35850435	-0.14797598	-0.03613246	-0.06781509	-0.57803917	-0.16182892	-0.16494651	1.0998276	-0.6412616	-0.23795582	0.038289107	-0.11962693	0.07174151	-0.2422478	-0.33302358	-0.042804264	-0.19399326	-0.19970562	-0.5691178	1.6592196	-0.59016216	0.40993348	1	2	1	15379.16	4014.928
96177	0.6970886	-0.06840378	-0.1805068	-0.025554517	-0.13304362	-0.14871502	0.05625265	0.5176551	-0.019502051	-0.1769941	-0.11202999	2.1577802	0.149069	-0.056868758	-0.119556986	-0.18418218	-0.07589315	0.09309883	-0.089839466	1.7431886	-0.07589367	-0.122633316	2.266858	-0.14797598	-0.03613246	-0.06781509	2.4211147	3.828594	-0.06354513	-0.33581543	0.8904204	-0.23795582	-0.085968	-0.11962693	1.2475847	-0.27317676	-0.31569174	-0.042804264	0.02795608	-0.21188866	-0.4564312	-0.5170078	-0.5315819	0.5452596	13	1	20	15382.3178733	4254.54977376
96178	0.69721043	-0.06840378	-0.2627132	-0.025554517	-0.13304362	-0.14871502	-0.06599402	0.90086335	-0.019502051	0.55294585	-0.11202999	-0.3303358	1.5043509	-0.056868758	-0.119556986	-0.18418218	-0.07589315	-0.38116238	-0.089839466	2.013117	-0.07589367	-0.122633316	1.8734512	-0.14797598	-0.03613246	-0.06781509	1.1196703	-0.16182892	-0.16494651	-0.37751374	0.45752612	-0.23795582	0.03339153	-0.11962693	-0.19507678	0.34384012	-0.3273001	-0.042804264	0.20526066	-0.03140912	-0.31168628	-0.39927378	-0.506573	1.443233	14	1	6	15381.94552529	4464.80933852
96179	-0.24003834	-0.06840378	-0.2627132	-0.025554517	0.022280347	-0.14871502	-0.236191	-0.2264753	-0.019502051	-0.21336916	-0.11202999	1.6491135	-0.1950954	-0.056868758	1.1840429	-0.18418218	-0.07589315	0.61697584	-0.089839466	-0.21320143	-0.07589367	-0.122633316	-0.36789426	-0.14797598	-0.03613246	-0.06781509	0.14977318	-0.16182892	-0.16494651	-0.23692025	-0.0045153513	-0.23795582	-0.09678046	0.5118071	0.89890504	-0.42399257	-0.33379287	-0.042804264	-0.3317339	-0.5506728	-0.12269825	-0.39149863	-0.12700845	-0.44010326	5	7	4	15381.93518519	5269.12731481
96180	-0.22000031	-0.06840378	-0.2627132	-0.025554517	-0.13304362	-0.14871502	0.59449327	-0.13549815	-0.019502051	0.102017716	-0.11202999	0.43979356	-0.1950954	-0.056868758	0.3108278	-0.18418218	-0.07589315	0.02902449	-0.089839466	-0.21320143	-0.07589367	-0.122633316	-0.31074435	-0.14797598	-0.03613246	-0.06781509	1.0698105	-0.16182892	-0.16494651	-0.36746204	0.5356736	-0.23795582	-0.2702635	0.60161126	0.5892288	-0.4509727	-0.33759776	-0.042804264	-0.3317339	-0.5453539	-0.17845759	-0.40367082	0.27007937	-0.86863595	5	7	4	15382.61604585	6951.14899713
96181	-0.24003834	-0.06840378	0.9155714	-0.025554517	-0.13304362	-0.14871502	0.416646	1.4801642	-0.019502051	-0.25665823	-0.11202999	-0.24989326	0.07597261	-0.056868758	-0.119556986	-0.18418218	-0.07589315	-0.28169578	-0.089839466	-0.21320143	-0.07589367	-0.122633316	-0.36789426	-0.14797598	-0.03613246	-0.06781509	-0.24929325	-0.16182892	-0.16494651	-0.3344607	-0.18777823	-0.23795582	0.106577225	0.019332536	0.95380217	0.19001038	-0.328285	-0.042804264	-0.3156504	-0.0925373	-0.067412496	-0.11793805	0.36481187	0.26824686	20	1	9	15380.65037594	8817.7518797
96182	-0.24003834	-0.06840378	-0.2627132	-0.025554517	-0.13304362	-0.14871502	0.13490276	0.44809243	-0.019502051	-0.25665823	-0.11202999	1.8296853	-0.026038587	-0.056868758	-0.119556986	-0.18418218	-0.07589315	-0.10064141	-0.089839466	-0.21320143	-0.07589367	0.63649	-0.36789426	-0.14797598	-0.03613246	-0.06781509	0.22289053	-0.16182892	-0.16494651	-0.32443455	0.9051682	-0.23795582	-0.29983357	0.018045833	0.5671002	-0.4509727	-0.33820987	-0.042804264	-0.3317339	-0.57244116	1.069973	-0.45849484	0.6671764	-0.8554811	5	7	4	15382.55367232	9023.75706215
96183	-0.12764655	-0.06840378	-0.2627132	-0.025554517	-0.13304362	-0.14871502	-0.236191	-0.23004304	-0.019502051	-0.030418608	-0.11202999	0.9569858	0.24471164	-0.056868758	0.071803726	-0.18418218	-0.07589315	0.11717214	-0.089839466	-0.21320143	-0.07589367	-0.122633316	-0.1259649	-0.14797598	-0.03613246	-0.06781509	0.027027031	-0.16182892	-0.16494651	-0.37751374	0.42016453	-0.23795582	-0.15525873	0.5207267	0.4826357	-0.4509727	-0.33665627	-0.042804264	-0.3317339	-0.57277113	-0.18565416	-0.41659072	-0.021167262	-0.86739904	5	7	4	15381.93214286	6536.98571429
96184	-0.24003834	-0.06840378	-0.2627132	-0.025554517	-0.13304362	-0.14871502	-0.1318904	1.7722063	-0.019502051	-0.25665823	-0.11202999	0.97990197	0.38494325	-0.056868758	-0.096073024	-0.18418218	-0.07589315	0.096862525	-0.089839466	-0.21320143	-0.07589367	-0.122633316	-0.36789426	-0.14797598	-0.03613246	-0.06781509	-0.23099913	-0.16182892	-0.16494651	-0.33558238	-0.15576328	-0.23795582	-0.21214338	0.12396095	0.39250562	-0.4509727	-0.33802903	-0.042804264	-0.3317339	-0.57251203	-0.3901932	-0.53018165	-0.6367543	-0.79252917	5	7	4	15384.31048387	7611.17876344
96185	-0.17562006	-0.06840378	-0.2627132	-0.025554517	-0.13304362	-0.14871502	0.94895554	-0.16195832	-0.019502051	0.021140505	-0.11202999	-0.04724032	0.9728883	-0.056868758	-0.119556986	-0.18418218	-0.07589315	0.049220853	-0.089839466	-0.21320143	-0.07589367	-0.122633316	-0.3104933	-0.14797598	-0.03613246	-0.06781509	-0.5080369	-0.16182892	-0.16494651	0.90364414	-0.23459798	-0.23795582	-0.38126597	0.57491297	-0.14744255	-0.4509727	-0.33601382	-0.042804264	-0.3317339	-0.57410574	-0.2846295	0.5310861	-0.4513564	-0.7786017	1	2	4	15379.27777778	8465.52
96186	-0.24003834	-0.06840378	-0.2627132	-0.025554517	-0.13304362	-0.14871502	-0.236191	-0.24399534	-0.019502051	-0.25665823	-0.11202999	-0.3303358	-0.1950954	-0.056868758	-0.119556986	-0.18418218	-0.07589315	-0.38116238	-0.089839466	-0.21320143	-0.07589367	-0.122633316	-0.36789426	-0.14797598	-0.03613246	-0.06781509	-0.7258589	-0.16182892	-0.16494651	0.71577007	-0.8654183	-0.23483953	-0.25809112	-0.11962693	-0.614685	0.22632535	-0.251596	-0.042804264	0.86840045	0.18454534	-0.783411	0.85798067	-0.9335617	1.5125576	1	6	1	15383.44516129	4594.12903226
96187	1.3896548	-0.06840378	-0.2627132	-0.025554517	-0.13304362	-0.14871502	1.0168455	0.2015115	-0.019502051	-0.25665823	-0.11202999	2.3450332	3.013598	-0.056868758	5.0923223	-0.18418218	-0.07589315	1.0487077	-0.089839466	-0.21320143	-0.07589367	-0.122633316	-0.36789426	-0.14797598	-0.03613246	-0.06781509	0.6705614	-0.16182892	-0.16494651	-0.35888532	0.26127335	-0.23516394	-0.14967364	0.38866296	0.57691	-0.11222418	-0.33112374	-0.042804264	2.975719	0.3045473	-0.20403865	-0.49130428	0.12453171	-0.18884628	5	6	4	15383.43410853	5195.87338501
96188	-0.24003834	-0.06840378	-0.2627132	-0.025554517	-0.13304362	-0.14871502	0.42929217	-0.23829807	-0.019502051	-0.22302249	-0.11202999	1.7950884	0.42756176	-0.056868758	0.9338235	-0.18418218	-0.07589315	0.8195562	-0.089839466	-0.21320143	-0.07589367	-0.122633316	0.002159638	-0.14797598	-0.03613246	-0.06781509	0.42632848	-0.16182892	-0.16494651	-0.36495674	-0.22619206	-0.23795582	-0.21862775	-0.006194004	0.061943248	-0.4509727	-0.33447456	-0.042804264	-0.3317339	-0.5689552	-0.43000114	-0.5249016	-0.7420986	-0.76666	5	7	4	15384.55123675	5804.56007067
96189	-0.24003834	-0.06840378	-0.13153888	-0.025554517	-0.028506018	-0.14871502	0.5219624	0.53404886	-0.019502051	0.87330693	-0.11202999	1.257598	-0.096766576	-0.056868758	0.033999868	-0.18418218	-0.034066975	0.1631864	-0.089839466	-0.21320143	-0.07589367	-0.122633316	-0.36789426	-0.14797598	-0.03613246	-0.06781509	0.040282324	-0.16182892	-0.16494651	-0.30339625	-0.044046134	-0.23795582	-0.23093691	0.091880836	-0.16927312	-0.4509727	-0.33648053	-0.042804264	-0.3317339	-0.5705224	-0.298396	-0.4673054	-0.5987019	-0.8627378	5	7	4	15378.19467213	7152.04303279
96190	1.3188033	-0.06840378	-0.17906354	-0.025554517	-0.13304362	0.08519784	0.39734316	-0.040116627	-0.019502051	-0.25665823	-0.11202999	0.30476773	0.6336587	-0.056868758	0.4083514	-0.18418218	-0.07589315	-0.10253454	-0.089839466	-0.21320143	-0.07589367	-0.122633316	-0.35738233	-0.14797598	-0.03613246	-0.06781509	1.0104591	-0.16182892	-0.16494651	-0.37751374	0.73261905	-0.23795582	0.0641742	0.8571658	2.3290315	-0.45089215	-0.3373147	-0.042804264	-0.3250049	-0.4641408	0.11803261	-0.32995045	0.7567165	-0.23538929	7	7	4	15382.94444444	7339.66959064
96191	-0.24003834	-0.06840378	-0.2627132	-0.025554517	-0.13304362	-0.14871502	-0.236191	-0.24399534	-0.019502051	-0.25665823	-0.11202999	-0.3303358	-0.1950954	-0.056868758	-0.119556986	-0.18418218	-0.07589315	-0.38116238	-0.089839466	-0.21320143	-0.07589367	-0.122633316	-0.36789426	-0.14797598	-0.03613246	-0.06781509	-0.7258589	-0.16182892	-0.16494651	-0.37751374	-0.6580785	-0.23795582	-0.3491169	-0.022830402	-0.5538769	-0.4509727	0.21160157	-0.042804264	-0.3317339	-0.5614396	-0.48655722	-0.46490684	0.047321416	-0.87018085	0	3	10	15379.28767123	7794.24657534
96192	-0.24003834	-0.06840378	-0.2627132	-0.025554517	-0.13304362	-0.14871502	-0.236191	-0.24399534	-0.019502051	-0.25665823	-0.11202999	-0.3303358	-0.1950954	-0.056868758	-0.119556986	-0.18418218	-0.07589315	-0.38116238	-0.089839466	-0.21320143	-0.07589367	-0.122633316	-0.36789426	-0.14797598	-0.03613246	-0.06781509	-0.7258589	-0.16182892	-0.16494651	-0.37751374	-0.677473	-0.23795582	-0.27799782	-0.11962693	-0.6160133	-0.4509727	-0.070096485	-0.042804264	-0.3317339	-0.56492335	-0.57908905	-0.53111035	-0.80088216	-0.87756777	0	1	7	15385.75	2568.0625
96193	4.1620464	-0.06840378	-0.18948066	-0.025554517	-0.012957115	1.514967	0.35969606	0.086606435	-0.019502051	0.16768362	-0.11202999	0.67653686	1.0064194	0.17666885	2.3249965	-0.18418218	-0.07589315	0.46582487	-0.089839466	0.4374973	0.15414283	-0.122633316	2.4987276	-0.14797598	-0.03613246	-0.06781509	2.524102	-0.16182892	-0.16494651	-0.36588064	2.7761853	-0.23795582	0.027704408	-0.11962693	0.036361653	-0.4509727	-0.3263829	-0.042804264	-0.3317339	-0.5326012	-0.040944457	-0.32042715	-0.45198146	-0.84301794	7	1	14	15387.68994181	2752.21363259
96194	1.4107918	-0.06840378	-0.2627132	-0.025554517	-0.13304362	-0.14871502	-0.029372785	-0.017065402	-0.019502051	-0.11435591	-0.11202999	-0.3303358	-0.1950954	-0.056868758	0.0581351	-0.18418218	-0.07589315	-0.38116238	-0.089839466	0.028239138	-0.07589367	-0.122633316	0.7438287	-0.14797598	-0.03613246	-0.06781509	1.9452426	-0.16182892	-0.16494651	-0.3077532	1.6313217	-0.23795582	0.14750732	-0.1188609	0.75599045	-0.44089067	-0.33597827	-0.042804264	-0.3317339	-0.3025812	-0.11544189	-0.3672247	0.13475612	-0.6766455	7	1	14	15383.01785714	3048.03392857
96195	-0.12559305	-0.06840378	-0.004367426	-0.025554517	-0.13304362	0.20367911	-0.236191	0.35674554	-0.019502051	0.6892746	-0.11202999	-0.3137132	-0.1950954	-0.056868758	-0.119556986	-0.18418218	0.0049516065	-0.3475555	-0.089839466	1.1189419	-0.07589367	-0.122633316	1.232456	0.57154036	-0.03613246	-0.06781509	0.81596893	-0.16182892	0.2054583	-0.31844887	0.084192984	-0.23795582	-0.23666224	-0.11962693	0.12794024	-0.41662467	-0.2067763	-0.042804264	-0.29881448	-0.078083485	-0.44205788	-0.46516946	-0.58738154	-0.35147503	9	1	6	15384.63414634	3647.83252033
96196	-0.24003834	-0.06840378	0.04956473	-0.025554517	-0.13304362	-0.14871502	-0.236191	-0.19901535	-0.019502051	-0.17208445	-0.11202999	-0.3303358	-0.1950954	-0.056868758	-0.119556986	-0.18418218	-0.07589315	-0.34045008	-0.089839466	-0.21320143	-0.07589367	-0.122633316	-0.35298258	-0.14797598	-0.03613246	-0.06781509	-0.603121	-0.16182892	-0.16494651	-0.36552492	-0.72200817	-0.23795582	0.015112485	-0.11962693	-0.6009044	-0.42005205	1.1645131	-0.042804264	-0.30067384	-0.45343792	-0.6782742	-0.52926034	-0.9307302	0.19920798	0	5	10	15387.60557769	4121.87250996
96197	-0.24003834	-0.06840378	-0.2627132	-0.025554517	1.4891741	-0.14871502	-0.236191	-0.24399534	-0.019502051	-0.25665823	-0.11202999	-0.3303358	-0.1950954	-0.056868758	-0.119556986	-0.18418218	-0.07589315	-0.38116238	-0.089839466	-0.21320143	-0.07589367	-0.122633316	-0.36789426	-0.14797598	-0.03613246	-0.06781509	-0.7258589	-0.16182892	-0.16494651	2.673637	-0.92873365	0.048589393	1.8989702	-0.11962693	0.11554269	1.1097755	-0.24701	0.06091978	0.22577351	0.62952524	-0.69609994	3.009252	-0.37500075	1.6466616	10	2	3	15386.82170543	4749.71317829
96198	-0.24003834	-0.06840378	-0.2627132	-0.025554517	-0.13304362	-0.14871502	-0.236191	-0.24399534	-0.019502051	-0.25665823	-0.11202999	-0.3303358	-0.1950954	-0.056868758	-0.119556986	-0.18418218	-0.07589315	-0.38116238	-0.089839466	-0.21320143	-0.07589367	-0.122633316	-0.36789426	-0.14797598	-0.03613246	-0.06781509	-0.70332706	-0.16182892	-0.16494651	2.5750008	-0.9299891	-0.23795582	-0.3904556	-0.11901975	-0.7133726	2.7810202	-0.32963935	-0.042804264	2.4702084	2.402754	-0.7196417	0.24096069	-0.77432835	3.1608407	1	6	3	15383.78343949	5417.6433121
96199	-0.101075344	-0.06840378	-0.2627132	-0.025554517	-0.13304362	-0.14871502	0.038943827	-0.22539368	-0.019502051	-0.25665823	-0.11202999	0.15285794	0.4693078	-0.056868758	1.9424793	-0.18418218	-0.07589315	0.43431035	-0.089839466	-0.21320143	-0.07589367	-0.122633316	-0.3347998	-0.14797598	-0.03613246	-0.06781509	0.106199875	-0.16182892	-0.16494651	-0.356444	0.07164743	-0.23795582	-0.15798937	0.04652881	0.49347717	-0.4437606	-0.33565605	-0.042804264	-0.32724616	-0.5643324	-0.41078797	-0.58463204	-0.67013806	-0.8601577	5	7	4	15384.02133333	5964.42933333
96200	-0.24003834	-0.06840378	-0.2627132	-0.025554517	-0.13304362	-0.14871502	-0.236191	-0.24399534	-0.019502051	0.19869907	-0.11202999	-0.118329674	-0.1950954	-0.056868758	-0.119556986	-0.18418218	-0.07589315	-0.35930496	-0.089839466	-0.21320143	-0.07589367	-0.122633316	-0.34137625	-0.14797598	-0.03613246	-0.06781509	0.37593508	-0.16182892	-0.16494651	-0.32372385	0.006398947	-0.23795582	-0.1388464	1.051259	0.80648446	-0.4509727	-0.3320377	-0.042804264	-0.18951933	-0.35343444	-0.28674552	-0.3102012	0.05760797	-0.7869532	3	7	4	15382.8951049	6128.34265734
96201	-0.24003834	-0.06840378	-0.2627132	-0.025554517	-0.13304362	-0.14871502	-0.236191	-0.21490912	-0.019502051	-0.25665823	-0.11202999	0.557006	-0.1950954	-0.056868758	-0.119556986	-0.18418218	-0.07589315	-0.09318622	-0.089839466	-0.21320143	-0.07589367	-0.122633316	-0.12411811	-0.14797598	-0.03613246	-0.06781509	0.39079726	-0.16182892	-0.16494651	0.25628334	-0.47132236	-0.23795582	-0.1852904	-0.065566234	-0.29027733	0.6210867	-0.18570848	-0.042804264	0.27011216	0.18674104	-0.57107925	0.012549279	-0.81978387	0.39546546	5	6	1	15375.37894737	6353.25789474
96202	-0.24003834	-0.06840378	-0.21271002	-0.025554517	-0.025093704	-0.14871502	0.17509188	-0.19962086	-0.019502051	0.5708347	-0.11202999	0.49848747	-0.1950954	-0.056868758	0.5584288	-0.18418218	-0.07589315	-0.038962718	-0.089839466	-0.21320143	-0.07589367	-0.122633316	-0.36789426	-0.14797598	-0.03613246	-0.06781509	0.23962785	-0.16182892	-0.16494651	-0.37002912	0.079864345	-0.23795582	0.017453395	0.428783	0.57921183	-0.44993508	-0.33605543	-0.042804264	-0.2865376	-0.54731613	-0.31670192	-0.4301908	-0.22050144	-0.75634634	5	7	4	15382.50465116	6645.57906977
96203	-0.24003834	-0.06840378	-0.2627132	-0.025554517	-0.13304362	-0.14871502	-0.236191	-0.23796476	-0.019502051	-0.25665823	-0.11202999	0.6601851	0.09121231	-0.056868758	-0.119556986	-0.18418218	-0.07589315	0.56185085	-0.089839466	-0.21320143	-0.07589367	-0.122633316	-0.36789426	-0.14797598	-0.03613246	-0.06781509	-0.1530442	-0.16182892	-0.16494651	-0.360378	0.13229333	-0.23795582	-0.11852404	0.8289456	-0.25774902	-0.4509727	-0.33091208	-0.042804264	-0.3317339	-0.56919837	-0.36798972	-0.53827876	-0.4689643	-0.77595025	5	7	4	15382.96756757	6901.21351351
96204	-0.24003834	-0.06840378	-0.2627132	-0.025554517	2.4832392	-0.14871502	-0.236191	0.66096663	-0.019502051	0.9211303	-0.11202999	-0.3303358	-0.1950954	-0.056868758	-0.119556986	-0.18418218	0.5731095	0.029180327	-0.089839466	-0.21320143	-0.07589367	-0.122633316	-0.36789426	-0.14797598	-0.03613246	-0.06781509	-0.6247152	-0.16182892	-0.16494651	-0.34090084	-0.11944105	-0.23795582	3.6486778	0.46944642	-0.057123292	-0.4509727	-0.3372954	-0.042804264	-0.3317339	-0.573886	-0.30670288	-0.47010708	-0.50282484	-0.84336203	10	10	12	15381.73394495	7106.47706422
96205	0.07661874	-0.06840378	-0.2627132	-0.025554517	-0.13304362	1.5641127	0.91920376	0.4826795	-0.019502051	-0.25665823	-0.11202999	0.54254866	-0.1950954	2.9807281	0.017897801	-0.18418218	-0.07589315	-0.015427052	-0.089839466	-0.21320143	-0.07589367	-0.122633316	-0.22311138	-0.14797598	-0.03613246	-0.06781509	0.08265022	-0.16182892	-0.16494651	-0.37011263	-0.31367627	-0.23795582	-0.12747549	0.33565277	0.53485197	-0.4509727	0.16347106	-0.042804264	-0.3317339	-0.57184124	-0.4632553	-0.5922105	-0.5849805	-0.87723583	23	7	26	15378.7704918	7655.31420765
96206	0.4896202	-0.06840378	0.06266734	-0.025554517	-0.13304362	-0.14871502	1.7523273	-0.24399534	-0.019502051	0.05148756	-0.11202999	-0.23340584	0.6295448	-0.056868758	-0.119556986	-0.18418218	-0.07589315	0.2434456	-0.089839466	-0.21320143	-0.07589367	-0.122633316	-0.34901172	0.11210372	-0.03613246	-0.06781509	0.3012804	-0.16182892	-0.16494651	-0.37751374	-0.062009946	-0.23795582	-0.31098858	0.30446908	2.2578099	-0.4509727	-0.338174	-0.042804264	-0.3317339	-0.57410574	-0.2262345	-0.4053679	-0.23592836	-0.8764721	24	1	4	15383.4611399	8487.30569948
96207	-0.24003834	-0.06840378	-0.2627132	-0.025554517	-0.13304362	0.41840568	-0.010436357	-0.23807268	-0.019502051	-0.25665823	-0.11202999	-0.3303358	-0.1950954	-0.056868758	-0.119556986	-0.18418218	-0.07589315	-0.38116238	-0.089839466	-0.21320143	-0.07589367	-0.122633316	-0.36789426	-0.14797598	-0.03613246	-0.06781509	-0.6848784	-0.16182892	-0.16494651	7.1232686	-0.5655208	-0.23795582	-0.11338923	0.32823163	-0.0136815	-0.3626973	-0.33781525	-0.042804264	-0.33144274	0.08644086	0.361317	5.5048895	0.31196266	0.3976317	1	2	3	15382.45430809	8677.39164491
96208	-0.24003834	-0.06840378	0.86489254	-0.025554517	1.2619795	0.2568295	1.2409334	0.44834575	-0.019502051	-0.25665823	-0.11202999	-0.044235166	0.30553246	-0.056868758	-0.119556986	-0.18418218	-0.07589315	-0.31495568	0.100150175	-0.21320143	-0.07589367	-0.122633316	-0.23220177	-0.0341996	-0.03613246	-0.06781509	-0.3946744	-0.16182892	0.7669653	-0.3731275	0.18181258	-0.23707509	1.5474594	0.42753893	1.4198452	-0.29324913	-0.3310849	-0.042804264	-0.32834193	-0.17598243	0.2702613	-0.085338816	2.1758819	-0.16330875	4	7	12	15394.71910112	8798.76404494
96209	0.5184265	-0.06840378	-0.2627132	-0.025554517	-0.13304362	0.44562632	0.036336266	0.03841391	-0.019502051	0.9462941	-0.11202999	0.053504538	-0.1950954	-0.056868758	0.39873856	-0.18418218	-0.07589315	-0.052472338	-0.089839466	-0.04351297	-0.07589367	0.08680415	1.214783	0.07826422	-0.03613246	-0.06781509	2.400262	-0.16182892	-0.16494651	-0.37751374	0.76641524	-0.23795582	0.12265197	-0.11962693	2.2125852	-0.4479097	-0.3368724	-0.042804264	-0.32015896	0.29346353	-0.27187753	-0.39354986	-0.13335565	-0.17184049	7	1	6	15383.36915888	3214.65420561
96210	-0.24003834	-0.06840378	-0.1368483	-0.025554517	1.0187653	-0.14871502	-0.236191	-0.14330994	-0.019502051	1.1400311	-0.11202999	-0.3303358	-0.1950954	-0.056868758	-0.119556986	-0.18418218	-0.07589315	-0.36730304	-0.089839466	-0.21320143	-0.07589367	-0.122633316	-0.2640789	-0.14797598	-0.03613246	-0.06781509	-0.25301796	-0.16182892	-0.16494651	-0.37751374	-0.4223219	-0.23795582	3.0234666	-0.11962693	1.4302528	-0.43901557	-0.33596215	-0.042804264	-0.3317339	-0.47845674	0.14987668	-0.44114676	-0.16297191	-0.32673714	3	10	12	15375.98765432	3245.32921811
96211	0.3527523	-0.06840378	-0.23654617	-0.025554517	-0.13304362	-0.14871502	0.2662711	-0.24399534	-0.019502051	-0.25665823	-0.11202999	-0.023492048	-0.1950954	-0.056868758	0.20333324	-0.18418218	-0.07589315	0.8540551	-0.089839466	-0.21320143	-0.07589367	-0.122633316	-0.30652758	-0.14797598	-0.03613246	-0.06781509	0.5149662	-0.16182892	-0.16494651	-0.37751374	-0.3858993	-0.23795582	-0.3974658	-0.05847841	0.83353436	-0.4509727	-0.31368467	-0.042804264	-0.3317339	-0.57356507	-0.570529	-0.56442636	-0.6902994	-0.7952573	2	7	4	15385.79937304	5463.15047022
96213	-0.24003834	-0.06840378	-0.2627132	-0.025554517	-0.13304362	-0.14871502	-0.236191	-0.23590069	-0.019502051	-0.114324786	-0.11202999	1.0768639	-0.06941133	-0.056868758	0.48627517	-0.18418218	-0.07589315	-0.086856365	-0.089839466	-0.21320143	-0.07589367	-0.122633316	-0.29699454	-0.14797598	-0.03613246	-0.06781509	0.33932173	-0.16182892	-0.16494651	-0.31208238	0.4160253	-0.23795582	-0.2571153	0.17803164	0.9777993	-0.4509727	-0.32944885	-0.042804264	-0.3317339	-0.55457073	-0.20978643	-0.4522045	0.3081578	-0.8577764	5	7	4	15383.37931034	6553.02873563
96214	1.1265959	-0.06840378	0.14582318	-0.025554517	-0.13304362	1.080253	-0.15206498	0.66465956	-0.019502051	-0.25665823	-0.11202999	-0.24342337	0.13917427	-0.056868758	-0.119556986	-0.18418218	-0.07589315	-0.20455737	-0.089839466	1.6549469	-0.07589367	-0.122633316	2.6550357	-0.14797598	-0.03613246	-0.06781509	3.2867486	-0.14109892	-0.16494651	-0.3755064	1.6525779	-0.23795582	-0.06357683	-0.118887834	1.0023255	-0.32215396	-0.33798096	-0.042804264	0.023366043	-0.22147459	-0.20356472	-0.25094438	0.080524325	0.010237674	14	1	6	15379.47002068	3883.79324604
96215	0.2879159	-0.06840378	-0.23169115	-0.025554517	0.19412652	0.20558934	-0.236191	0.47969335	-0.019502051	0.9815062	-0.11202999	-0.2509525	0.0371106	-0.056868758	-0.119556986	-0.18418218	-0.019213105	-0.2665967	-0.089839466	1.5086001	-0.07589367	-0.122633316	3.3858476	-0.14797598	-0.03613246	-0.06781509	3.5720317	-0.16182892	-0.16494651	-0.37751374	3.0565386	-0.23795582	0.2503854	-0.118625894	0.6523898	-0.24632107	-0.33548427	-0.042804264	-0.026036395	-0.3155949	-0.18342757	-0.37082076	0.11529541	0.446591	14	12	6	15381.1417004	3960.41801619
96216	-0.24003834	-0.06840378	-0.2627132	-0.025554517	-0.13304362	-0.14871502	-0.236191	-0.22456615	-0.019502051	0.16181521	-0.11202999	-0.3303358	-0.1950954	-0.056868758	-0.119556986	-0.18418218	-0.07589315	-0.38116238	-0.089839466	-0.21320143	-0.07589367	-0.122633316	-0.36789426	-0.14797598	-0.03613246	-0.06781509	-0.69511485	-0.16182892	-0.16494651	3.2015183	-0.9116883	0.8495742	-0.3459728	-0.11962693	-0.27653664	0.5171861	0.8190291	-0.042804264	5.779801	1.6574743	-0.6941382	1.8957429	-0.4140564	1.6567435	1	6	3	15386.55645161	4951
96217	0.120236635	-0.06840378	-0.2627132	-0.025554517	-0.029568965	-0.14871502	0.7459781	-0.18256186	-0.019502051	1.249653	-0.11202999	0.32134724	0.6039628	-0.056868758	1.4161212	-0.18418218	-0.07589315	0.7808998	-0.089839466	-0.21320143	-0.07589367	-0.122633316	-0.36789426	-0.14797598	-0.03613246	-0.06781509	0.78410494	-0.16182892	-0.16494651	-0.31358117	-0.2975339	-0.23498708	-0.36457258	-0.002505879	-0.4856797	-0.4509727	-0.324255	-0.042804264	-0.3317339	-0.57410574	-0.3910214	-0.5751983	-0.79035944	-0.85413384	5	1	4	15389.47807018	5008.93640351
96218	-0.24003834	-0.06840378	-0.2627132	-0.025554517	-0.13304362	-0.14871502	-0.236191	-0.24399534	-0.019502051	-0.25665823	-0.11202999	-0.3303358	-0.1950954	-0.056868758	-0.119556986	-0.18418218	-0.07589315	-0.38116238	-0.089839466	-0.21320143	-0.07589367	-0.122633316	-0.36789426	-0.14797598	-0.03613246	-0.06781509	-0.7258589	-0.16182892	-0.16494651	-0.23606126	-0.93816805	-0.23795582	-0.4021598	-0.11962693	-0.6331901	4.3637705	-0.32925206	-0.042804264	7.388355	4.8483596	-0.7515125	1.6035203	-0.68889153	4.541931	0	6	3	15386.34831461	6180.37078652
96219	-0.24003834	-0.06840378	-0.2627132	-0.025554517	-0.13304362	-0.14871502	-0.236191	-0.20910318	-0.019502051	-0.25665823	-0.11202999	-0.3303358	-0.1950954	-0.056868758	-0.119556986	-0.18418218	-0.07589315	-0.30268076	-0.089839466	-0.21320143	-0.07589367	-0.122633316	-0.36789426	-0.14797598	-0.03613246	-0.06781509	-0.16341434	-0.16182892	-0.16494651	-0.37751374	-0.22256416	-0.23795582	0.08943549	0.15447372	-0.72590923	-0.4509727	-0.33816275	-0.042804264	-0.3317339	-0.5167879	-0.5236796	-0.5870874	-0.80706596	-0.7370227	0	1	7	15385.85057471	6811.4137931
96220	0.8361538	-0.06840378	-0.2627132	-0.025554517	-0.13304362	-0.09224799	0.44108284	-0.20435521	-0.019502051	0.05221502	-0.11202999	0.8662659	3.1752603	-0.056868758	0.7624554	-0.18418218	-0.07589315	0.3809362	-0.089839466	-0.21320143	-0.07589367	-0.122633316	-0.33580413	-0.14797598	-0.03613246	-0.06781509	1.0068958	-0.16182892	-0.16494651	-0.3714604	0.3094368	-0.23795582	0.009420759	0.34456792	0.8087	-0.4509727	-0.3295456	-0.042804264	-0.3317339	-0.57272047	-0.30927852	-0.5255607	-0.019933274	-0.8722479	5	7	4	15384.42771084	6868.77911647
96221	-0.24003834	-0.06840378	-0.2627132	-0.025554517	-0.13304362	-0.14871502	-0.236191	-0.05761844	-0.019502051	-0.25665823	-0.11202999	0.34649873	0.30875868	-0.056868758	-0.119556986	-0.18418218	-0.07589315	-0.05407344	-0.089839466	-0.21320143	-0.07589367	-0.122633316	-0.1430171	-0.14797598	-0.03613246	-0.06781509	-0.32758987	-0.16182892	-0.16494651	-0.36827484	0.14563969	-0.23795582	-0.2812636	0.5625507	-0.2223057	-0.4509727	-0.31067002	-0.042804264	-0.3317339	-0.55460995	-0.31240726	-0.46451485	-0.16817178	-0.83458054	5	7	4	15388.43217666	6936.64984227
96222	-0.24003834	-0.06840378	-0.2627132	-0.025554517	-0.13304362	-0.14871502	0.050760273	1.2138147	-0.019502051	-0.13136879	-0.11202999	1.4030731	0.07970534	-0.056868758	0.39636305	-0.18418218	-0.07589315	-0.07258132	-0.089839466	-0.21320143	-0.07589367	-0.122633316	-0.36789426	-0.14797598	-0.03613246	-0.06781509	0.5013612	-0.16182892	-0.16494651	-0.33109638	0.16553827	-0.23795582	-0.09525262	-0.056455716	1.8479979	-0.4509727	-0.3317646	-0.042804264	-0.3317339	-0.56731087	-0.33151624	-0.41417503	-0.0568587	-0.8584563	5	7	4	15382.4056338	7554.5915493
96223	0.82388043	-0.06840378	-0.0056515452	-0.025554517	-0.13304362	-0.14871502	2.9308796	-0.22862428	-0.019502051	-0.13971584	-0.11202999	1.3287233	0.70331234	-0.056868758	0.6406654	-0.18418218	-0.07589315	1.5518035	-0.089839466	-0.21320143	-0.07589367	-0.122633316	-0.26556042	-0.14797598	-0.03613246	-0.06781509	0.7360152	-0.16182892	-0.16494651	-0.36935732	0.78990936	-0.23795582	-0.17278636	0.4374779	0.72765595	-0.4509727	-0.32566443	-0.042804264	-0.3317339	-0.5638759	0.06682203	-0.31181052	0.271643	-0.7804925	5	7	4	15384.93529412	7904.05
96224	-0.21404186	-0.06840378	-0.085504174	-0.025554517	-0.13304362	-0.14871502	-0.236191	0.23450209	-0.019502051	0.86780083	-0.11202999	-0.3303358	-0.1950954	-0.056868758	-0.119556986	-0.18418218	-0.07589315	-0.38116238	-0.089839466	-0.21320143	-0.07589367	-0.122633316	-0.3361881	1.1505604	-0.03613246	-0.06781509	0.03391232	0.114712775	-0.16494651	-0.37751374	-0.48955613	-0.23795582	-0.18953508	-0.11942265	1.2913395	-0.44784614	-0.33682865	-0.042804264	-0.3279684	-0.47927016	-0.26255855	-0.53684866	0.21698412	-0.826444	15	7	22	15387.23428571	3349.52380952
96225	0.6790131	-0.06840378	-0.2627132	-0.025554517	-0.13304362	0.22011845	-0.2063251	0.43345124	-0.019502051	-0.006786157	-0.11202999	0.1649264	-0.018899651	-0.056868758	-0.119556986	-0.18418218	-0.07589315	-0.1220806	-0.089839466	1.2934877	-0.07589367	-0.122633316	2.9711304	-0.14797598	-0.03613246	-0.06781509	4.746861	-0.16182892	-0.16494651	-0.3492788	2.5689974	-0.23795582	-0.2280278	-0.11664795	1.9138293	-0.40671262	-0.3280832	-0.042804264	-0.27841648	-0.35246375	-0.2324646	-0.5332184	-0.25707436	-0.15062614	14	1	6	15391.58895706	3792.41411043
96226	-0.2246688	-0.06840378	-0.2627132	-0.025554517	-0.13304362	-0.14871502	-0.0038136211	-0.16292	-0.019502051	0.48099482	-0.11202999	-0.3303358	-0.1950954	-0.056868758	-0.119556986	-0.18418218	-0.07589315	-0.38116238	-0.089839466	0.68402123	-0.07589367	-0.122633316	0.3692685	0.04124691	-0.03613246	0.1228424	0.26433733	1.6237143	0.30493727	0.6500275	-0.019423725	-0.23795582	0.72851837	-0.11962693	0.6252918	-0.4127501	-0.33424833	-0.042804264	-0.30326092	-0.3713533	-0.32375294	1.0449868	0.23175569	0.1658139	13	2	20	15384.45495495	3990.99099099
96227	-0.14761952	-0.06840378	-0.2139172	-0.025554517	-0.13304362	-0.14871502	0.08382044	-0.1363397	-0.019502051	-0.25665823	-0.11202999	1.2988472	1.5846843	-0.056868758	1.2352661	-0.18418218	-0.07589315	0.6478841	-0.089839466	-0.21320143	-0.07589367	-0.122633316	-0.31981155	-0.14797598	-0.03613246	-0.06781509	0.6923946	-0.16182892	-0.16494651	-0.3297339	-0.0754911	-0.23795582	-0.16681656	0.26432228	6.39043	-0.4509727	-0.32836127	-0.042804264	-0.3317339	-0.574013	1.3260394	-0.24713768	-0.5873818	-0.37235692	5	11	7	15388.30107527	5511.77634409
96228	-0.24003834	-0.06840378	-0.20128413	-0.025554517	-0.13304362	-0.14871502	0.3090009	-0.048122168	-0.019502051	0.6643456	-0.11202999	0.46146378	-0.1950954	-0.056868758	0.60572016	-0.18418218	-0.07589315	-0.1780647	-0.089839466	-0.21320143	-0.07589367	-0.122633316	-0.36789426	-0.14797598	3.652487	-0.06781509	-0.1446037	-0.16182892	-0.16494651	-0.27902606	-0.06694299	-0.23795582	-0.22739823	0.35087427	0.36933887	-0.44930124	-0.24282737	-0.042804264	-0.32122308	-0.5549204	-0.24912697	1.5092807	-0.21684897	-0.65260696	26	2	30	15389.30574713	5777.82528736
96229	-0.15647978	-0.06840378	-0.2627132	-0.025554517	-0.13304362	-0.14871502	-0.236191	-0.19235237	-0.019502051	-0.25665823	-0.11202999	0.08922179	0.62729794	-0.056868758	0.095446706	-0.18418218	-0.07589315	-0.03955138	-0.089839466	-0.21320143	-0.07589367	-0.122633316	0.41059837	-0.14797598	-0.03613246	-0.06781509	-0.24307974	-0.16182892	-0.16494651	-0.37751374	0.12315674	-0.23795582	-0.16011316	0.8247604	1.286739	-0.4509727	-0.3368693	-0.042804264	-0.3317339	-0.5568011	-0.3266316	-0.4854031	0.17341332	-0.698034	9	7	4	15386.84615385	6520.55183946
96230	-0.24003834	-0.06840378	-0.2627132	-0.025554517	17.44197	-0.14871502	-0.236191	-0.24399534	-0.019502051	-0.25665823	-0.11202999	-0.3303358	-0.1950954	-0.056868758	-0.119556986	-0.18418218	-0.07589315	-0.38116238	-0.089839466	-0.21320143	-0.07589367	-0.122633316	-0.36789426	-0.14797598	-0.03613246	-0.06781509	-0.7258589	-0.16182892	-0.16494651	-0.37751374	-0.5780322	-0.23795582	7.4421916	1.5390043	0.1753514	-0.4509727	-0.31745687	-0.042804264	-0.3196247	-0.072732106	-0.36773634	-0.3435168	0.02814539	-0.6962672	10	10	12	15391.16666667	7835.25
96231	0.44131327	-0.06840378	0.018408928	-0.025554517	-0.13304362	-0.14871502	2.3046541	-0.20047498	-0.019502051	0.42825052	-0.11202999	1.2132828	1.168112	-0.056868758	0.779908	-0.18418218	-0.07589315	-0.14747696	-0.089839466	-0.21320143	-0.07589367	-0.122633316	-0.26904145	-0.07564014	-0.03613246	-0.06781509	0.7048068	-0.16182892	-0.16494651	-0.36265185	0.67519075	-0.23795582	-0.14904477	0.34033838	1.4427692	-0.45033315	-0.31318563	-0.042804264	-0.3317339	-0.57260036	-0.030106938	-0.32180804	0.5995169	-0.8196521	5	7	4	15386.73004354	7886.4586357
96232	-0.24003834	-0.06840378	-0.2338347	-0.025554517	-0.13304362	0.3438184	0.61587816	-0.24399534	-0.019502051	-0.25665823	-0.11202999	-0.3303358	-0.1950954	-0.056868758	-0.119556986	-0.18418218	-0.07589315	-0.07242766	-0.089839466	-0.21320143	-0.07589367	-0.122633316	-0.36789426	-0.14797598	-0.03613246	-0.06781509	-0.47181684	-0.16182892	-0.16494651	-0.37751374	-0.4258183	-0.23795582	-0.17348821	0.41655216	0.17159656	-0.4509727	-0.33329934	-0.042804264	-0.3317339	-0.5723491	0.0152528975	-0.43008164	-0.16944148	-0.8774453	0	7	4	15387.66666667	8519.08571429
96233	-0.24003834	-0.06840378	-0.2627132	-0.025554517	-0.13304362	0.50724167	0.34318018	1.0191187	-0.019502051	-0.06175426	-0.11202999	0.43751046	0.25683764	-0.056868758	0.28429985	-0.18418218	-0.07589315	-0.36578423	-0.089839466	-0.21320143	-0.07589367	-0.122633316	-0.36789426	0.37438357	-0.03613246	-0.06781509	-0.064778656	-0.16182892	-0.16494651	-0.37751374	0.3258545	-0.23795582	-0.21950208	0.30521882	0.35733637	-0.28244993	-0.33098176	-0.042804264	-0.30513012	0.28731206	0.34119305	-0.104135595	0.45880947	-0.31498006	5	1	4	15388.02614379	8838.69607843
96234	-0.24003834	-0.06840378	-0.1355479	-0.025554517	2.1955395	-0.14871502	-0.236191	-0.23333597	-0.019502051	-0.25665823	-0.11202999	-0.3303358	-0.1950954	-0.056868758	-0.119556986	-0.18418218	-0.07589315	-0.38116238	-0.089839466	-0.21320143	-0.07589367	-0.122633316	-0.36789426	-0.14797598	-0.03613246	-0.06781509	-0.6814476	-0.16182892	-0.16494651	-0.37751374	-0.14911512	-0.23795582	7.5774217	0.035280168	2.3052568	-0.15491527	-0.32461905	-0.042804264	0.15880196	3.0788856	0.34841463	-0.113062985	0.5472372	1.6912277	10	10	12	15389.59655172	9565.7137931
96235	4.101441	-0.06840378	-0.2627132	-0.025554517	-0.13304362	2.0306597	0.45164606	0.33848208	-0.019502051	0.92309195	-0.11202999	0.022434954	0.883808	-0.056868758	4.2440424	-0.18418218	-0.07589315	0.0154800685	-0.089839466	1.039582	-0.030298669	-0.122633316	2.9555354	-0.14797598	-0.03613246	-0.06781509	2.644124	-0.16182892	-0.16494651	-0.35067394	2.2643569	-0.23795582	-0.007083616	-0.11962693	0.04359119	-0.4509727	-0.32721004	-0.042804264	-0.3317339	-0.5037574	-0.057438046	-0.44765288	-0.5363584	-0.8572911	7	1	14	15390.40740741	2823.09382716
96236	-0.24003834	-0.06840378	-0.23732473	-0.025554517	-0.13304362	-0.14871502	0.37173355	-0.21464139	-0.019502051	-0.25665823	-0.11202999	-0.10457237	-0.1950954	-0.056868758	0.120009735	-0.18418218	-0.07589315	-0.21302661	-0.089839466	-0.21320143	-0.07589367	-0.122633316	-0.36789426	-0.14797598	-0.03613246	-0.06781509	-0.09842005	-0.16182892	-0.16494651	-0.37751374	-0.15457296	-0.23795582	-0.32111517	0.13743383	0.4799866	-0.4509727	-0.18270577	-0.042804264	-0.3317339	-0.5737567	-0.29739457	-0.5474439	-0.08424634	-0.8333202	17	7	4	15389.14572864	5615.31658291
96237	-0.24003834	-0.06840378	0.23823258	-0.025554517	-0.13304362	-0.14871502	-0.236191	-0.24399534	-0.019502051	-0.25665823	-0.11202999	-0.3303358	-0.1950954	-0.056868758	-0.119556986	-0.18418218	-0.07589315	-0.38116238	-0.089839466	-0.21320143	-0.07589367	-0.122633316	-0.36789426	-0.14797598	-0.03613246	-0.06781509	-0.6851875	-0.16182892	-0.16494651	-0.34561214	-0.64044183	-0.23795582	0.058403287	0.734369	0.63423234	-0.37139338	-0.337291	-0.042804264	-0.3317339	-0.39182732	-0.49577066	-0.39585528	-0.63502157	0.75078964	4	1	7	15390.19473684	5701.58421053
96238	-0.13587455	-0.06840378	-0.2627132	-0.025554517	-0.13304362	-0.04939202	1.5562174	0.47127044	-0.019502051	0.28505793	-0.11202999	0.49153048	0.15124226	-0.056868758	-0.032651395	-0.18418218	-0.07589315	0.009729101	-0.089839466	-0.21320143	-0.07589367	-0.122633316	-0.3493117	-0.14797598	-0.03613246	-0.06781509	-0.07639554	-0.16182892	-0.16494651	-0.34250668	0.12432144	-0.23795582	-0.18925327	0.52466315	0.38544676	-0.4509727	-0.32344386	-0.042804264	-0.3317339	-0.5598826	-0.21718614	-0.4192385	-0.23800439	-0.8481546	5	7	4	15379.59190283	8005
96239	-0.24003834	-0.06840378	-0.14212546	-0.025554517	-0.13304362	0.6424879	-0.10668284	-0.23270462	-0.019502051	-0.25665823	-0.11202999	1.9870347	-0.118394166	-0.056868758	-0.09451009	-0.18418218	-0.07589315	-0.022606192	-0.089839466	-0.21320143	-0.07589367	-0.122633316	-0.36360067	-0.14797598	-0.03613246	0.1638849	0.025016608	-0.16182892	-0.16494651	-0.34863135	0.58479375	-0.23795582	0.22083278	0.16761625	0.7992279	-0.21697587	0.14924419	-0.042804264	-0.32614365	0.11215027	0.38874075	-0.24369258	-0.017944336	-0.09684053	5	1	4	15392.36512668	9099.68405365
96240	-0.24003834	-0.06840378	-0.2627132	-0.025554517	-0.13304362	-0.14871502	-0.15421693	-0.22296019	-0.019502051	-0.25665823	-0.11202999	-0.3303358	-0.1950954	-0.056868758	-0.119556986	-0.18418218	-0.07589315	-0.38116238	-0.089839466	-0.21320143	-0.07589367	-0.122633316	-0.36789426	-0.14797598	-0.03613246	-0.06781509	-0.22198917	-0.16182892	-0.16494651	3.5836282	-0.6868477	-0.23795582	0.47073564	-0.11962693	-0.18964016	0.1632411	-0.3318764	-0.042804264	0.7643753	0.041945785	-0.5847648	0.203262	-0.77222633	1.3225195	1	6	3	15394.98717949	4452.27777778
96241	-0.13920958	-0.06840378	-0.24779397	-0.025554517	-0.13304362	-0.14871502	-0.16520521	-0.20916162	-0.019502051	-0.25665823	-0.11202999	0.17612539	-0.03348028	-0.056868758	0.8622432	-0.18418218	-0.07589315	0.4483094	-0.089839466	-0.21320143	-0.07589367	-0.122633316	-0.22497061	-0.14797598	-0.03613246	-0.06781509	0.2769738	-0.16182892	-0.16494651	-0.11236707	-0.044921935	-0.23795582	-0.11829192	0.21789965	0.15541296	1.8304187	-0.33238167	-0.042804264	2.0414915	0.71324843	-0.425611	-0.4466859	-0.3794307	1.3376915	5	6	3	15393.34539474	5152.63651316
96242	1.8254278	-0.06840378	-0.19083412	-0.025554517	0.99887204	-0.14871502	-0.236191	-0.24399534	-0.019502051	0.02163463	-0.11202999	0.37795576	-0.1950954	-0.056868758	-0.119556986	-0.18418218	-0.07589315	0.21288882	-0.089839466	-0.21320143	0.17758976	-0.122633316	-0.26092505	-0.14797598	-0.03613246	-0.06781509	0.15180928	-0.06808378	-0.16494651	-0.37751374	-0.04745692	-0.23795582	-0.23006561	0.45967063	2.2539756	-0.4509727	-0.33841005	-0.042804264	-0.33152866	-0.54377025	-0.34130225	-0.262793	-0.14466143	-0.8325435	7	7	6	15391.60323887	6093.98380567
96243	-0.24003834	-0.06840378	-0.2627132	-0.025554517	-0.13304362	-0.14871502	-0.236191	-0.24399534	-0.019502051	-0.25665823	-0.11202999	-0.3303358	-0.1950954	-0.056868758	-0.119556986	-0.18418218	-0.07589315	-0.38116238	-0.089839466	-0.21320143	-0.07589367	-0.122633316	-0.36789426	-0.14797598	-0.03613246	-0.06781509	-0.6334312	-0.16182892	-0.16494651	-0.34745964	-0.455453	-0.23795582	0.049724992	0.20508218	-0.498329	-0.4509727	-0.31168294	-0.042804264	-0.3317339	-0.56922686	-0.47236714	-0.45834547	-0.78068465	-0.87631065	0	1	7	15387.46323529	6686.47794118
96244	-0.11812654	-0.06840378	2.5701802	-0.025554517	0.15713069	-0.14871502	1.67456	0.09759577	-0.019502051	1.2743312	-0.11202999	2.2391093	-0.1950954	-0.056868758	-0.028461173	-0.18418218	-0.041701075	0.06368204	-0.089839466	-0.21320143	-0.07589367	0.7032992	-0.19295569	1.4369429	-0.03613246	-0.06781509	0.6428211	0.96424085	-0.16494651	-0.35618058	0.26720485	-0.23795582	-0.27109298	0.14855821	0.95601326	0.024129167	-0.33789587	-0.042804264	-0.29329967	-0.45550358	-0.2349438	-0.52210253	0.06775779	-0.12371824	5	1	4	15387.70529328	7238.69527897
96245	-0.24003834	-0.06840378	1.3546674	-0.025554517	-0.13304362	-0.14871502	-0.236191	-0.21331187	-0.019502051	-0.21056564	-0.11202999	-0.3303358	1.0306891	-0.056868758	-0.119556986	-0.18418218	-0.07589315	-0.38116238	-0.089839466	-0.21320143	-0.07589367	-0.122633316	-0.36789426	-0.14797598	-0.03613246	-0.06781509	-0.45089844	2.0505297	-0.16494651	-0.18803482	0.75337654	-0.23795582	0.2386558	-0.11962693	0.5906377	-0.4509727	-0.32742536	-0.042804264	-0.3317339	-0.56540257	-0.38763353	-0.32623106	-0.40157175	-0.8259842	13	1	9	15404.39386792	2686.31014151
96246	0.33080873	-0.06840378	0.31291953	-0.025554517	-0.13304362	-0.14871502	-0.236191	-0.15639482	-0.019502051	0.13116397	-0.11202999	-0.076159336	0.25942367	-0.056868758	-0.119556986	-0.18418218	-0.07589315	-0.15764669	-0.089839466	-0.21320143	-0.07589367	-0.122633316	0.18235679	-0.14797598	-0.03613246	-0.06781509	0.5605946	2.7107162	-0.16494651	-0.35186765	0.48668358	-0.23795582	0.6465933	-0.11962693	-0.21902871	-0.4509727	-0.33390853	-0.042804264	-0.3317339	-0.55427885	-0.28377903	-0.35711515	-0.8383011	-0.8739001	13	1	20	15393.31024931	2792.41551247
96247	-0.24003834	-0.06840378	-0.2627132	-0.025554517	-0.13304362	-0.14871502	-0.236191	-0.24399534	-0.019502051	-0.25665823	-0.11202999	-0.3303358	-0.1950954	-0.056868758	-0.119556986	-0.18418218	-0.07589315	-0.38116238	-0.089839466	-0.21320143	-0.07589367	-0.122633316	-0.36789426	-0.14797598	-0.03613246	-0.06781509	-0.7258589	-0.16182892	-0.16494651	2.5667305	-0.9244886	-0.23795582	-0.37518308	-0.11962693	-0.31816295	1.6258664	-0.33554864	-0.042804264	0.97341406	1.3214225	-0.6563937	2.3616905	-0.12972784	2.5469124	1	2	3	15388.93478261	4776.79347826
96248	-0.062219024	-0.06840378	-0.2627132	-0.025554517	-0.13304362	-0.14871502	-0.236191	-0.23664534	-0.019502051	4.426792	-0.11202999	0.96606535	-0.1950954	-0.056868758	-0.119556986	-0.18418218	-0.07589315	-0.18643053	-0.089839466	-0.21320143	-0.07589367	-0.122633316	-0.11963279	-0.14797598	-0.03613246	-0.06781509	0.013672034	-0.16182892	-0.16494651	-0.3099245	0.56999505	-0.23795582	0.030368265	0.7237375	1.6863785	-0.4509727	-0.32389656	-0.042804264	-0.3317339	-0.5739497	-0.24920121	-0.23566876	0.4848958	-0.8013845	3	7	4	15388.26628895	6986.69121813
96249	-0.24003834	-0.06840378	-0.2627132	-0.025554517	-0.13304362	0.01828459	-0.236191	-0.21895592	-0.019502051	0.27029824	-0.11202999	1.5461603	-0.1950954	-0.056868758	-0.119556986	-0.18418218	-0.07589315	-0.35027793	-0.089839466	-0.21320143	-0.07589367	-0.122633316	-0.36789426	-0.14797598	-0.03613246	-0.06781509	-0.66232115	-0.16182892	-0.16494651	-0.37751374	-0.5216425	-0.23795582	-0.21347854	0.549254	-0.2708066	-0.4509727	-0.28834736	-0.042804264	-0.3317339	-0.5062623	-0.070649914	-0.45165652	-0.49503928	-0.8704335	5	7	4	15391.46666667	7124.09444444
96250	-0.1853525	-0.06840378	-0.2627132	-0.025554517	-0.13304362	-0.1136834	0.16889255	0.13128157	-0.019502051	-0.25665823	-0.11202999	0.4249993	0.015179773	-0.056868758	-0.119556986	-0.18418218	-0.07589315	0.094849214	-0.089839466	-0.21320143	-0.07589367	-0.08893571	-0.2638478	-0.14797598	-0.03613246	-0.06781509	0.06481478	-0.16182892	-0.16494651	-0.35232162	0.15455613	-0.23795582	-0.2609819	0.15616143	0.77899235	-0.4509727	-0.33824912	-0.042804264	-0.3317339	-0.56890994	-0.24550313	-0.4950582	-0.24279842	-0.8315306	5	7	4	15384.04624277	7696.90606936
96251	-0.19975454	-0.06840378	-0.2627132	-0.025554517	-0.13304362	-0.049631152	1.9874004	0.81204575	-0.019502051	-0.028011808	-0.11202999	1.417167	-0.0813522	-0.056868758	-0.119556986	-0.18418218	-0.07589315	0.7401612	-0.089839466	-0.21320143	-0.07589367	-0.122633316	-0.27482194	-0.14797598	-0.03613246	-0.06781509	0.19558887	-0.16182892	-0.16494651	-0.3373903	0.026297778	-0.23795582	-0.29528618	0.25690702	0.6027084	-0.4509727	-0.33839	-0.042804264	-0.3317339	-0.57387763	-0.35652545	-0.5508485	-0.38275263	-0.87531435	5	7	4	15386.57539683	8067.95238095
96252	2.4064808	-0.06840378	-0.2627132	-0.025554517	0.34503433	0.93722993	0.9539108	0.32544488	-0.019502051	0.493035	-0.11202999	-0.2665019	-0.039970428	-0.056868758	1.3453596	-0.18418218	-0.07589315	0.10549109	-0.089839466	-0.1065778	-0.07589367	-0.122633316	2.2316203	-0.14797598	-0.03613246	-0.06781509	2.7991073	-0.16182892	-0.16494651	-0.3477764	1.8791207	-0.2064566	-0.2463794	-0.11962693	0.4353984	-0.4509727	-0.06515299	-0.042804264	-0.3317339	-0.55758566	-0.17047215	-0.523611	-0.50953823	-0.8692678	7	1	14	15386.73510972	2858.06426332
96253	3.3299568	-0.06840378	-0.2627132	-0.025554517	-0.13304362	1.4748148	0.52542424	-0.017234845	-0.019502051	-0.21604939	-0.11202999	0.010910954	-0.1950954	-0.056868758	0.28583732	-0.18418218	-0.07589315	0.34848806	-0.089839466	0.031024681	-0.07589367	-0.122633316	1.8588967	-0.14797598	-0.03613246	-0.06781509	3.4745996	-0.16182892	-0.16494651	-0.37751374	2.1174212	-0.23685434	-0.015668329	-0.11962693	0.9586196	-0.4509727	0.4939409	-0.042804264	-0.3317339	-0.5575192	0.034868464	-0.4589174	0.13545984	-0.8697949	7	1	14	15390.7310757	2938.88844622
96254	-0.2049256	-0.06840378	-0.2627132	-0.025554517	-0.13304362	-0.14871502	-0.236191	-0.12349872	-0.019502051	-0.21534914	-0.11202999	-0.3303358	-0.1950954	-0.056868758	-0.014889928	-0.18418218	-0.07589315	-0.38116238	-0.089839466	-0.21320143	-0.07589367	0.37575588	-0.21944082	-0.14797598	-0.03613246	-0.06781509	-0.14389707	-0.16182892	-0.16494651	-0.36948067	1.3418392	-0.23795582	0.4731565	-0.11962693	0.22557795	-0.4509727	0.3986491	-0.042804264	-0.32393548	-0.25707605	-0.36127886	-0.3873791	-0.38019806	-0.79824287	12	1	7	15391.61298077	3153.84615385
96255	-0.24003834	-0.06840378	-0.2627132	-0.025554517	-0.13304362	-0.14871502	-0.2150734	-0.20438334	-0.019502051	-0.25665823	-0.11202999	-0.16529259	-0.1950954	-0.056868758	-0.06279224	-0.18418218	-0.07589315	-0.06787986	-0.089839466	-0.21320143	-0.07589367	-0.122633316	-0.36789426	-0.14797598	-0.03613246	-0.06781509	-0.24558231	-0.16182892	-0.16494651	-0.35646075	-0.3188629	-0.23795582	-0.27269703	0.19353312	-0.6660436	-0.4509727	-0.33538005	-0.042804264	-0.3317339	-0.5560782	-0.5516128	-0.5854862	-0.90826666	-0.81702465	0	1	7	15388.20197044	6778.26108374
96256	0.3433617	-0.06840378	-0.1502122	-0.025554517	2.2728646	-0.14871502	1.0668159	-0.18340169	-0.019502051	1.6901463	-0.11202999	0.33747664	0.21864998	0.4321585	-0.119556986	-0.18418218	0.0035158303	0.09234418	-0.089839466	-0.21320143	-0.07589367	-0.122633316	-0.3107271	-0.14797598	-0.03613246	-0.06781509	0.17899545	-0.16182892	-0.16494651	-0.36534342	0.24358523	-0.1872895	2.5887327	0.94118404	0.6071676	-0.4509727	0.818327	-0.042804264	-0.3317339	-0.53674316	0.04722879	-0.20064354	0.41703123	-0.85987765	10	10	12	15385.79613357	8330.43936731
96257	-0.24003834	-0.06840378	-0.2627132	-0.025554517	-0.13304362	-0.14871502	1.060516	0.6508207	-0.019502051	0.7028731	-0.11202999	-0.23023404	0.5692589	-0.056868758	-0.119556986	-0.18418218	-0.07589315	0.35039064	-0.089839466	-0.21320143	-0.07589367	-0.122633316	-0.36789426	0.61286116	-0.03613246	-0.06781509	-0.3848875	-0.16182892	0.032139596	-0.37091482	0.06390866	-0.23795582	-0.2792578	0.42725888	1.1749047	-0.4509727	-0.32425854	-0.042804264	-0.3317339	-0.5735988	-0.17279117	-0.25749934	0.042660225	-0.8283339	5	7	4	15391.46744186	8412.1
96258	-0.24003834	-0.06840378	1.9629838	-0.025554517	-0.13304362	1.1189795	0.029780362	-0.23270583	-0.019502051	-0.25665823	-0.11202999	-0.3303358	-0.1950954	-0.056868758	-0.119556986	-0.18418218	-0.07589315	-0.38116238	-0.089839466	-0.21320143	-0.07589367	-0.122633316	-0.36789426	-0.14797598	-0.03613246	-0.06781509	-0.5561833	-0.16182892	-0.16494651	-0.34966037	-0.59615606	-0.23795582	-0.122895695	-0.07409495	0.763697	-0.4509727	-0.33529824	-0.042804264	-0.3317339	-0.5607771	0.78505015	1.1954184	1.1599776	-0.81551874	4	2	9	15392.55963303	8864.04587156
96259	-0.24003834	-0.06840378	-0.1701054	-0.025554517	-0.13304362	-0.095033534	0.4293589	-0.19257346	-0.019502051	-0.25665823	-0.11202999	0.4368375	-0.1950954	-0.056868758	-0.119556986	-0.18418218	-0.07589315	-0.38116238	-0.089839466	-0.21320143	-0.07589367	-0.122633316	-0.36339357	-0.14797598	-0.03613246	-0.06781509	0.42387524	-0.16182892	-0.16494651	-0.34785628	0.5998975	-0.23795582	-0.12661521	-0.038100187	1.8050832	-0.4509727	0.18468441	-0.042804264	-0.3104068	-0.5590218	-0.02124542	-0.28100955	-0.11177215	-0.80229723	5	1	4	15390.05799649	9216.48506151
96260	-0.24003834	-0.06840378	0.082921594	-0.025554517	-0.13304362	-0.14871502	-0.1763543	-0.22846335	-0.019502051	-0.25665823	-0.11202999	0.46156663	-0.1950954	-0.056868758	-0.119556986	-0.18418218	-0.07589315	-0.32242817	1.6620886	-0.21320143	-0.07589367	-0.122633316	-0.36789426	-0.066871464	-0.03613246	-0.06781509	-0.41277978	-0.16182892	4.1577616	-0.37484926	0.66721165	-0.23795582	0.24469219	0.73108816	1.9918591	-0.43207195	-0.32759017	-0.042804264	-0.059325617	1.0975316	1.3268119	-0.13809532	1.2651938	-0.2087306	8	4	15	15387.64052288	9590.00840336
96261	0.047956944	-0.06840378	-0.2627132	-0.025554517	-0.04628014	-0.14871502	-0.20604098	-0.1831673	-0.019502051	0.56304985	-0.11202999	-0.29714784	0.13038354	-0.056868758	0.6061778	-0.18418218	-0.039697923	-0.38116238	-0.089839466	-0.13040839	-0.07589367	1.0410187	0.33533537	-0.14797598	-0.03613246	-0.06781509	1.0558312	-0.16182892	0.6293059	-0.37751374	0.2826997	-0.23689854	-0.17434867	-0.11962693	2.241458	-0.4509727	3.5661654	-0.042804264	-0.3317339	-0.5519515	-0.5758298	-0.50328815	-0.38944483	-0.86664146	12	5	10	15390.77943925	2891.91962617
96262	-0.24003834	-0.06840378	-0.2627132	-0.025554517	-0.13304362	-0.14871502	-0.236191	-0.24399534	-0.019502051	-0.25665823	-0.11202999	-0.3303358	-0.1950954	-0.056868758	-0.119556986	-0.18418218	-0.07589315	-0.38116238	-0.089839466	-0.21320143	-0.07589367	-0.122633316	-0.36789426	-0.14797598	-0.03613246	-0.06781509	-0.7258589	-0.16182892	-0.16494651	1.2031277	-0.94000214	-0.2090666	-0.3237687	-0.11962693	0.04383722	1.6006452	-0.18402877	-0.042804264	1.8290783	1.6414353	-0.7001338	1.0908732	-0.44581228	2.653164	1	6	3	15386.58585859	4697.4040404
96263	-0.24003834	-0.06840378	-0.2627132	-0.025554517	-0.13304362	-0.14871502	-0.236191	-0.24399534	-0.019502051	-0.25665823	-0.11202999	-0.3303358	-0.1950954	-0.056868758	-0.119556986	-0.18418218	-0.07589315	-0.38116238	-0.089839466	-0.21320143	-0.07589367	-0.122633316	-0.36789426	-0.14797598	-0.03613246	-0.06781509	-0.7135144	-0.16182892	-0.16494651	1.2722455	-0.90457577	-0.09478456	0.51907486	-0.116828166	-0.02078319	1.7520611	-0.19772246	-0.038751744	2.310152	1.2453268	-0.6377006	2.7875924	-0.14931716	2.6476238	1	6	3	15395.3202847	4842.65124555
96264	-0.055319272	-0.06840378	-0.2627132	-0.025554517	-0.13304362	-0.14871502	0.9792352	-0.1994705	-0.019502051	0.12561241	-0.11202999	0.3335785	3.407995	-0.056868758	2.6228936	-0.18418218	-0.07589315	-0.26830816	-0.089839466	-0.21320143	-0.07589367	-0.122633316	-0.3330624	0.0773377	-0.03613246	-0.06781509	0.4414278	-0.16182892	-0.16494651	-0.37751374	0.09650723	-0.23795582	-0.21534216	0.17457588	1.0113666	-0.4509727	-0.33832997	-0.042804264	-0.3317339	-0.57410574	-0.3359599	-0.5589237	-0.56829345	-0.81694865	5	7	4	15395.27531646	5078.46835443
96265	-0.21923725	-0.06840378	-0.2627132	-0.025554517	0.11644742	-0.14871502	0.08350793	-0.20417702	-0.019502051	0.24483229	-0.11202999	1.3317509	0.14961773	-0.056868758	-0.119556986	-0.18418218	-0.07589315	0.58706206	-0.089839466	-0.21320143	-0.07589367	-0.122633316	-0.29299936	-0.14797598	-0.03613246	-0.06781509	0.5136742	-0.16182892	-0.16494651	-0.3214218	-0.07460356	-0.23795582	-0.33189896	0.37558058	0.18414193	-0.4509727	-0.33401817	-0.042804264	-0.3317339	-0.568898	-0.4488067	-0.5250993	-0.64900696	-0.8092875	5	7	4	15390.23636364	6274.37142857
96266	0.02395252	-0.06840378	-0.2627132	-0.025554517	0.06990867	-0.14871502	-0.043676116	0.3271	-0.019502051	1.9368939	-0.11202999	0.35793504	0.09106363	-0.056868758	-0.119556986	-0.18418218	-0.013019958	-0.33397642	-0.089839466	-0.21320143	-0.07589367	0.28669292	-0.04645123	-0.14797598	-0.03613246	-0.06781509	0.24548101	-0.16182892	-0.16494651	-0.3220859	0.41197047	-0.23795582	-0.13183376	0.26986447	2.086961	-0.4509727	-0.33512163	-0.042804264	-0.3317339	-0.57385325	-0.061183035	-0.32970035	0.4895301	-0.84129524	3	7	4	15390.83475783	7482.65527066
96267	-0.24003834	-0.06840378	-0.2627132	-0.025554517	-0.13304362	-0.09747974	-0.236191	0.26787764	-0.019502051	-0.25665823	-0.11202999	-0.29324028	-0.1950954	-0.056868758	-0.119556986	-0.18418218	-0.07589315	-0.38116238	-0.089839466	0.3344497	-0.07589367	-0.122633316	0.5886774	-0.14797598	-0.03613246	-0.06781509	0.6559291	-0.16182892	-0.16494651	-0.37213925	1.092156	-0.23795582	-0.12229127	-0.11962693	0.30502442	-0.43235683	-0.33406085	-0.042804264	-0.273664	-0.16812745	-0.31854397	-0.41055992	-0.4132475	-0.32867	9	1	6	15391.65362035	3612.42074364
96268	0.044893287	-0.06840378	-0.2627132	-0.025554517	1.0113285	-0.14871502	-0.236191	0.0013105348	-0.019502051	-0.21266964	-0.11202999	1.0218595	0.06789392	-0.056868758	-0.119556986	-0.18418218	-0.07589315	-0.13127744	-0.089839466	0.3944713	-0.07589367	-0.122633316	1.3427886	-0.14797598	-0.03613246	-0.06781509	0.4801529	5.4626207	-0.16494651	1.0590537	0.45637137	-0.23795582	0.49163157	-0.11962693	2.0307755	-0.046916563	-0.32676497	-0.042804264	-0.2029584	-0.3225184	-0.47436312	0.6390858	-0.18277895	0.6992502	13	2	20	15392.49869452	4384.06527415
96269	0.49532765	-0.06840378	-0.2627132	-0.025554517	-0.13304362	-0.14871502	-0.236191	-0.24399534	-0.019502051	-0.25665823	-0.11202999	2.2994316	0.1718223	-0.056868758	-0.119556986	-0.18418218	-0.07589315	-0.30774108	-0.089839466	-0.21320143	-0.07589367	-0.122633316	-0.32753515	-0.14797598	-0.03613246	-0.06781509	0.048070695	-0.16182892	-0.16494651	-0.2711368	-0.34498435	-0.23795582	-0.09348149	0.42618084	-0.5214196	-0.4509727	-0.33665672	-0.042804264	-0.3317339	-0.55694056	-0.42763862	-0.51974875	-0.7463432	-0.79521495	5	7	4	15389.50731707	6256.35853659
96270	-0.24003834	-0.06840378	-0.2627132	-0.025554517	-0.13304362	-0.14871502	0.027533695	-0.18926738	-0.019502051	-0.25665823	-0.11202999	-0.3303358	-0.1950954	-0.056868758	-0.119556986	-0.18418218	-0.07589315	-0.38116238	-0.089839466	-0.21320143	-0.07589367	-0.122633316	-0.36789426	1.1529462	-0.03613246	-0.06781509	-0.4214203	-0.16182892	-0.16494651	-0.37751374	-0.6946529	-0.23795582	-0.27396387	-0.0949124	-0.7156604	-0.4509727	-0.11972169	-0.042804264	-0.3317339	-0.5605022	0.20576087	-0.41017544	-0.47585198	-0.87583	15	5	22	15389.75308642	8938.25925926
96272	-0.24003834	-0.06840378	-0.2627132	-0.025554517	-0.13304362	-0.14871502	-0.236191	-0.24399534	-0.019502051	-0.25665823	-0.11202999	-0.3303358	-0.1950954	-0.056868758	-0.119556986	-0.18418218	-0.07589315	-0.38116238	-0.089839466	-0.21320143	-0.07589367	-0.122633316	-0.19263035	-0.14797598	-0.03613246	-0.06781509	-0.52867967	-0.16182892	-0.16494651	0.21331331	-0.82231444	-0.23795582	-0.27666086	-0.11962693	-0.47197598	-0.42764375	-0.3382016	-0.042804264	-0.10840132	-0.32678622	-0.7585823	0.6628019	-0.93883437	0.52314156	1	2	1	15386.94705882	4169.35294118
96273	-0.24003834	-0.06840378	-0.2627132	-0.025554517	-0.13304362	-0.14871502	-0.236191	0.6451765	-0.019502051	-0.25665823	-0.11202999	-0.23635003	0.2462563	-0.056868758	0.04433992	-0.18418218	-0.07589315	0.7125286	-0.089839466	-0.21320143	-0.07589367	-0.122633316	-0.36789426	-0.14797598	-0.03613246	-0.06781509	-0.28832117	-0.16182892	-0.16494651	-0.36812678	-0.20822266	-0.18402125	-0.030679794	0.49739486	0.53885496	0.38277695	-0.32028696	-0.042804264	1.0390335	0.43729165	-0.3319303	-0.42093268	-0.43883663	0.63795197	5	1	4	15388.61111111	5351.21180556
96274	0.4326632	-0.06840378	-0.24938662	-0.025554517	-0.13304362	-0.14871502	0.086787805	-0.19349875	-0.019502051	-0.14284429	-0.11202999	1.7962924	1.3393816	-0.056868758	0.9412686	-0.18418218	-0.07589315	0.63473576	-0.089839466	-0.21320143	-0.07589367	-0.122633316	0.29204816	-0.14797598	-0.03613246	-0.06781509	0.7036471	-0.16182892	-0.16494651	-0.33852816	0.10531072	-0.23795582	-0.30753803	-0.026129832	0.69850624	-0.45090362	-0.33817202	-0.042804264	-0.3317339	-0.57047886	-0.47385037	-0.5525719	-0.5827845	-0.86936754	5	7	4	15397.36050157	5987.78526646
96275	-0.24003834	-0.06840378	-0.24458534	-0.025554517	-0.13304362	0.19644074	0.079928085	0.59661216	-0.019502051	-0.090995714	-0.11202999	0.6664378	-0.10136107	-0.056868758	-0.119556986	-0.18418218	-0.07589315	-0.36873785	-0.089839466	-0.21320143	-0.07589367	-0.122633316	-0.36789426	-0.14797598	-0.03613246	-0.06781509	0.028363252	-0.16182892	-0.16494651	-0.37751374	-0.10957817	-0.23795582	-0.06876258	0.08279464	1.6246108	-0.4509727	-0.3314557	-0.042804264	-0.3317339	-0.5306782	-0.3205989	-0.29061493	-0.30876142	-0.76164335	5	7	4	15396.81628392	7568.39457203
96276	-0.24003834	-0.06840378	-0.2627132	-0.025554517	-0.13304362	0.59498864	0.083165	0.15868925	-0.019502051	0.3471728	-0.11202999	-0.3303358	0.19230105	0.7546142	-0.119556986	-0.18418218	-0.07589315	-0.22915	-0.089839466	-0.21320143	-0.07589367	-0.122633316	-0.36789426	-0.14797598	-0.03613246	-0.06781509	-0.47653025	-0.16182892	-0.16494651	-0.37751374	-0.40848455	-0.23795582	0.0013154317	0.65975934	0.8580987	-0.4509727	0.4288082	-0.042804264	-0.2930363	-0.5098959	-0.32261366	-0.5409177	-0.42186457	-0.8165549	23	7	10	15390.64896755	7666.24483776
96277	-0.24003834	-0.06840378	-0.17210984	-0.025554517	-0.13304362	-0.14871502	0.4762096	-0.030137362	-0.019502051	-0.25665823	-0.11202999	1.233233	0.07359282	-0.056868758	-0.119556986	-0.18418218	-0.07589315	-0.20003685	-0.089839466	-0.21320143	-0.07589367	-0.122633316	-0.36789426	-0.14797598	-0.03613246	-0.06781509	-0.2958383	-0.16182892	-0.16494651	-0.24871464	-0.013842583	-0.23795582	-0.30293667	0.41644895	0.5545228	-0.4509727	-0.33740658	-0.042804264	-0.3317339	-0.57244736	-0.07973492	-0.22324984	0.03967923	-0.8285233	5	7	4	15392.66272189	8571.92011834
96278	-0.16508216	-0.06840378	-0.15925871	-0.025554517	-0.13304362	0.18741836	1.0637757	2.7220976	-0.019502051	-0.25665823	-0.11202999	1.0486987	4.0888524	-0.056868758	-0.119556986	-0.18418218	-0.07589315	1.6568605	-0.089839466	-0.21320143	-0.07589367	-0.122633316	-0.3592405	-0.14797598	-0.03613246	-0.06781509	0.5349116	-0.16182892	-0.16494651	-0.36575752	0.04008319	-0.23795582	-0.30827314	0.30352184	0.583236	-0.4509727	-0.33604863	-0.042804264	-0.3317339	-0.57410574	0.5370188	-0.30830997	0.48417038	-0.85770917	5	7	4	15393.20766773	8899.52396166
96279	-0.24003834	-0.06840378	-0.2247735	-0.025554517	-0.13304362	-0.14871502	-0.236191	-0.24083035	-0.019502051	-0.25665823	-0.11202999	-0.15991022	-0.1950954	-0.056868758	-0.119556986	-0.18418218	-0.07589315	-0.38116238	-0.089839466	-0.21320143	-0.07589367	-0.122633316	-0.3366342	-0.14797598	-0.03613246	-0.06781509	0.15940742	-0.16182892	-0.16494651	-0.36821616	0.54411143	-0.23795582	-0.13145292	-0.080870576	1.4771804	-0.4461442	-0.3339292	-0.042804264	-0.33046845	-0.120288454	-0.11084419	-0.3858146	-0.23224774	-0.67076516	0	1	7	15395.39716312	9135.73333333
96280	-0.24003834	-0.06840378	-0.20137268	-0.025554517	-0.13304362	-0.14871502	-0.026896968	-0.16306794	-0.019502051	-0.25665823	-0.11202999	0.6004567	-0.1950954	-0.056868758	-0.119556986	-0.18418218	-0.07589315	-0.030047227	-0.089839466	-0.21320143	-0.07589367	-0.122633316	-0.36789426	-0.14797598	-0.03613246	-0.06781509	0.42216286	-0.16182892	-0.16494651	-0.33690265	0.34866816	-0.23795582	-0.03678915	0.010459055	1.7159448	-0.4509727	-0.30143777	-0.042804264	-0.3310963	-0.5151394	-0.04898298	-0.343407	-0.34134713	-0.78948116	5	1	4	15397.21132075	9267.95345912
96281	3.2624683	0.69131225	-0.2627132	-0.025554517	-0.13304362	0.7683957	0.1674232	2.454214	-0.019502051	0.5621703	-0.11202999	0.85935426	3.297463	-0.056868758	-0.119556986	-0.18418218	-0.07589315	0.030526776	-0.089839466	9.669128	-0.07589367	-0.122633316	7.327394	3.308889	-0.03613246	-0.06781509	4.444177	-0.16182892	0.3576722	-0.33948377	1.7201712	-0.23795582	-0.21358171	-0.11962693	0.3815454	-0.43183145	-0.2748072	-0.042804264	-0.29874584	-0.4539694	-0.18687056	-0.5607804	-0.53315574	-0.50369924	14	1	6	15398.5192582	3725.54778887
96282	1.4574162	-0.06840378	-0.2627132	-0.025554517	-0.13304362	0.04933534	0.30730486	0.827741	-0.019502051	-0.25665823	-0.11202999	5.083069	0.9631878	-0.056868758	-0.119556986	-0.18418218	-0.07589315	0.14069544	-0.089839466	4.5282984	-0.07589367	-0.122633316	4.450086	0.40348673	-0.03613246	-0.06781509	4.375566	12.505344	-0.049919736	-0.30709898	1.0124073	-0.23795582	-0.2132464	-0.11962693	1.4506439	-0.31759194	-0.33767155	-0.042804264	-0.1994568	-0.2697292	-0.24449636	-0.5195129	-0.30539042	0.4839905	13	1	20	15393.31564987	4290.40848806
96284	-0.15857555	-0.06840378	-0.2627132	-0.025554517	-0.13304362	-0.14871502	0.29438755	0.29052475	-0.019502051	4.6787834	-0.11202999	0.39828944	-0.1950954	-0.056868758	0.1811394	-0.18418218	-0.07589315	-0.014888152	-0.089839466	-0.21320143	-0.07589367	-0.122633316	-0.15658723	-0.14797598	-0.03613246	-0.06781509	0.98241514	-0.16182892	-0.16494651	-0.3145597	1.1172537	-0.23795582	-0.15632159	0.03697364	2.1226785	-0.4509727	-0.33234027	-0.042804264	-0.3317339	-0.55957234	-0.25785738	-0.3700334	0.48906362	-0.8369369	3	7	4	15393.97674419	7033.59431525
96285	0.18783757	-0.06840378	-0.09311508	-0.025554517	-0.13304362	-0.081583664	1.0882759	-0.12807582	-0.019502051	-0.04745138	-0.11202999	0.9544274	2.4102423	-0.056868758	0.051110316	-0.18418218	-0.07589315	1.0767372	-0.089839466	-0.21320143	-0.07589367	-0.122633316	-0.31004173	-0.14797598	-0.03613246	-0.06781509	0.086941615	-0.16182892	-0.16494651	-0.37085298	0.7333204	-0.23795582	-0.016694795	1.1092328	1.2236562	-0.4509727	-0.33573976	-0.042804264	-0.3317339	-0.5593226	-0.0830314	-0.3087086	0.27526823	-0.8455123	5	7	4	15396.89010989	7919.78021978
96286	-0.24003834	-0.06840378	-0.2627132	-0.025554517	-0.13304362	-0.14871502	0.33552602	-0.08914351	-0.019502051	0.48078996	-0.11202999	-0.3303358	0.25873688	-0.056868758	-0.119556986	-0.18418218	-0.07589315	-0.35482264	-0.089839466	-0.21320143	-0.07589367	-0.122633316	-0.36789426	-0.14797598	-0.03613246	-0.06781509	-0.44004884	-0.16182892	-0.16494651	-0.34926465	0.18266612	-0.23795582	-0.074226394	2.1506672	2.265822	-0.4509727	-0.33748165	-0.042804264	-0.3317339	-0.57410574	0.15898293	-0.18597521	0.567343	-0.86494684	3	7	4	15396.38408304	8350.68512111
96288	0.08357859	-0.06840378	1.0810139	-0.025554517	0.931649	-0.14871502	0.053027637	-0.05284775	-0.019502051	0.9494257	-0.11202999	-0.3303358	-0.12992065	-0.056868758	-0.119556986	-0.18418218	0.00076476845	-0.38116238	-0.089839466	-0.21320143	-0.07589367	-0.122633316	-0.26610652	-0.14797598	-0.03613246	-0.06781509	0.78813225	0.08009322	-0.16494651	-0.37751374	1.0965406	-0.23795582	-0.028580485	-0.11818308	0.7003669	-0.4509727	-0.3361397	-0.042804264	-0.3317339	-0.41428688	0.32996547	-0.3949797	0.3461694	-0.8086088	4	1	9	15396.94986072	3023.18245125
96289	-0.24003834	-0.06840378	-0.2627132	-0.025554517	14.169916	-0.14871502	1.7933027	1.6248345	-0.019502051	-0.25665823	-0.11202999	-0.3303358	-0.1950954	2.4526026	-0.119556986	-0.18418218	0.38502353	-0.38116238	-0.089839466	-0.21320143	-0.07589367	-0.122633316	-0.36789426	-0.14797598	-0.03613246	-0.06781509	-0.7258589	-0.16182892	-0.16494651	1.504757	-0.8486975	-0.23795582	-0.2940707	-0.11962693	-0.051288728	-0.4509727	0.5836015	-0.042804264	-0.3317339	-0.56580347	-0.67014784	-0.2097023	-0.40055457	-0.404212	10	5	12	15400.92045455	3419.01136364
96290	1.0625932	-0.06840378	-0.24537267	-0.025554517	-0.13304362	-0.14871502	2.616062	-0.09445204	-0.019502051	-0.21690948	-0.11202999	4.135472	6.686238	-0.056868758	6.1935816	-0.18418218	-0.07589315	0.22976968	-0.089839466	-0.21320143	-0.07589367	-0.122633316	-0.3104919	-0.14797598	-0.03613246	-0.06781509	1.6153824	-0.16182892	-0.16494651	-0.048650425	0.1650658	-0.23795582	-0.30073866	0.2368709	0.34140542	-0.4509727	-0.33796078	-0.042804264	-0.3317339	-0.57137847	-0.2847402	-0.54871905	-0.34246796	-0.6951647	5	7	4	15395.43290043	5125.45238095
96291	-0.021773394	-0.06840378	-0.2627132	-0.025554517	0.40135267	-0.14871502	-0.236191	0.3726493	-0.019502051	-0.08949472	-0.11202999	1.0605235	1.889581	0.43783507	0.20676109	-0.18418218	-0.07589315	0.64517957	-0.089839466	-0.21320143	-0.07589367	-0.122633316	-0.36789426	-0.14797598	-0.03613246	-0.06781509	0.53124803	-0.16182892	-0.16494651	-0.36679968	0.004810073	-0.23795582	-0.36509708	0.47972894	0.19348902	-0.43968442	-0.338226	-0.042804264	-0.26242733	-0.46622497	-0.33857918	-0.5308305	-0.20961182	-0.752815	5	7	4	15396.21298701	5647.85194805
96292	-0.24003834	-0.06840378	-0.2627132	-0.025554517	-0.13304362	-0.14871502	-0.236191	-0.24399534	-0.019502051	-0.25665823	-0.11202999	-0.3303358	-0.1950954	-0.056868758	-0.119556986	-0.18418218	-0.07589315	-0.38116238	-0.089839466	-0.21320143	-0.07589367	-0.122633316	-0.36789426	-0.14797598	-0.03613246	-0.06781509	-0.7258589	-0.16182892	-0.16494651	3.5583522	-0.94775045	-0.23795582	-0.083898075	-0.11499717	-0.5345796	4.006898	-0.33841005	-0.042804264	2.9804623	3.4633431	-0.73676234	1.4728767	-0.929962	4.09978	1	6	3	15397.63694268	6359.49044586
96293	-0.24003834	-0.06840378	-0.2627132	-0.025554517	-0.13304362	-0.14871502	-0.236191	-0.22523984	-0.019502051	-0.25665823	-0.11202999	-0.3303358	0.54094946	-0.056868758	-0.119556986	-0.18418218	-0.07589315	-0.36450636	-0.089839466	-0.21320143	-0.07589367	-0.122633316	-0.36789426	-0.14797598	-0.03613246	-0.06781509	-0.7258589	-0.16182892	-0.16494651	-0.37751374	-0.24779919	-0.23795582	-0.340288	1.0075723	-0.17352475	-0.44852635	-0.33809096	-0.042804264	-0.3317339	-0.57410574	-0.2567187	-0.4622549	-0.26167518	-0.8722547	0	7	4	15393.06017192	7771.4756447
96294	-0.24003834	-0.06840378	0.1382343	-0.025554517	-0.13304362	-0.14871502	0.14401723	-0.08137151	-0.019502051	-0.25665823	-0.11202999	-0.3303358	-0.1950954	-0.056868758	-0.119556986	-0.18418218	-0.07589315	-0.38116238	-0.089839466	-0.21320143	-0.07589367	-0.122633316	-0.36789426	-0.030088898	-0.03613246	-0.06781509	-0.50751644	-0.16182892	-0.16494651	-0.37751374	-0.44469544	-0.23795582	-0.17140417	0.546415	1.1180962	-0.4509727	-0.33540577	-0.042804264	-0.29763058	-0.48576596	0.64141315	-0.34504533	0.24258891	-0.8264662	17	7	4	15391.78032787	9471.7704918
96296	0.2656633	-0.06840378	-0.2627132	-0.025554517	-0.13304362	0.12812577	-0.236191	0.46223125	-0.019502051	-0.25665823	-0.11202999	0.8905543	0.08791327	-0.056868758	-0.119556986	-0.18418218	-0.011592708	-0.18122315	-0.089839466	1.3198732	-0.07589367	-0.122633316	1.5660826	-0.14797598	-0.03613246	-0.06781509	2.0468311	7.6596165	-0.16494651	-0.32696912	1.0548803	-0.23567088	-0.10299932	-0.11786295	0.031427402	-0.29574403	-0.30512896	-0.042804264	0.18018548	-0.06421529	-0.29790792	-0.37806597	-0.39653823	1.0424807	13	1	20	15396.8489426	4425.74622356
96297	1.6946089	-0.06840378	-0.2627132	-0.025554517	0.27944946	3.2879782	-0.236191	0.60687363	-0.019502051	2.3091826	-0.11202999	0.4567717	0.3537872	-0.056868758	-0.119556986	-0.18418218	-0.07589315	-0.348477	-0.089839466	3.509114	-0.07589367	-0.122633316	2.7189622	-0.14797598	-0.03613246	2.562196	3.8474538	-0.16182892	-0.16494651	-0.37751374	0.45503786	-0.23795582	2.2433743	-0.11962693	0.06126546	-0.23957764	-0.319448	-0.042804264	0.12719537	-0.22070165	-0.3441749	-0.5280782	-0.76480275	0.69490165	14	10	6	15393.50530035	4578.20848057
96298	-0.24003834	-0.06840378	0.1049897	-0.025554517	-0.13304362	-0.14871502	1.9058146	-0.22520019	-0.019502051	-0.25665823	-0.11202999	-0.3303358	-0.1950954	-0.056868758	-0.119556986	-0.18418218	-0.07589315	-0.38116238	-0.089839466	-0.21320143	-0.07589367	-0.122633316	-0.36789426	-0.14797598	-0.03613246	-0.06781509	-0.7258589	-0.16182892	-0.16494651	-0.37751374	-0.69014704	0.2774506	-0.36563483	-0.07046199	-0.53371227	-0.29080054	-0.037090458	-0.042804264	0.77721167	0.3636143	-0.5446008	-0.49691734	-0.87280095	0.4363993	24	6	26	15398.20472441	4995.55905512
96299	-0.12252821	-0.06840378	-0.2627132	-0.025554517	-0.13304362	-0.05466626	-0.236191	-0.20120333	-0.019502051	0.037471	-0.11202999	-0.013072208	1.3522652	-0.056868758	0.43919292	-0.18418218	-0.07589315	-0.36341837	-0.089839466	-0.21320143	-0.07589367	-0.122633316	-0.35414112	-0.14797598	-0.03613246	-0.06781509	0.7322422	-0.16182892	-0.16494651	-0.37751374	-0.19589609	-0.23795582	-0.04847855	0.13586815	0.18777783	-0.4509727	-0.28627795	-0.042804264	-0.3317339	-0.54472786	-0.5173212	-0.51432574	-0.39365444	-0.8223132	5	7	4	15390.53846154	6851.56187291
96300	-0.24003834	-0.06840378	-0.2627132	-0.025554517	-0.13304362	-0.14871502	-0.236191	-0.22672118	-0.019502051	-0.25665823	-0.11202999	-0.084873974	0.2178429	-0.056868758	-0.119556986	-0.18418218	-0.07589315	0.023925869	-0.089839466	-0.21320143	-0.07589367	-0.122633316	-0.36789426	-0.14797598	-0.03613246	-0.06781509	0.50119245	-0.16182892	-0.16494651	-0.37751374	0.04725337	-0.23795582	-0.15500791	0.3377742	-0.2537018	-0.4509727	-0.33808273	-0.042804264	-0.3317339	-0.57410574	-0.35080838	-0.5183876	-0.44049025	-0.8775514	0	7	4	15395.04157044	6912.2517321
96301	0.5932546	-0.06840378	0.14517748	-0.025554517	-0.13304362	0.006847837	3.643869	2.4021819	-0.019502051	0.8474472	-0.11202999	3.0942633	0.7351036	-0.056868758	0.9200761	-0.18418218	-0.07589315	1.4749477	-0.089839466	-0.21320143	-0.07589367	-0.122633316	-0.36789426	0.08237413	-0.03613246	-0.06781509	0.92976004	-0.16182892	-0.16494651	-0.34530115	0.5462331	-0.23795582	0.2717249	0.13162716	1.1825126	-0.4509727	-0.33265722	-0.042804264	-0.3305954	-0.56194293	0.0026675507	-0.38101166	0.3723845	-0.8583463	5	7	4	15394.92245989	7962.1631016
96302	-0.24003834	-0.06840378	-0.0786176	-0.025554517	-0.13304362	1.0264541	2.2454374	-0.10296865	-0.019502051	0.40051097	-0.11202999	0.91103685	1.0357082	-0.056868758	0.09888209	-0.18418218	-0.07589315	0.72545356	-0.089839466	-0.21320143	-0.07589367	-0.122633316	0.046362698	0.09957064	-0.03613246	0.4867247	0.9310288	-0.16182892	-0.16494651	-0.34239328	0.086308554	-0.23795582	-0.26666328	0.33891279	1.0145098	-0.4509727	-0.06656502	-0.042804264	-0.3317339	-0.5590247	-0.27945682	-0.5274776	-0.037230007	-0.81955266	5	7	4	15402.94701987	8122.85651214
96303	-0.24003834	-0.06840378	-0.2627132	-0.025554517	-0.13304362	-0.14871502	0.42514333	-0.24399534	-0.019502051	-0.25665823	-0.11202999	-0.25467706	0.124422364	-0.056868758	-0.119556986	-0.18418218	-0.07589315	-0.38116238	-0.089839466	-0.21320143	-0.07589367	-0.122633316	-0.36789426	-0.14797598	-0.03613246	-0.06781509	-0.43141288	-0.16182892	-0.16494651	-0.37751374	0.13432807	-0.23795582	-0.22064212	0.5542683	0.18317175	-0.4509727	-0.30542308	-0.042804264	-0.3317339	-0.5717943	0.7603162	-0.0065061394	1.0969034	-0.83718485	17	7	17	15395.74840764	8738.08280255
96304	0.62572193	-0.06840378	-0.2627132	-0.025554517	-0.13304362	0.56856287	-0.236191	0.3690745	-0.019502051	-0.003739784	-0.11202999	-0.3303358	-0.1950954	-0.056868758	-0.119556986	-0.18418218	-0.07589315	-0.25990582	-0.089839466	0.7384086	-0.07589367	-0.122633316	2.253622	0.26921985	-0.03613246	-0.06781509	0.9064729	-0.16182892	0.17694446	-0.36304525	-0.38018134	-0.23795582	0.03747077	-0.11962693	0.14214957	-0.39390326	-0.30378145	-0.042804264	-0.27598757	-0.1454251	-0.44453764	-0.51982224	-0.41735598	-0.29540685	9	1	6	15395.20096852	3370.95399516
96305	-0.10471542	-0.06840378	-0.2627132	-0.025554517	0.018903743	-0.14871502	-0.19472808	1.1710988	-0.019502051	-0.14037295	-0.11202999	3.921967	0.122539364	-0.056868758	-0.119556986	-0.18418218	-0.024931585	1.1790097	-0.089839466	4.135818	-0.07589367	-0.122633316	4.1829686	0.3502244	-0.03613246	-0.06781509	5.0779376	6.161461	-0.16494651	-0.32364067	1.5188102	-0.23795582	0.28106257	-0.11962693	0.9222819	-0.33730575	-0.3321232	-0.042804264	-0.14131717	-0.32768396	-0.2427411	-0.5157265	0.01861522	0.2860308	13	1	20	15398.13586957	4315.66847826
96306	-0.24003834	-0.06840378	-0.2627132	-0.025554517	-0.13304362	-0.14871502	-0.236191	-0.24399534	-0.019502051	-0.25665823	-0.11202999	-0.3303358	-0.1950954	-0.056868758	-0.119556986	-0.18418218	-0.07589315	-0.38116238	-0.089839466	-0.21320143	-0.07589367	-0.122633316	-0.36789426	-0.14797598	-0.03613246	-0.06781509	-0.7258589	-0.16182892	-0.16494651	-0.37751374	-0.56862026	-0.23795582	-0.07321846	-0.11962693	-0.4775099	0.42872274	-0.23760636	-0.042804264	2.4038663	-0.055357527	-0.6487702	-0.40382642	-0.78691703	1.6948895	0	6	3	15399.30882353	4521.35294118
96307	-0.24003834	-0.06840378	-0.2627132	-0.025554517	-0.13304362	-0.14871502	-0.236191	-0.24399534	-0.019502051	-0.25665823	-0.11202999	-0.3303358	-0.1950954	-0.056868758	-0.119556986	-0.18418218	-0.07589315	-0.38116238	-0.089839466	-0.21320143	-0.07589367	-0.122633316	-0.36789426	-0.14797598	-0.03613246	-0.06781509	-0.58847994	-0.16182892	-0.16494651	-0.37751374	-0.9166105	5.854955	-0.20413485	-0.11849697	-0.15010929	-0.21321696	3.991354	-0.042804264	1.294879	0.1700836	-0.700644	-0.40833232	0.04544737	-0.18796274	0	9	13	15400.20689655	4962.89655172
96308	-0.21624891	-0.06840378	-0.2627132	-0.025554517	-0.13304362	-0.14871502	-0.236191	-0.1736933	-0.019502051	0.08672713	-0.11202999	-0.16989997	0.80762416	-0.056868758	0.4614333	-0.18418218	-0.07589315	-0.20929055	-0.089839466	-0.21320143	-0.07589367	-0.122633316	-0.35580617	-0.14797598	-0.03613246	-0.06781509	-0.12164112	-0.16182892	-0.16494651	-0.37168163	0.025057433	-0.11851624	-0.07896537	0.29669404	0.91752577	-0.44740736	-0.14055757	-0.042804264	-0.3317339	-0.57292545	-0.27013132	-0.43805313	0.014932874	-0.8129335	5	7	4	15399.10545455	5244.05090909
96309	-0.24003834	-0.06840378	-0.2627132	-0.025554517	-0.13304362	-0.14871502	-0.12553242	-0.19389379	-0.019502051	-0.029118374	-0.11202999	1.7257551	0.52589995	-0.056868758	0.43622744	-0.18418218	-0.07589315	-0.124904014	-0.089839466	-0.21320143	-0.07589367	-0.122633316	-0.33407182	-0.03340267	-0.03613246	-0.06781509	-0.037384897	-0.16182892	-0.16494651	-0.22430108	-0.15818927	-0.23795582	-0.036615282	0.15344647	1.0193553	0.530852	-0.33154368	-0.042804264	-0.29607636	-0.42363515	-0.30856165	-0.40476704	-0.16545168	0.26872277	5	1	4	15401.15804598	5370.34195402
96310	-0.24003834	-0.06840378	-0.1746641	-0.025554517	-0.13304362	-0.14871502	-0.236191	-0.24399534	-0.019502051	0.2890261	-0.11202999	-0.3303358	-0.1950954	-0.056868758	-0.119556986	-0.18418218	-0.07589315	-0.38116238	-0.089839466	-0.21320143	-0.07589367	-0.122633316	-0.36789426	0.4569015	-0.03613246	-0.06781509	-0.7258589	-0.16182892	-0.16494651	-0.37751374	-0.9123119	0.29451084	-0.33623078	-0.11962693	0.5032095	1.4536046	-0.2721941	-0.042804264	5.9623938	1.5464087	-0.7092125	-0.44271305	-0.48610836	0.7486951	15	6	3	15400.37168142	5408.27433628
96311	-0.24003834	-0.06840378	-0.2627132	-0.025554517	-0.13304362	-0.14871502	-0.236191	-0.24399534	-0.019502051	-0.25665823	-0.11202999	-0.3303358	-0.1950954	-0.056868758	-0.119556986	-0.18418218	-0.07589315	-0.38116238	-0.089839466	-0.21320143	-0.07589367	-0.122633316	-0.36789426	-0.14797598	-0.03613246	-0.06781509	-0.7258589	-0.16182892	-0.16494651	0.3684188	-0.9486194	-0.23795582	-0.4517782	-0.11899978	-0.33254817	5.3868732	-0.33841005	-0.042804264	6.850294	7.4640994	-0.7554335	1.4960731	-0.7568829	3.1127336	1	6	3	15397.06315789	6434.01052632
96312	-0.24003834	-0.06840378	-0.2627132	-0.025554517	-0.13304362	-0.14871502	0.3486742	0.10468989	-0.019502051	0.28865734	-0.11202999	-0.18328328	0.5096891	-0.056868758	-0.119556986	-0.18418218	-0.028734962	-0.2232782	-0.089839466	-0.21320143	-0.07589367	-0.122633316	-0.36789426	1.2105938	-0.03613246	-0.06781509	-0.6009193	-0.16182892	-0.16494651	-0.3565127	-0.15549631	-0.23795582	0.09807228	0.9671438	0.08919335	-0.4493183	-0.3361203	-0.042804264	-0.3317339	-0.5595005	-0.21665534	-0.37090468	-0.36410558	-0.77538776	15	7	4	15401.22438163	7085.87632509
96313	-0.24003834	-0.06840378	-0.2627132	-0.025554517	0.91408765	-0.14871502	0.9698357	2.8465025	-0.019502051	1.3910912	-0.11202999	3.3373823	-0.1950954	-0.056868758	0.27890104	-0.18418218	-0.07589315	-0.011038216	-0.089839466	-0.21320143	-0.07589367	-0.122633316	-0.33170465	-0.0003187069	-0.03613246	-0.06781509	0.88977534	-0.16182892	-0.16494651	-0.31208938	-0.09073305	-0.23795582	1.3196995	0.033565	0.7501476	-0.4509727	-0.3383046	-0.042804264	-0.3317339	-0.55227935	-0.35674816	-0.51516795	-0.34467208	-0.78154683	5	10	4	15398.21590909	7217.57007576
96314	-0.24003834	-0.06840378	-0.2098758	-0.025554517	-0.13304362	-0.083909996	0.73283345	1.7490878	-0.019502051	-0.25665823	-0.11202999	-0.2896647	0.3263865	-0.056868758	-0.119556986	-0.18418218	-0.07589315	-0.11777345	-0.089839466	-0.21320143	-0.07589367	-0.122633316	-0.36789426	-0.14797598	-0.03613246	-0.06781509	-0.5225958	-0.16182892	-0.16494651	-0.3505345	0.055989835	-0.23795582	-0.18314062	0.8570369	0.14619902	-0.4509727	-0.33799654	-0.042804264	-0.3317339	-0.5714139	-0.032223765	-0.44429246	0.06855823	-0.8768264	5	7	4	15397.39108911	8159.77227723
96315	-0.15304741	-0.06840378	-0.2627132	-0.025554517	-0.13304362	-0.14871502	-0.236191	0.87067354	-0.019502051	0.2750807	-0.11202999	0.41601297	-0.1950954	-0.056868758	-0.119556986	-0.18418218	0.04192336	-0.38116238	-0.089839466	2.2142684	-0.07589367	-0.122633316	1.1250534	1.3452549	-0.03613246	-0.06781509	2.0882463	0.1569954	-0.16494651	-0.18339631	1.1660067	-0.23795582	-0.10875701	-0.11962693	1.1547431	0.20236279	-0.20872633	-0.042804264	0.8862894	0.25946578	-0.21186616	-0.43411025	-0.13092008	0.7720666	14	1	6	15398.66575342	4489.87671233
96316	-0.038929842	-0.06840378	-0.16709942	-0.025554517	-0.13304362	-0.14871502	0.7356395	-0.24399534	-0.019502051	-0.25665823	-0.11202999	2.3938994	0.13364989	-0.056868758	1.2706026	-0.18418218	-0.07589315	1.1286883	-0.089839466	-0.21320143	-0.07589367	-0.122633316	0.18062331	-0.14797598	-0.03613246	-0.06781509	0.4007603	-0.16182892	-0.16494651	-0.32711622	-0.05032294	-0.23795582	-0.3521815	0.093796335	0.12916861	-0.34943372	-0.33811226	-0.042804264	-0.049311407	-0.45842132	-0.46490926	-0.55635995	-0.56332326	-0.44953337	5	1	4	15397.78093306	6013.99391481
96317	0.27917767	-0.06840378	-0.2627132	-0.025554517	-0.13304362	-0.14871502	1.1071528	-0.062204853	-0.019502051	0.11800566	-0.11202999	-0.108956896	0.3641802	-0.056868758	-0.119556986	-0.18418218	-0.07589315	-0.15598866	-0.089839466	-0.21320143	-0.07589367	-0.122633316	-0.36789426	-0.14797598	-0.03613246	-0.06781509	-0.51579684	-0.16182892	-0.16494651	-0.37751374	0.5399815	-0.23795582	0.4707844	0.40945426	1.6816903	-0.4509727	-0.3303454	-0.042804264	-0.3317339	-0.5528186	-0.08415496	-0.30464178	0.74955875	-0.8415362	17	7	4	15398.49127907	7860.47965116
96318	-0.24003834	-0.06840378	-0.2627132	-0.025554517	8.273428	-0.14871502	-0.13734879	0.5358705	-0.019502051	-0.25665823	-0.11202999	-0.25091514	0.06874328	-0.056868758	-0.119556986	-0.18418218	-0.07589315	-0.29814112	-0.089839466	-0.21320143	-0.07589367	-0.122633316	-0.36789426	-0.14797598	-0.03613246	-0.06781509	-0.027825141	-0.16182892	-0.16494651	-0.37751374	-0.0826589	-0.23795582	4.881168	0.6830882	1.6083026	-0.103979535	-0.33827326	-0.042804264	0.23311305	0.6349529	-0.0655676	-0.48486036	0.09459311	0.117978975	10	10	12	15402.62162162	8201.38738739
96319	-0.24003834	-0.06840378	-0.050608292	-0.025554517	-0.13304362	0.0945634	0.37136063	-0.20962484	-0.019502051	-0.25665823	-0.11202999	-0.052799854	-0.1950954	-0.056868758	-0.119556986	-0.18418218	-0.039857786	-0.3729007	-0.089839466	-0.21320143	-0.07589367	-0.122633316	-0.36789426	-0.14797598	-0.03613246	-0.06781509	0.62125903	-0.16182892	-0.16494651	-0.34046993	0.57722795	-0.23795582	-0.14200406	-0.05782889	1.3194157	-0.4509727	-0.32977507	-0.042804264	-0.2656756	-0.5331204	-0.02195145	-0.35373887	-0.26850128	-0.7778983	17	1	4	15398.71276596	9194.01950355
96320	0.8352241	-0.06840378	-0.20608197	-0.025554517	-0.13304362	1.5711614	-0.236191	2.3118975	-0.019502051	0.8661705	-0.11202999	-0.3303358	0.74272686	-0.056868758	-0.119556986	-0.18418218	-0.07589315	-0.38116238	-0.089839466	5.18278	-0.07589367	-0.122633316	3.5254107	2.9541671	-0.03613246	-0.06781509	2.9293835	1.2255193	-0.16494651	-0.3711785	1.6963518	-0.23795582	0.050746385	-0.11962693	1.4622642	-0.43615946	-0.31495163	-0.042804264	-0.24403873	-0.023298351	0.088874616	1.4956461	0.5175896	-0.4741699	14	2	6	15400.93415638	3485.68312757
96321	-0.07996947	-0.06840378	4.3308477	-0.025554517	-0.13304362	-0.14871502	-0.236191	-0.12679641	-0.019502051	0.44126058	-0.11202999	-0.3303358	-0.1950954	-0.056868758	-0.119556986	-0.18418218	-0.07589315	-0.38116238	-0.089839466	-0.21320143	-0.07589367	-0.122633316	0.26898333	-0.14797598	-0.03613246	-0.026440432	-0.1596368	3.3290648	-0.16494651	-0.37751374	-0.1037506	-0.23795582	0.057105877	-0.11941125	2.0273683	-0.4398067	-0.33087927	-0.042804264	-0.28775316	-0.28840646	-0.26023713	-0.34676927	0.25464416	-0.4961645	4	7	9	15392.5520362	3521.43665158
96322	0.70060956	0.4796801	-0.2627132	-0.025554517	-0.13304362	2.900658	-0.023568276	0.80642426	-0.019502051	2.0514674	-0.11202999	-0.3303358	0.4385886	-0.056868758	-0.119556986	-0.18418218	-0.07589315	-0.35590982	-0.089839466	6.166495	-0.07589367	-0.122633316	3.1527982	-0.14797598	-0.03613246	20.344072	-0.47821522	-0.16182892	-0.16494651	-0.084950745	-0.4843555	-0.22096287	-0.38822597	-0.11962693	0.3101028	0.11211254	-0.33388042	-0.042804264	1.456223	0.4488877	-0.3652482	-0.17226802	-0.61125404	0.88997227	22	6	29	15397.36315789	4622.38947368
96323	0.08031619	-0.06840378	0.368059	-0.025554517	-0.13304362	-0.14871502	1.5174618	-0.17787386	-0.019502051	-0.25665823	-0.11202999	1.6928641	1.1509618	-0.056868758	1.430633	-0.18418218	-0.07589315	0.51580775	-0.089839466	-0.21320143	-0.07589367	-0.122633316	-0.33349842	-0.14797598	-0.03613246	-0.06781509	0.884396	-0.16182892	-0.16494651	-0.36754602	-0.23588867	-0.23795582	-0.29014072	-0.019082742	-0.10190774	-0.45094666	-0.33762878	-0.042804264	-0.3317339	-0.573853	-0.4360721	-0.58993167	-0.81826675	-0.785176	5	7	4	15405.08503937	5476.51811024
96324	-0.24003834	-0.06840378	-0.2627132	-0.025554517	-0.13304362	-0.14871502	0.2584481	-0.22586203	-0.019502051	0.19628386	-0.11202999	1.6903647	1.5510514	-0.056868758	1.1489277	-0.18418218	-0.07589315	-0.3714919	-0.089839466	-0.21320143	-0.07589367	-0.122633316	-0.31116468	-0.14797598	-0.03613246	-0.06781509	0.10383093	-0.16182892	-0.16494651	1.8260521	-0.5713606	-0.23795582	-0.36451966	0.018552039	-0.56775177	-0.39103898	-0.3369692	-0.042804264	-0.3317339	-0.5723368	-0.6041904	-0.05265389	-0.8976017	-0.5042069	5	2	4	15398.83846154	5856.3
96325	-0.098109536	-0.06840378	-0.2627132	-0.025554517	-0.13304362	-0.14871502	-0.236191	-0.22367696	-0.019502051	-0.22658268	-0.11202999	0.64454323	-0.1950954	-0.056868758	-0.119556986	-0.18418218	-0.07589315	-0.38116238	-0.089839466	-0.21320143	-0.07589367	-0.122633316	-0.36256492	-0.14797598	-0.03613246	-0.06781509	0.029996809	-0.16182892	-0.16494651	-0.33464423	-0.18865067	-0.23795582	-0.20881073	0.83818424	0.3021241	-0.4509727	-0.33250782	-0.042804264	-0.30923185	-0.5379172	-0.41228494	-0.45046034	-0.48868898	-0.6466852	5	7	4	15390.21484992	6221.46445498
96326	-0.24003834	-0.06840378	-0.2627132	-0.025554517	-0.13304362	-0.14871502	-0.236191	-0.24399534	-0.019502051	-0.25665823	-0.11202999	-0.3303358	-0.1950954	-0.056868758	-0.119556986	-0.18418218	-0.07589315	-0.38116238	-0.089839466	-0.21320143	-0.07589367	-0.122633316	-0.26646742	-0.14797598	-0.03613246	-0.06781509	-0.5524997	-0.16182892	-0.16494651	-0.37751374	-0.72496104	-0.23795582	-0.35990778	0.36240083	-0.59044296	-0.4509727	-0.31237426	-0.042804264	-0.3317339	-0.57410574	-0.53989786	-0.55516756	-0.9128867	-0.8547053	3	1	7	15402.85714286	6313.5952381
96327	0.03363707	-0.06840378	0.1745319	-0.025554517	-0.13304362	-0.14871502	0.98090845	0.09619555	-0.019502051	2.2326531	-0.11202999	0.4499412	0.16031198	-0.056868758	0.5088729	-0.18418218	-0.07589315	0.5835334	-0.089839466	-0.21320143	-0.07589367	-0.122633316	-0.17764258	-0.14797598	-0.03613246	-0.06781509	0.79940945	-0.044270694	-0.16494651	-0.29748687	0.18066621	-0.23795582	-0.14177802	0.36992964	0.33199126	-0.4509727	-0.2884954	-0.042804264	-0.3317339	-0.55044574	-0.30794567	-0.37234175	-0.060874797	-0.8030664	3	7	4	15396.93333333	7052.18245614
96328	-0.22078569	-0.06840378	-0.2627132	-0.025554517	-0.13304362	-0.14871502	0.48303518	-0.15266094	-0.019502051	1.0454259	-0.11202999	-0.082555614	0.87980884	-0.056868758	-0.119556986	-0.18418218	-0.07589315	-0.0057147252	-0.089839466	-0.21320143	-0.07589367	-0.122633316	-0.36789426	-0.14797598	-0.03613246	-0.06781509	-0.011910706	-0.16182892	-0.16494651	-0.36120826	0.4789348	-0.23795582	0.023076558	1.5026789	1.2925519	-0.45066038	-0.33126512	-0.042804264	-0.33124474	-0.47398952	0.1786194	-0.22268969	0.8149418	-0.8163745	5	7	4	15403.21712907	8300.80096502
96329	-0.24003834	-0.06840378	0.33842367	-0.025554517	-0.13304362	-0.14871502	2.0811303	1.5492646	-0.019502051	-0.09018163	-0.11202999	3.2297888	0.12546468	-0.056868758	-0.119556986	-0.18418218	-0.07589315	1.6333528	-0.089839466	-0.21320143	-0.07589367	-0.122633316	-0.36789426	-0.14797598	-0.03613246	-0.06781509	0.032579113	-0.16182892	-0.16494651	-0.31973553	-0.00048381885	-0.23795582	-0.32456782	0.6494987	1.4857819	-0.4509727	-0.33806458	-0.042804264	-0.3317339	-0.57406306	0.079965286	-0.33167267	0.63192683	-0.86277944	5	7	4	15399.29376855	8594.24332344
96331	6.47951	0.774028	-0.2627132	-0.025554517	-0.13304362	2.1065888	1.1043595	1.5048445	-0.019502051	0.80946183	-0.11202999	-0.2756721	2.516117	-0.056868758	-0.08944869	-0.18418218	-0.07589315	-0.290467	0.03143443	4.484917	-0.07589367	-0.122633316	4.4443	-0.039472234	-0.03613246	-0.06781509	2.7828383	-0.16182892	0.14169009	-0.35316953	0.29609272	-0.23795582	-0.19163075	-0.11717111	0.695566	-0.4392687	-0.33724913	-0.042804264	-0.3305862	-0.38111666	-0.25290036	-0.53598964	-0.32698756	-0.5421623	7	1	6	15403.02612482	3320.67924528
96332	-0.24003834	-0.06840378	-0.2627132	-0.025554517	-0.13304362	-0.14871502	-0.236191	-0.18674304	-0.019502051	-0.25665823	-0.11202999	0.986604	1.1184199	-0.056868758	-0.119556986	-0.18418218	-0.07589315	-0.34498683	-0.089839466	-0.21320143	-0.07589367	-0.122633316	-0.36789426	-0.14797598	-0.03613246	-0.06781509	0.2421307	-0.16182892	-0.16494651	-0.32397285	0.013183634	-0.23795582	-0.14279957	0.31677753	-0.4002102	-0.44581002	-0.3381112	-0.042804264	-0.3317339	-0.5551104	-0.2849555	-0.45587003	-0.27445292	-0.63182586	5	7	4	15402.92250923	5662.96678967
96333	0.6055711	-0.06840378	-0.2627132	-0.025554517	-0.13304362	-0.14871502	-0.07327271	-0.16132446	-0.019502051	-0.25665823	-0.11202999	0.5944725	0.708696	-0.056868758	1.182192	-0.18418218	-0.07589315	0.48034853	-0.089839466	-0.21320143	-0.07589367	-0.122633316	1.1385196	-0.14797598	-0.03613246	-0.06781509	2.0223608	-0.16182892	-0.16494651	-0.3558246	0.1712267	-0.23795582	-0.35057285	0.012558482	0.82073486	-0.4509727	-0.33831576	-0.042804264	-0.3317339	-0.57059443	-0.5054535	-0.55870545	-0.65877676	-0.86515045	7	7	14	15401.74534161	5952.55279503
96334	-0.24003834	-0.06840378	-0.24269754	-0.025554517	-0.13304362	-0.14871502	-0.236191	-0.24399534	-0.019502051	-0.21536501	-0.11202999	-0.3303358	-0.0731151	-0.056868758	0.07457707	-0.18418218	-0.07589315	-0.23235613	-0.089839466	-0.21320143	-0.07589367	-0.122633316	-0.29227245	-0.14797598	-0.03613246	-0.06781509	-0.10437048	-0.16182892	-0.16494651	-0.37751374	-0.26052088	-0.23795582	-0.085539326	0.37876856	0.9035547	-0.4509187	-0.32107592	-0.042804264	-0.3317339	-0.5700077	-0.35078758	-0.25649393	-0.2122123	-0.8658806	19	7	4	15406.17401961	6116.32843137
96335	-0.24003834	-0.06840378	-0.2627132	-0.025554517	-0.13304362	-0.14871502	-0.236191	-0.24399534	-0.019502051	0.2939597	-0.11202999	0.6188181	0.0875036	-0.056868758	-0.119556986	-0.18418218	-0.07589315	-0.17712164	-0.089839466	-0.21320143	-0.07589367	-0.122633316	-0.36789426	-0.14797598	-0.03613246	-0.06781509	0.09571155	-0.16182892	-0.16494651	-0.34093544	-0.53477734	-0.23795582	0.2954294	0.7260568	-0.5253688	-0.4509727	-0.2016925	-0.042804264	-0.3183743	-0.54795873	-0.5648097	-0.4679817	-0.6877679	-0.66364515	5	7	4	15404.93877551	6242.62099125
96336	-0.24003834	-0.06840378	-0.2627132	-0.025554517	-0.13304362	-0.14871502	-0.236191	-0.054180197	-0.019502051	-0.25665823	-0.11202999	-0.3303358	-0.1950954	-0.056868758	-0.119556986	-0.18418218	-0.07589315	-0.38116238	-0.089839466	-0.21320143	-0.07589367	-0.122633316	-0.36789426	-0.14797598	-0.03613246	-0.06781509	-0.7258589	-0.16182892	-0.16494651	2.4692144	-0.8963751	-0.23795582	-0.07095547	-0.1096588	-0.26978654	1.7862127	-0.33841005	-0.042804264	1.1910022	1.826975	-0.7441821	2.2464316	-0.7351991	2.120188	1	2	3	15399.57692308	6388.51923077
96337	-0.24003834	-0.06840378	-0.2627132	-0.025554517	-0.13304362	-0.14871502	-0.038541634	-0.24399534	-0.019502051	-0.25665823	-0.11202999	0.0040958715	-0.1950954	-0.056868758	-0.048572592	-0.18418218	-0.07589315	-0.013940341	-0.089839466	-0.21320143	-0.07589367	-0.122633316	-0.36789426	-0.14797598	-0.03613246	-0.06781509	-0.27048436	-0.16182892	-0.16494651	-0.2781204	-0.35966825	-0.23795582	-0.3054955	0.019073086	-0.9030321	-0.4509727	0.035960287	-0.042804264	-0.3317339	-0.57410574	-0.6008932	-0.58136964	-0.8895664	-0.856467	0	1	7	15396.5297619	6744.93154762
96338	-0.24003834	-0.06840378	-0.2627132	-0.025554517	-0.13304362	0.09131304	-0.1135165	0.46409807	-0.019502051	-0.25665823	-0.11202999	-0.24111028	0.4840515	-0.056868758	-0.119556986	-0.18418218	-0.07589315	-0.30336165	-0.089839466	-0.21320143	-0.07589367	-0.122633316	-0.36789426	-0.14797598	-0.03613246	-0.06781509	0.012857974	-0.16182892	-0.16494651	-0.37751374	0.3244774	-0.23795582	-0.20344572	0.41637847	1.303956	-0.44390002	-0.3379208	-0.042804264	-0.3317339	-0.55403054	-0.030579666	-0.45093238	0.25108734	-0.7352072	0	7	4	15402.37475345	8182.22682446
96339	0.6902747	-0.06840378	-0.2627132	-0.025554517	-0.13304362	-0.14871502	0.17575088	0.41254482	-0.019502051	-0.25665823	-0.11202999	2.2642999	-0.1950954	-0.056868758	-0.119556986	-0.18418218	-0.03790952	-0.1373485	-0.089839466	2.682146	-0.07589367	-0.122633316	2.0987716	-0.14797598	-0.03613246	-0.06781509	2.637503	0.9690704	0.6274072	-0.3554577	0.41335103	-0.23795582	-0.17294513	-0.11962693	0.15616582	-0.4420989	-0.33702463	-0.042804264	-0.33129767	-0.5376138	-0.53456557	-0.5245057	-0.8886681	0.035189353	13	1	20	15404.26506024	4128.24096386
96340	0.4937729	-0.06840378	9.0280285	-0.025554517	-0.13304362	-0.14871502	0.29917747	-0.078155614	-0.019502051	-0.25665823	-0.11202999	-0.16688277	-0.1950954	-0.056868758	-0.06218372	-0.18418218	-0.07589315	-0.13693666	-0.089839466	-0.13540502	-0.07589367	-0.122633316	0.3423286	-0.14797598	-0.03613246	-0.06781509	0.29610813	8.353535	-0.16494651	-0.37751374	-0.25364903	-0.23795582	-0.0058664894	-0.11962693	1.1923372	-0.3584508	-0.33550182	-0.042804264	-0.10173071	-0.39251685	-0.35905963	-0.563789	-0.45689633	0.722149	4	1	9	15400.02782324	4223.52536825
96341	0.58613455	-0.06840378	-0.1546107	-0.025554517	-0.13304362	1.2458093	0.25370204	-0.016014693	-0.019502051	-0.22039299	0.4235491	1.6068436	-0.09687611	-0.056868758	-0.08975529	-0.18418218	-0.07589315	-0.22379695	-0.089839466	-0.21320143	-0.07589367	-0.06510144	-0.3350068	0.4445455	-0.03613246	-0.06781509	0.20663014	-0.16182892	-0.16494651	-0.3675404	0.6040718	-0.23681398	0.059389826	1.5972567	2.3667438	-0.43751025	-0.32033944	-0.025755068	-0.3121969	-0.44705942	0.07371475	0.8151812	1.3590944	-0.80836535	5	7	4	15400.02372881	7363.74915254
96342	-0.24003834	-0.06840378	-0.2627132	-0.025554517	-0.13304362	0.14321181	0.08872707	-0.23243211	-0.019502051	-0.25665823	-0.11202999	-0.3303358	0.12817025	-0.056868758	-0.119556986	-0.18418218	-0.07589315	-0.18606558	-0.089839466	-0.21320143	-0.07589367	-0.122633316	-0.36789426	-0.14797598	-0.03613246	-0.06781509	-0.098341644	-0.16182892	-0.16494651	-0.37751374	-0.14818838	-0.23795582	-0.21122941	0.015727969	0.15500693	-0.4509727	-0.33662748	-0.042804264	-0.3317339	-0.57230073	1.4379525	-0.45380747	0.6153132	-0.8626426	17	13	17	15393.55985915	8985.97535211
96343	-0.15494516	-0.06840378	-0.2627132	-0.025554517	-0.13304362	-0.14871502	0.25942653	-0.0661771	-0.019502051	0.44992375	-0.11202999	-0.3303358	-0.1950954	-0.056868758	-0.119556986	-0.18418218	-0.07589315	-0.38116238	-0.089839466	0.4482515	-0.07589367	-0.122633316	0.37181374	5.3488836	-0.03613246	0.562887	1.2797188	0.8563279	0.27930793	-0.37751374	0.07569555	-0.23795582	-0.062446557	-0.11620522	0.39540797	-0.29288533	-0.3340744	-0.042804264	-0.03495055	-0.16954008	-0.32988304	-0.36724144	-0.06394173	0.33617035	15	1	22	15403.83879093	3996.56926952
96344	-0.107455164	-0.06840378	-0.2627132	-0.025554517	0.79240507	-0.14871502	-0.236191	0.06045717	-0.019502051	-0.11379819	-0.11202999	-0.06518491	-0.1950954	-0.056868758	-0.119556986	-0.18418218	0.12355627	-0.38116238	-0.089839466	-0.069272496	-0.07589367	-0.122633316	0.8365146	-0.14797598	-0.03613246	-0.06781509	0.81393063	1.646826	-0.16494651	-0.37751374	1.4300898	-0.23795582	-0.12594272	-0.11189202	0.0516743	0.047183163	-0.33368802	-0.042804264	0.27992103	-0.106796734	-0.30479148	-0.43176863	-0.24458517	1.2251347	13	1	20	15403.28362573	4362.57602339
96345	-0.24003834	-0.06840378	-0.18129224	-0.025554517	-0.13304362	-0.14871502	0.07078534	-0.16952313	-0.019502051	0.21460181	-0.11202999	0.017973559	-0.09936636	-0.056868758	-0.119556986	-0.18418218	-0.07589315	0.008664544	-0.089839466	-0.21320143	-0.07589367	-0.122633316	-0.36789426	-0.14797598	-0.03613246	-0.06781509	-0.18227395	-0.16182892	-0.16494651	-0.3637268	0.15393834	-0.23795582	0.026182352	0.2591226	0.6063797	-0.4509727	-0.33114162	-0.042804264	-0.3317339	-0.5707579	-0.27707145	-0.39572433	-0.11220125	-0.8308699	5	7	4	15400.38955823	6606.28714859
96346	-0.1474756	-0.06840378	0.4520269	-0.025554517	-0.13304362	-0.009825945	1.5475311	-0.027986277	-0.019502051	0.4030782	-0.11202999	0.56127864	0.40792128	-0.056868758	-0.119556986	-0.18418218	-0.07589315	0.033926487	-0.089839466	-0.21320143	-0.07589367	-0.122633316	-0.25477335	-0.14797598	-0.03613246	-0.06781509	-0.1183495	0.4846743	-0.16494651	-0.34657747	0.20126498	-0.23795582	-0.011123673	0.5784963	1.4410521	-0.4509727	-0.093938895	-0.042804264	-0.3317339	-0.57410574	-0.1700227	-0.26880983	0.42922696	-0.86005384	5	7	4	15395.62417871	8389.50854139
96347	-0.24003834	-0.06840378	-0.2627132	-0.025554517	-0.13304362	-0.14871502	0.37089553	1.2801479	-0.019502051	-0.25665823	-0.11202999	0.08176759	0.66181207	-0.056868758	-0.119556986	-0.18418218	-0.07589315	-0.20871997	-0.089839466	-0.21320143	-0.07589367	-0.122633316	-0.36789426	0.7384429	-0.03613246	-0.06781509	-0.13776661	-0.16182892	-0.16494651	-0.34351623	-0.084141895	-0.23795582	-0.14343633	0.27677408	1.5481055	-0.4509727	-0.33797488	-0.042804264	-0.3317339	-0.568704	-0.107585475	-0.2969763	0.017458545	-0.8756911	5	7	4	15402.75931232	8547.44985673
96348	-0.24003834	-0.06840378	-0.1603148	-0.025554517	-0.13304362	-0.14871502	-0.1615415	-0.24399534	-0.019502051	-0.25665823	-0.11202999	-0.3303358	-0.022039527	-0.056868758	-0.119556986	-0.18418218	-0.07589315	-0.34727252	-0.089839466	-0.21320143	-0.07589367	0.6460066	-0.36789426	-0.14797598	-0.03613246	-0.06781509	-0.17940104	-0.16182892	-0.16494651	-0.37751374	0.4264645	-0.23795582	-0.11915341	0.4177326	0.3846706	-0.44870904	-0.33518532	-0.042804264	-0.3317339	-0.2551218	0.5802542	-0.096538536	0.49326366	-0.7350513	12	7	4	15403.05821918	8825.96232877
96350	1.9136744	-0.06840378	-0.2627132	-0.025554517	-0.13304362	1.8256614	-0.036724515	-0.11366212	-0.019502051	-0.25665823	-0.11202999	0.2317887	0.06620161	-0.056868758	3.5243843	-0.18418218	-0.07589315	-0.16811942	-0.089839466	0.2755895	-0.07589367	-0.122633316	1.9452031	-0.14797598	-0.03613246	-0.06781509	4.4088116	-0.16182892	-0.16494651	-0.37751374	2.6955705	-0.23795582	0.15575638	-0.11493757	1.6753453	-0.4509727	-0.3355901	-0.042804264	-0.3317339	-0.38674426	0.16402176	2.8253052	0.47649425	-0.7338478	7	2	14	15407.38403042	2967.98288973
96352	-0.24003834	-0.06840378	-0.2627132	-0.025554517	-0.13304362	-0.14871502	-0.236191	-0.108005434	-0.019502051	0.5261757	-0.11202999	-0.3303358	-0.1950954	-0.056868758	-0.119556986	-0.18418218	-0.07589315	-0.38116238	-0.089839466	-0.21320143	-0.07589367	-0.122633316	-0.36789426	-0.14797598	-0.03613246	-0.06781509	-0.7258589	-0.16182892	-0.16494651	-0.37751374	-0.82231057	-0.23543549	0.21913089	-0.11048453	-0.74877816	-0.4509727	2.73742	-0.042804264	-0.3317339	-0.57168967	-0.7321843	-0.57709605	-0.7953343	-0.7147989	0	5	10	15401.22413793	3270.04310345
96353	-0.24003834	-0.06840378	-0.2627132	-0.025554517	-0.13304362	-0.14871502	-0.236191	-0.2256088	-0.019502051	-0.25665823	-0.11202999	-0.3303358	-0.1950954	-0.056868758	-0.119556986	-0.18418218	-0.07589315	-0.38116238	-0.089839466	-0.21320143	-0.07589367	-0.122633316	-0.36789426	-0.14797598	-0.03613246	-0.06781509	-0.69665235	-0.16182892	-0.16494651	-0.04608709	-0.8976993	0.39870796	-0.21238127	-0.117844224	0.28749406	0.875728	-0.087556206	-0.042804264	0.7873496	0.9117304	-0.7250715	2.9285262	-0.38719133	1.6532499	0	2	1	15404.67716535	4736.85826772
96354	-0.24003834	-0.06840378	-0.030942459	-0.025554517	-0.13304362	-0.14871502	0.06400476	-0.20281427	-0.019502051	0.32325497	-0.11202999	0.06285235	1.8948103	-0.056868758	0.277615	-0.18418218	-0.07589315	-0.21513902	-0.089839466	-0.21320143	-0.07589367	-0.122633316	-0.32681128	-0.14797598	-0.03613246	-0.06781509	1.3097001	-0.16182892	-0.16494651	-0.37751374	0.10342589	-0.23795582	-0.22494946	0.18611075	0.79296416	-0.44375402	-0.27761987	-0.042804264	-0.3317339	-0.57410574	-0.40888512	-0.5792453	-0.4965676	-0.86438864	0	7	4	15402.52894737	6331.34736842
96355	0.5159221	-0.06840378	-0.2627132	-0.025554517	-0.13304362	-0.073231325	1.4075522	-0.2065531	-0.019502051	0.49391893	-0.11202999	3.033387	-0.04846277	-0.056868758	1.9891804	-0.18418218	-0.07589315	0.78981024	-0.089839466	-0.21320143	-0.07589367	-0.122633316	0.044592164	0.17391227	-0.03613246	-0.06781509	1.1572411	-0.16182892	-0.16494651	-0.37751374	0.41510358	-0.23795582	-0.045400843	0.30738437	0.57829905	-0.4509727	-0.33484814	-0.042804264	-0.20570792	-0.46159297	-0.18474801	-0.44976455	-0.2526998	-0.8105459	5	7	4	15404.2245509	6638.90419162
96356	-0.24003834	-0.06840378	-0.2627132	-0.025554517	-0.13304362	-0.14871502	-0.236191	-0.24399534	-0.019502051	1.295851	-0.11202999	-0.2827393	-0.1950954	-0.056868758	0.1902255	-0.18418218	-0.07589315	-0.2118489	-0.089839466	-0.21320143	-0.07589367	-0.122633316	-0.35496673	-0.14797598	-0.03613246	0.64132965	-0.063520454	-0.16182892	-0.16494651	-0.37751374	0.24015793	-0.23795582	0.22276936	0.8572411	-0.049077343	-0.4509727	-0.14550275	-0.042804264	-0.3317339	-0.5693628	-0.25546178	-0.39173388	-0.016528994	-0.8360127	22	7	4	15404.025	6966.485
96357	-0.15635622	-0.06840378	-0.2627132	-0.025554517	0.18611524	-0.14871502	-0.068335615	-0.23816104	-0.019502051	2.5848196	-0.11202999	0.40267646	-0.1950954	-0.056868758	0.3239212	-0.18418218	-0.07589315	-0.14520384	-0.089839466	-0.21320143	-0.07589367	-0.122633316	-0.33574644	0.03661434	-0.03613246	-0.06781509	0.3253925	-0.11012507	-0.16494651	0.15497345	0.5111002	-0.23795582	0.05733308	0.31789738	0.9237828	-0.4509727	-0.33192956	-0.042804264	-0.3317339	-0.5730189	-0.18309548	1.0722747	0.34569073	-0.74660915	3	2	4	15405.52314815	6987.62962963
96358	0.9224927	-0.06840378	-0.24088146	-0.025554517	-0.13304362	-0.14871502	3.0399277	-0.2056289	-0.019502051	0.18532418	-0.11202999	2.7042742	0.28544435	-0.056868758	-0.119556986	-0.18418218	-0.07589315	-0.38116238	-0.089839466	-0.21320143	-0.07589367	-0.122633316	-0.36789426	0.045874048	-0.03613246	-0.06781509	0.73479795	-0.16182892	-0.16494651	-0.36988404	0.18855415	-0.23795582	-0.22845511	0.4467588	0.9831897	-0.4509727	-0.33807516	-0.042804264	-0.3317339	-0.57410574	-0.32584068	-0.4686406	-0.24791624	-0.87262225	5	7	4	15403.81679389	8044.90585242
96359	-0.025278473	-0.06840378	-0.059191655	-0.025554517	-0.13304362	0.18740676	1.5634291	-0.23471524	-0.019502051	1.5663311	-0.11202999	0.56802607	0.2792462	-0.056868758	-0.06699486	-0.18418218	-0.07589315	-0.3017789	-0.089839466	-0.21320143	-0.07589367	-0.122633316	-0.28990847	-0.14797598	-0.03613246	-0.06781509	-0.0038483809	-0.16182892	-0.16494651	-0.36321422	0.540829	-0.23795582	0.3953659	0.63684154	2.407729	-0.4509727	-0.32202318	-0.042804264	-0.3317339	-0.56815004	-0.067096986	-0.25691557	0.9430265	-0.85508215	3	7	4	15404.42643392	8325.319202
96360	-0.24003834	-0.06840378	0.66965795	-0.025554517	-0.13304362	-0.14871502	1.8919253	-0.21164168	-0.019502051	-0.25665823	-0.11202999	0.25296393	0.5482827	-0.056868758	-0.119556986	-0.18418218	0.037870083	0.13395941	-0.089839466	-0.21320143	-0.07589367	-0.122633316	-0.15503143	-0.14797598	-0.03613246	-0.06781509	0.92362005	-0.16182892	-0.16494651	-0.37751374	0.47671795	-0.23795582	0.49976674	-0.09184702	1.9579526	-0.4509727	-0.33676326	-0.042804264	-0.3317339	-0.57140726	0.5302473	-0.16456108	0.96944577	-0.8360813	5	7	4	15403.65662651	8885.93373494
96361	2.8642342	4.505733	-0.2627132	-0.025554517	0.20593166	1.435148	0.3730046	1.4199011	-0.019502051	-0.09446835	-0.11202999	0.39465305	0.5882727	-0.056868758	-0.119556986	0.011623981	-0.07589315	-0.26810712	-0.089839466	2.9225981	-0.07589367	-0.122633316	4.5359735	5.4111347	-0.03613246	-0.06781509	3.6375258	-0.16182892	0.26202485	-0.3693677	1.4165859	-0.23795582	-0.20339882	-0.11962693	2.0038505	-0.42776826	-0.3352271	-0.042804264	-0.3153165	-0.35684255	-0.1051268	-0.4433985	0.24785487	-0.46697298	14	1	6	15404.93097015	3387.17164179
96362	-0.037730083	-0.06840378	0.002619482	-0.025554517	0.015248996	1.6686231	-0.21838719	0.54152715	-0.019502051	0.9966865	-0.11202999	-0.2615838	0.17936385	-0.056868758	0.89133596	-0.18418218	-0.02602151	-0.3117061	-0.089839466	1.0314323	-0.07589367	-0.122633316	1.4450574	12.575527	-0.03613246	-0.06781509	2.070357	-0.16182892	1.7509406	-0.34074143	1.1494048	-0.23795582	0.15540221	-0.11962693	1.0692439	-0.4423699	-0.33631468	-0.042804264	-0.30636668	-0.3751779	-0.20011795	-0.5056731	-0.3527521	-0.36422625	15	1	22	15405.03752759	3679.94481236
96363	-0.24003834	-0.06840378	3.9816074	-0.025554517	-0.13304362	-0.14871502	-0.13026665	-0.14485784	-0.019502051	-0.25665823	-0.11202999	-0.3303358	-0.1950954	-0.056868758	-0.119556986	-0.18418218	-0.07589315	-0.29598036	-0.089839466	-0.21320143	-0.07589367	-0.122633316	-0.36789426	-0.14797598	-0.03613246	-0.06781509	-0.49227327	-0.16182892	-0.16494651	-0.37751374	-0.68965024	-0.23795582	-0.2796155	-0.067512676	-0.40382743	-0.4509727	-0.3383186	-0.042804264	-0.3317339	-0.5740913	-0.51492745	-0.5879501	-0.9081845	-0.84780127	4	1	9	15407.84939759	5495.64457831
96364	1.4222909	-0.06840378	-0.1040977	-0.025554517	-0.13304362	-0.14871502	0.30393788	-0.2156527	-0.019502051	-0.25665823	-0.11202999	1.6808095	3.240124	-0.056868758	0.45989177	-0.18418218	-0.07589315	1.0065261	-0.089839466	-0.21320143	-0.07589367	-0.122633316	-0.26607302	-0.14797598	-0.03613246	-0.06781509	1.4016422	-0.16182892	-0.16494651	-0.35775754	-0.10563075	-0.23795582	-0.20171799	-0.041755553	-0.017397681	-0.4509727	-0.33267695	-0.042804264	-0.3317339	-0.5733405	-0.4456416	-0.5114754	-0.7963649	-0.7837407	5	1	4	15403.28051948	6293.40779221
96365	-0.24003834	-0.06840378	-0.2627132	-0.025554517	-0.13304362	-0.14871502	-0.236191	-0.13049728	-0.019502051	-0.030418608	-0.11202999	2.820934	-0.1950954	-0.056868758	0.007818732	-0.18418218	-0.07589315	0.291165	-0.089839466	-0.21320143	-0.07589367	-0.122633316	-0.3417754	-0.14797598	-0.03613246	-0.06781509	-0.18296658	-0.16182892	-0.16494651	-0.3658662	0.094083056	-0.23795582	-0.26272064	0.44595423	1.8020016	-0.44886777	-0.336819	-0.042804264	-0.33111838	-0.56923795	-0.21955374	-0.434899	0.14628449	-0.82614326	5	7	4	15405.18928571	6538.09285714
96366	-0.24003834	-0.06840378	-0.2627132	-0.025554517	-0.13304362	-0.14871502	-0.236191	-0.19084564	-0.019502051	-0.25665823	-0.11202999	-0.3303358	-0.1950954	-0.056868758	-0.119556986	-0.18418218	-0.07589315	-0.38116238	-0.089839466	-0.21320143	-0.07589367	-0.122633316	-0.36789426	-0.14797598	-0.03613246	-0.06781509	-0.7258589	-0.16182892	-0.16494651	-0.37751374	-0.75720626	-0.23795582	3.1692686	0.33745018	-0.7122102	-0.4509727	-0.33841005	-0.042804264	-0.3317339	-0.57410574	-0.69445115	-0.5854995	-0.8672362	-0.71760935	0	10	12	15404.48113208	6793.9245283
96367	-0.11126989	-0.06840378	-0.2627132	-0.025554517	-0.13304362	-0.14871502	0.23840144	0.964985	-0.019502051	0.48590356	-0.11202999	-0.13703124	0.64723253	-0.056868758	-0.119556986	-0.18418218	-0.07589315	-0.17115727	-0.089839466	-0.21320143	-0.07589367	-0.122633316	-0.36789426	-0.14797598	-0.03613246	-0.06781509	0.09384898	-0.16182892	-0.16494651	-0.37751374	0.41246644	-0.23795582	0.065197945	0.2754929	2.0340312	-0.4509727	0.7263726	-0.042804264	-0.3313237	-0.5450077	-0.16776586	-0.4061625	0.68699783	-0.80547535	5	7	4	15395.77745665	8252.6849711
96369	0.021910235	1.2873398	-0.2627132	-0.025554517	1.4138436	6.7265315	1.816994	0.9231777	-0.019502051	2.995562	-0.11202999	0.040023614	-0.1950954	-0.056868758	-0.119556986	-0.18418218	0.12280499	-0.33211973	-0.089839466	5.1698046	-0.07589367	-0.122633316	2.6226692	0.5864562	-0.03613246	7.9193206	0.2573456	-0.16182892	0.08470054	-0.37751374	-0.1674976	-0.23720916	-0.34715754	-0.11962693	0.81147027	0.14844494	-0.3285171	-0.042804264	0.26268557	-0.2252743	-0.27276486	-0.5258842	-0.40230796	0.58419055	22	1	29	15407.75644699	4633.46991404
96370	-0.24003834	-0.06840378	-0.2627132	-0.025554517	-0.13304362	-0.14871502	-0.236191	-0.24399534	-0.019502051	-0.25665823	-0.11202999	-0.3303358	-0.1950954	-0.056868758	-0.119556986	-0.18418218	-0.07589315	-0.38116238	-0.089839466	-0.21320143	-0.07589367	-0.122633316	-0.36789426	-0.14797598	-0.03613246	-0.06781509	-0.7258589	-0.16182892	-0.16494651	1.9963528	-0.87906605	-0.1885498	-0.1432454	-0.11962693	-0.39856678	0.7624989	-0.30168292	-0.042804264	1.2290287	0.79401505	-0.6877429	1.5232722	-0.8214799	1.8387111	1	2	3	15408.64150943	4673.97169811
96371	-0.24003834	-0.06840378	-0.2627132	-0.025554517	-0.13304362	-0.14871502	-0.20382626	-0.1829249	-0.019502051	-0.25665823	-0.11202999	-0.2910677	2.211962	-0.056868758	-0.119556986	-0.18418218	-0.07589315	-0.1540863	-0.089839466	-0.21320143	-0.07589367	-0.122633316	-0.299452	-0.14797598	-0.03613246	-0.06781509	-0.5823606	-0.16182892	-0.16494651	-0.3359996	-0.17585243	-0.23795582	-0.117562324	0.18517144	-0.064846836	-0.4509727	0.08852163	-0.042804264	-0.3317339	-0.56857336	-0.42866737	-0.54963434	-0.605608	-0.7612541	0	1	4	15407.77505568	5540.87973274
96372	-0.24003834	-0.06840378	-0.2627132	-0.025554517	-0.13304362	-0.14871502	-0.236191	-0.24399534	-0.019502051	0.29423255	-0.11202999	-0.3303358	-0.1950954	-0.056868758	-0.119556986	-0.18418218	-0.07589315	-0.38116238	-0.089839466	-0.21320143	-0.07589367	-0.122633316	-0.36789426	-0.14797598	-0.03613246	-0.06781509	-0.7258589	-0.16182892	-0.16494651	0.7629715	-0.6854625	-0.23795582	0.4217711	1.2594055	0.057895653	-0.4509727	-0.33222255	-0.042804264	-0.3317339	-0.43798536	-0.39335448	3.403136	-0.41579902	-0.6971165	1	2	1	15404.74603175	6137.96825397
96373	-0.24003834	-0.06840378	-0.2627132	-0.025554517	-0.13304362	-0.14871502	-0.236191	-0.07314274	-0.019502051	-0.20933342	-0.11202999	0.07587336	-0.07144049	-0.056868758	0.68533593	-0.18418218	-0.07589315	-0.1943567	-0.089839466	-0.21320143	-0.07589367	-0.122633316	-0.36789426	-0.14797598	-0.03613246	-0.06781509	0.35889488	-0.16182892	-0.16494651	-0.37751374	0.4459201	-0.23795582	0.1287588	0.5359501	1.0943205	-0.4509727	-0.33333334	-0.042804264	-0.3317339	-0.5663947	-0.21100877	-0.35969046	0.122308604	-0.8210535	19	7	4	15406.19101124	6560.23314607
96374	-0.16638632	-0.06840378	-0.09425795	-0.025554517	-0.13304362	-0.14871502	0.49492577	0.60375166	-0.019502051	-0.0437958	-0.11202999	0.07475294	0.111656815	-0.056868758	-0.119556986	-0.18418218	-0.07589315	0.7219478	-0.089839466	-0.21320143	-0.07589367	-0.122633316	-0.36789426	-0.14797598	-0.03613246	-0.06781509	0.26663622	-0.16182892	-0.16494651	1.4324281	-0.13290948	-0.23795582	0.19032995	-0.0061386614	1.1804874	-0.4509727	-0.33760697	-0.042804264	-0.3317339	-0.5698374	-0.25932333	2.0679653	-0.31563005	-0.86877173	1	2	4	15405.62606232	7673.06798867
96375	0.20547546	-0.06840378	-0.1675866	-0.025554517	-0.13304362	0.39914426	2.6456926	-0.04992191	-0.019502051	0.29107645	-0.11202999	1.7725773	-0.09900227	-0.056868758	0.5589086	-0.18418218	-0.07589315	0.19654055	-0.089839466	-0.21320143	-0.07589367	-0.122633316	-0.20374735	-0.020722007	-0.03613246	-0.06781509	1.370287	-0.16182892	0.39358	-0.3575236	0.60288864	-0.23795582	-0.16673878	0.47653922	1.8887905	-0.4509727	-0.33429727	-0.042804264	-0.3317339	-0.57067716	-0.13743117	-0.33885005	0.51798236	-0.8534862	5	7	4	15407.34859675	7942.68242245
96376	0.043305725	-0.06840378	-0.24535258	-0.025554517	-0.13304362	-0.077633806	2.5900314	1.7791487	-0.019502051	1.5552918	-0.11202999	0.75282216	2.148082	0.43604764	-0.119556986	-0.18418218	-0.07589315	0.404991	-0.089839466	-0.21320143	-0.07589367	-0.122633316	-0.36789426	-0.14797598	-0.03613246	-0.06781509	-0.45493373	-0.16182892	-0.16494651	-0.35336992	0.021932913	-0.23795582	-0.21494298	0.6052111	1.1912605	-0.4509727	-0.33459935	-0.042804264	-0.3317339	-0.57410574	-0.23701808	-0.2676901	0.038819663	-0.86753595	5	7	4	15406.42450766	8442.42231947
96377	0.19423598	-0.06840378	-0.13956487	-0.025554517	2.0511205	-0.11013378	2.1783185	-0.22269037	-0.019502051	0.44562435	-0.11202999	1.4848179	0.79941374	-0.056868758	-0.119556986	-0.18418218	-0.049285375	1.2151572	-0.089839466	-0.21320143	-0.07589367	-0.122633316	-0.15914668	-0.038911004	-0.03613246	-0.06781509	-0.10259739	-0.16182892	-0.16494651	-0.37751374	-0.07172743	-0.23795582	1.073403	0.2680675	0.92933595	-0.4509727	-0.33708066	-0.042804264	-0.3317339	-0.57080805	-0.16264437	-0.36890402	-0.21344204	-0.86973065	5	10	12	15402.74535809	8478.03713528
96378	-0.24003834	-0.06840378	-0.2627132	-0.025554517	-0.13304362	-0.14871502	-0.236191	-0.08610607	-0.019502051	-0.25665823	-0.11202999	-0.3303358	-0.1950954	-0.056868758	-0.119556986	-0.18418218	-0.07589315	-0.38116238	-0.089839466	-0.21320143	-0.07589367	-0.122633316	-0.36789426	-0.14797598	-0.03613246	-0.06781509	-0.4994193	-0.16182892	-0.16494651	-0.32313767	0.09592238	-0.23795582	-0.112746365	1.6442227	-0.092735805	-0.4509727	-0.3332483	-0.042804264	-0.3317339	-0.5612245	0.9077541	0.058001194	0.7512304	-0.8487966	3	7	4	15405.43627451	8749.60784314
96379	-0.24003834	-0.06840378	-0.2627132	-0.025554517	-0.13304362	0.09636772	-0.236191	-0.24399534	-0.019502051	-0.18136844	-0.11202999	-0.3303358	4.199605	-0.056868758	-0.119556986	-0.18418218	-0.07589315	-0.38116238	-0.089839466	-0.21320143	-0.07589367	-0.122633316	-0.36789426	-0.14797598	-0.03613246	-0.06781509	-0.70484954	0.33534616	-0.16494651	6.177982	-0.124377295	-0.23795582	0.31526792	-0.11962693	-0.63456064	-0.4509727	0.11690152	-0.042804264	-0.3317339	-0.55674994	-0.4705224	0.91729176	-0.622565	-0.722531	1	2	3	15409.5970696	2668.97069597
96380	-0.24003834	-0.06840378	-0.2033918	-0.025554517	0.21629027	-0.14871502	-0.236191	-0.02452612	-0.019502051	1.2800499	-0.11202999	-0.3303358	-0.1950954	-0.056868758	-0.119556986	-0.18418218	-0.07589315	-0.38116238	-0.089839466	-0.21320143	-0.07589367	-0.122633316	-0.36789426	-0.14797598	-0.03613246	-0.06781509	-0.62880903	-0.16182892	2.5854356	-0.37751374	-0.43944713	-0.23482616	-0.22204551	-0.117640935	0.21766728	-0.4327789	1.8044934	-0.042804264	-0.2388797	0.11532006	-0.5334284	-0.37227777	-0.1934701	-0.5817998	8	5	15	15410.89393939	3127.78787879
96382	-0.24003834	-0.06840378	-0.2627132	-0.025554517	-0.13304362	-0.14871502	-0.236191	-0.24399534	-0.019502051	-0.25665823	-0.11202999	-0.3303358	-0.1950954	-0.056868758	-0.119556986	-0.18418218	-0.07589315	-0.38116238	-0.089839466	-0.21320143	-0.07589367	-0.122633316	-0.36789426	-0.14797598	-0.03613246	-0.06781509	-0.7258589	-0.16182892	-0.16494651	1.2070339	-0.9237239	-0.23795582	-0.29576445	-0.11962693	-0.50263935	3.2632532	-0.33397514	-0.042804264	6.5923867	3.3974526	-0.75479597	0.12940443	-0.855041	3.152821	1	6	3	15412.42975207	5422.71900826
96383	-0.24003834	-0.06840378	-0.2627132	-0.025554517	-0.13304362	-0.14871502	-0.236191	-0.17121206	-0.019502051	-0.10584983	-0.11202999	-0.27972433	-0.1950954	-0.056868758	-0.119556986	-0.18418218	-0.07589315	-0.37684268	-0.089839466	-0.19183801	-0.07589367	-0.122633316	-0.36789426	-0.14797598	14.46031	-0.06781509	0.14221421	-0.16182892	-0.16494651	-0.37751374	0.6842806	-0.23795582	-0.21944699	-0.004506542	0.6239929	-0.4509727	-0.3367984	-0.042804264	-0.3317339	-0.56907266	-0.08959745	-0.49215445	-0.25929725	-0.8369825	26	1	30	15407.83895131	5774.35955056
96384	1.1635545	-0.06840378	-0.2627132	-0.025554517	-0.13304362	-0.14871502	0.06489205	-0.22436303	-0.019502051	-0.25665823	-0.11202999	0.565327	1.9180826	-0.056868758	1.0127648	-0.18418218	-0.07589315	-0.11750244	-0.089839466	-0.21320143	-0.07589367	-0.122633316	-0.06345974	-0.14797598	-0.03613246	-0.06781509	0.25572747	-0.16182892	-0.16494651	-0.37308934	0.24196711	-0.23795582	-0.30941206	0.24328715	0.6685743	-0.43527606	-0.3381189	-0.042804264	-0.24140695	-0.44845137	-0.28111392	-0.5107303	-0.21555082	-0.7384882	5	7	4	15402.52418301	6478.38562092
96385	-0.24003834	-0.06840378	-0.2627132	-0.025554517	-0.13304362	-0.14871502	0.73281837	-0.21912485	-0.019502051	-0.0791913	-0.11202999	1.8949295	0.22455396	-0.056868758	0.72840405	-0.18418218	-0.07589315	0.7954804	-0.089839466	-0.21320143	-0.07589367	-0.122633316	0.4617754	-0.14797598	-0.03613246	-0.06781509	0.5502358	-0.16182892	-0.16494651	-0.36321393	0.36978385	-0.23795582	-0.20405842	0.20752203	0.846143	-0.4509727	-0.33588466	-0.042804264	-0.3275705	-0.5716881	-0.2809263	-0.43448442	-0.17282161	-0.83787566	5	7	4	15406.64965197	6657.93967517
96386	1.05638	-0.06840378	-0.2627132	-0.025554517	-0.13304362	-0.14871502	0.9912798	-0.05662036	-0.019502051	5.636428	-0.11202999	1.2769363	0.48360786	-0.056868758	-0.047804095	-0.18418218	-0.07589315	-0.12143519	-0.089839466	-0.21320143	-0.07589367	-0.122633316	-0.062453695	-0.14797598	-0.03613246	-0.06781509	0.55892706	0.0051371027	-0.16494651	-0.37751374	0.94552326	-0.23795582	-0.21977459	0.3638556	2.5842557	-0.4509727	-0.3321627	-0.042804264	-0.3317339	-0.5561147	-0.3167708	-0.36483297	0.7587714	-0.7957427	3	7	4	15408.49787234	7042.94468085
96387	-0.24003834	-0.06840378	-0.2627132	-0.025554517	-0.13304362	-0.14871502	-0.12073311	-0.120564096	-0.019502051	-0.25665823	-0.11202999	0.1547002	-0.1950954	-0.056868758	-0.119556986	-0.18418218	-0.07589315	-0.23264733	-0.089839466	-0.21320143	-0.07589367	-0.122633316	-0.36789426	-0.14797598	-0.03613246	-0.06781509	-0.64846563	-0.16182892	-0.16494651	-0.35554343	-0.5606267	-0.23795582	-0.29067254	-0.07073897	-0.49740723	-0.4509727	-0.33806333	-0.042804264	-0.3317339	-0.5725143	-0.31326362	-0.524088	-0.7822508	-0.8770086	0	1	7	15405.90410959	7201.06849315
96388	0.064481124	-0.06840378	-0.17312817	-0.025554517	-0.13304362	0.0046862382	-0.236191	-0.024567617	-0.019502051	0.34993434	-0.11202999	-0.30691752	-0.037203364	-0.056868758	0.47161996	-0.18418218	-0.07589315	-0.38116238	-0.089839466	-0.21320143	-0.07589367	0.05412907	0.08062384	-0.14797598	-0.03613246	-0.06781509	0.36365485	-0.16182892	0.05733837	-0.36640176	-0.041663688	-0.15282269	0.85860395	-0.119406775	0.80110973	-0.4509727	3.6206563	-0.042804264	-0.3317339	-0.54187	-0.39816692	-0.44225723	-0.5497519	-0.84644705	19	5	10	15408.49191686	2908.38799076
96389	-0.24003834	-0.06840378	-0.149977	-0.025554517	-0.13304362	0.35893843	-0.236191	0.0032843307	-0.019502051	-0.07153249	-0.11202999	-0.3303358	-0.09511319	-0.056868758	1.3601686	-0.18418218	-0.07589315	-0.38116238	-0.089839466	0.006012408	-0.07589367	-0.122633316	1.1147515	-0.14797598	-0.03613246	-0.06781509	2.3617742	-0.16182892	-0.16494651	-0.37751374	2.606963	-0.23795582	0.18528199	-0.11962693	0.6387164	-0.4509727	-0.23425318	-0.042804264	-0.3317339	-0.31961122	0.02133514	-0.3514663	0.12938173	-0.86639196	7	1	14	15410.05176471	3042.16235294
96390	-0.24003834	-0.06840378	-0.23830248	-0.025554517	-0.13304362	-0.14871502	-0.236191	-0.23242036	-0.019502051	0.10384049	-0.11202999	-0.3303358	-0.1950954	-0.056868758	-0.119556986	-0.18418218	-0.07589315	-0.38116238	-0.089839466	-0.21320143	-0.07589367	-0.122633316	-0.1634866	-0.14797598	-0.03613246	-0.06781509	-0.0018054014	-0.16182892	-0.16494651	-0.3693967	-0.6954712	-0.23795582	0.35809678	-0.11962693	-0.003960449	-0.44051373	2.495394	-0.042804264	-0.17209207	-0.20050184	-0.458654	-0.21201107	-0.42784294	-0.15391493	9	5	10	15409.69638554	3572.07710843
96391	-0.24003834	-0.06840378	-0.20302424	-0.025554517	0.06709986	-0.14871502	-0.236191	0.5361732	-0.019502051	0.10855496	-0.11202999	-0.3303358	-0.1950954	-0.056868758	-0.119556986	-0.18418218	-0.07589315	-0.38116238	-0.089839466	-0.16663326	-0.07589367	-0.122633316	0.54997975	0.21605824	-0.03613246	-0.06781509	-0.07186846	-0.09734254	-0.16494651	-0.3681441	0.2667773	-0.23795582	-0.033771545	-0.11962693	1.6321832	-0.4136234	-0.3329393	-0.042804264	-0.19452849	-0.2157092	-0.31968167	0.78554356	-0.3369216	-0.027447574	9	2	6	15410.38548387	3597.62096774
96392	0.53590316	-0.06840378	0.7817868	-0.025554517	-0.013177496	-0.14871502	0.098242745	1.3795366	-0.019502051	0.28811547	-0.11202999	3.2990234	-0.010716877	-0.056868758	-0.119556986	-0.18418218	-0.00799171	1.3474064	-0.089839466	3.5720582	-0.07589367	-0.122633316	4.148838	0.1803074	-0.03613246	-0.06781509	4.551099	2.4184837	-0.16494651	-0.2804588	0.95427877	-0.23795582	-0.113507	-0.11962693	0.4308918	-0.42058402	-0.3379048	-0.042804264	-0.2047771	-0.17106883	-0.41548482	-0.56909543	-0.7201448	0.19345728	13	1	20	15406.73652695	4202.50698603
96393	0.23884797	-0.06840378	0.031806823	-0.025554517	-0.13304362	-0.008984274	1.5899774	3.0703824	-0.019502051	-0.14032158	-0.11202999	1.351131	0.5222226	-0.056868758	0.020236697	-0.18418218	-0.07589315	0.8123548	-0.089839466	-0.21320143	-0.07589367	-0.122633316	-0.13099088	-0.06396928	-0.03613246	-0.06781509	0.20065212	-0.16182892	-0.16494651	-0.36106902	0.31424472	-0.23795582	0.038606547	0.3909373	1.6662862	-0.4509727	-0.3367748	-0.042804264	-0.3317339	-0.56081283	-0.09893556	-0.36610332	0.7989254	-0.8671785	5	7	4	15408.23597679	8224.91876209
96394	-0.24003834	-0.06840378	-0.24723364	-0.025554517	-0.13304362	-0.14871502	-0.10857699	-0.24399534	-0.019502051	-0.25665823	-0.11202999	2.986465	-0.116058946	-0.056868758	-0.119556986	-0.18418218	-0.07589315	0.33087733	-0.089839466	-0.21320143	-0.07589367	-0.122633316	-0.25902432	-0.14797598	-0.03613246	-0.06781509	0.747711	-0.16182892	0.9797605	-0.31326392	0.7831946	-0.23795582	0.11635333	-0.079927325	1.4474481	-0.4509727	-0.32950142	-0.042804264	-0.3317339	-0.56818813	-0.08527681	-0.3489129	-0.10971804	-0.8360226	5	1	4	15405.96108291	9154.21319797
96395	-0.24003834	-0.06840378	-0.2627132	-0.025554517	-0.13304362	-0.14871502	-0.236191	-0.22761108	-0.019502051	-0.15547125	-0.11202999	-0.3303358	-0.1950954	-0.056868758	-0.119556986	-0.18418218	-0.07589315	-0.38116238	-0.089839466	-0.21320143	-0.07589367	-0.122633316	-0.36789426	-0.14797598	-0.03613246	0.07331977	-0.5931211	-0.16182892	-0.16494651	-0.37751374	-0.40078464	-0.08784467	-0.12400654	-0.114152044	-0.5437733	-0.4509396	2.4990947	-0.042804264	-0.3317339	-0.5567911	-0.5960264	-0.51619565	-0.750357	-0.8602201	22	5	10	15407.76576577	2842.54654655
96396	-0.24003834	-0.06840378	-0.2627132	-0.025554517	-0.13304362	-0.14871502	-0.236191	-0.24399534	-0.019502051	-0.25665823	-0.11202999	-0.3303358	-0.1950954	-0.056868758	-0.119556986	-0.18418218	-0.07589315	-0.38116238	-0.089839466	-0.21320143	-0.07589367	-0.122633316	-0.36789426	-0.14797598	-0.03613246	-0.06781509	-0.7258589	-0.16182892	-0.16494651	-0.15957549	-0.8382715	-0.23795582	-0.25793108	-0.11962693	-0.36964363	0.053658493	-0.32425892	-0.042804264	0.85344565	0.14242506	-0.6618324	0.6458722	-0.8008327	1.4882632	0	6	1	15411.49606299	4469.63779528
96397	-0.24003834	-0.06840378	-0.2627132	-0.025554517	-0.13304362	-0.14871502	0.14405695	-0.24399534	-0.019502051	-0.25665823	-0.11202999	-0.3303358	-0.1950954	-0.056868758	-0.119556986	-0.18418218	-0.07589315	-0.38116238	-0.089839466	-0.21320143	-0.07589367	-0.122633316	-0.36789426	-0.14797598	-0.03613246	-0.06781509	-0.7258589	-0.16182892	-0.16494651	2.5816622	-0.7521433	-0.23795582	-0.12422564	0.87009037	-0.3011842	-0.1680337	-0.33478191	-0.042804264	-0.30554426	-0.5034809	-0.49919096	1.1990843	-0.3941904	-0.42454675	1	2	1	15410.425	5201.25
96398	-0.24003834	-0.06840378	-0.2627132	-0.025554517	-0.13304362	-0.14871502	0.066383615	-0.23124012	-0.019502051	-0.25665823	-0.11202999	0.4621613	-0.0831868	-0.056868758	0.13694474	-0.18418218	-0.07589315	0.2402991	-0.089839466	-0.21320143	-0.07589367	-0.122633316	-0.31639224	-0.14797598	-0.03613246	-0.06781509	0.34866408	-0.16182892	-0.16494651	-0.37751374	0.08437863	-0.23795582	-0.19876347	0.19368371	0.2275395	-0.4509727	-0.06675712	-0.042804264	-0.3317339	-0.56544065	-0.3562689	-0.523367	-0.38510644	-0.8736842	5	7	4	15409.22535211	6879.71596244
96399	-0.24003834	-0.06840378	-0.14308244	-0.025554517	-0.13304362	0.04393567	0.8644381	1.3944376	-0.019502051	0.51431614	-0.11202999	0.047000565	0.2637297	-0.056868758	-0.119556986	-0.18418218	-0.07589315	-0.3434299	-0.089839466	-0.21320143	-0.07589367	-0.122633316	-0.33620396	0.10349995	-0.03613246	-0.06781509	0.81957895	-0.16182892	-0.16494651	-0.36478463	0.45328546	-0.23795582	-0.27284342	0.14568007	1.7185004	-0.4509727	-0.33827597	-0.042804264	-0.3317339	-0.57283664	-0.4360959	-0.5241155	-0.10289468	-0.8738348	5	7	4	15408.07726269	8092.82781457
96400	-0.05582934	-0.06840378	-0.2265738	-0.025554517	-0.13304362	-0.14871502	0.8395038	-0.20881656	-0.019502051	-0.25665823	-0.11202999	0.60853195	0.9118755	-0.056868758	-0.119556986	-0.18418218	-0.07589315	-0.19130133	-0.089839466	-0.21320143	-0.07589367	0.8124455	0.014431151	-0.14797598	-0.03613246	-0.06781509	0.112911634	-0.16182892	-0.16494651	-0.32515407	0.5490296	-0.23795582	-0.016016057	0.28960422	1.57908	-0.38777483	-0.23134825	-0.042804264	-0.31225786	1.2846794	0.52294594	-0.21525624	0.9417442	0.15121348	12	4	4	15406.52859961	8688.62327416
96401	-0.24003834	-0.06840378	-0.10932645	-0.025554517	-0.13304362	1.8197478	1.4713757	0.48170656	-0.019502051	-0.25665823	-0.11202999	0.022467755	0.17560762	-0.056868758	-0.119556986	-0.18418218	-0.034596194	-0.29129076	-0.089839466	-0.21320143	-0.07589367	-0.122633316	-0.36789426	0.050986934	-0.03613246	-0.06781509	0.42163646	-0.16182892	-0.16494651	-0.3474358	-0.21290246	-0.23795582	-0.10131839	0.19921364	1.1534307	-0.4509727	-0.3367966	-0.042804264	-0.3317339	-0.5646292	0.51449645	-0.030068701	1.0371464	-0.80858296	5	7	4	15410.09699769	8856.55196305
96402	0.09894747	-0.06840378	-0.12111462	-0.025554517	-0.13304362	-0.14871502	0.04715524	0.12910634	-0.019502051	-0.25665823	-0.11202999	0.6995994	-0.08741687	-0.056868758	-0.119556986	-0.18418218	-0.07589315	-0.13635924	-0.089839466	1.7315826	-0.07589367	-0.122633316	1.8344558	0.13051365	-0.03613246	-0.06781509	1.3778212	1.1870753	-0.16494651	-0.35611507	0.04814708	-0.23795582	0.07213013	-0.11962693	-0.10565142	-0.4139024	-0.33740515	-0.042804264	-0.26227233	-0.43088448	-0.4611987	-0.50543237	-0.7939805	-0.05477544	13	1	20	15405.26467449	4091.72892209
96403	0.17081542	-0.06840378	-0.2627132	-0.025554517	0.018203562	-0.14871502	-0.118605696	0.9292931	-0.019502051	-0.25665823	-0.11202999	5.7225604	0.60462767	-0.056868758	-0.119556986	-0.18418218	-0.07589315	0.67605627	-0.089839466	2.8155825	-0.07589367	-0.122633316	3.0563877	1.1836107	-0.03613246	-0.06781509	2.826419	10.949745	-0.16494651	-0.24512024	1.6365694	-0.23795582	-0.23462108	-0.11962693	0.99838907	-0.11914789	-0.3365036	-0.042804264	1.7235566	0.16284092	-0.25781313	-0.50229055	-0.10516355	0.4641906	13	1	20	15412.41984733	4295.48600509
96404	-0.24003834	-0.06840378	-0.2627132	-0.025554517	-0.13304362	-0.14871502	-0.236191	0.048902012	-0.019502051	0.16974598	-0.11202999	-0.2715564	-0.1950954	-0.056868758	-0.119556986	-0.18418218	-0.07589315	-0.38116238	-0.089839466	0.2939614	-0.07589367	-0.122633316	0.3373746	-0.14797598	-0.03613246	-0.06781509	1.0761776	0.99474734	-0.16494651	-0.32397872	-0.06879611	-0.19715145	-0.11000907	-0.11962693	-0.09948925	0.106936604	-0.30397835	-0.042804264	-0.024293821	-0.12859759	-0.44174752	-0.3863087	-0.5318564	1.53055	13	1	20	15411.21498371	4427.35504886
96405	1.8428688	-0.06840378	-0.2627132	-0.025554517	0.09159842	6.473775	0.14958513	2.0392864	-0.019502051	1.8685609	-0.11202999	1.5644283	1.4191128	-0.056868758	-0.041580014	-0.18418218	-0.07589315	-0.14599042	-0.089839466	10.091669	-0.07589367	-0.122633316	4.720796	-0.14797598	-0.03613246	11.127802	2.8592398	2.054082	0.15135117	-0.3197006	0.4921434	-0.23003265	0.020710945	-0.11962693	0.15022543	-0.37301776	-0.33245084	-0.042804264	-0.251767	-0.26888907	-0.29691604	-0.5434872	-0.72622955	0.3635542	22	1	29	15415.25336323	4583.20403587
96406	-0.24003834	-0.06840378	-0.2627132	-0.025554517	-0.13304362	-0.14871502	-0.236191	-0.24399534	-0.019502051	-0.25665823	-0.11202999	-0.3303358	-0.1950954	-0.056868758	-0.119556986	-0.18418218	-0.07589315	-0.38116238	-0.089839466	-0.21320143	-0.07589367	-0.122633316	-0.36789426	-0.14797598	-0.03613246	-0.06781509	-0.5576881	-0.16182892	-0.16494651	4.266402	-0.85239804	-0.23795582	-0.44105047	-0.113600485	-0.8525719	1.0742983	-0.33841005	-0.042804264	1.180099	-0.06536921	-0.67746365	0.2941988	-0.9122178	1.0314649	1	6	3	15414.02298851	5043.05747126
96407	-0.24003834	-0.06840378	-0.2627132	-0.025554517	-0.13304362	-0.14871502	-0.236191	-0.20401603	-0.019502051	-0.15509689	-0.11202999	-0.3303358	-0.1950954	-0.056868758	-0.119556986	-0.18418218	-0.07589315	-0.37158206	-0.089839466	-0.21320143	-0.07589367	-0.122633316	-0.35905746	-0.14797598	-0.03613246	-0.06781509	-0.06534569	-0.16182892	-0.16494651	-0.37751374	1.0900658	-0.23795582	-0.044388816	-0.11962693	0.34174713	-0.44409853	-0.3371036	-0.042804264	-0.25445265	-0.27133688	-0.4528961	-0.4425711	-0.5738551	-0.44236097	0	1	7	15415.86491935	3172.42137097
96408	-0.24003834	-0.06840378	9.328602	-0.025554517	-0.13304362	-0.14871502	0.008486453	-0.20171326	-0.019502051	-0.25665823	-0.11202999	-0.3303358	-0.1950954	-0.056868758	-0.119556986	-0.18418218	-0.07589315	-0.34129563	-0.089839466	-0.21320143	-0.07589367	-0.122633316	-0.3166174	0.8042528	-0.03613246	-0.06781509	0.9998691	11.307	-0.16494651	-0.35884133	-0.081879124	-0.23795582	-0.2045796	-0.11814076	0.95178	-0.43671757	-0.33729383	-0.042804264	-0.331621	-0.46923566	-0.45629993	-0.536215	-0.6303586	-0.37682468	4	1	9	15411.24721604	3296.47438753
96409	-0.22260644	-0.06840378	-0.2627132	-0.025554517	0.7431594	-0.14871502	-0.19655891	0.054796	-0.019502051	0.5865985	-0.11202999	1.1780231	-0.1950954	-0.056868758	-0.119556986	-0.18418218	-0.07589315	-0.29099047	-0.089839466	0.73774517	-0.07589367	-0.122633316	1.7278194	-0.14797598	-0.03613246	-0.06781509	1.3057445	4.6811314	-0.10965843	-0.33168998	1.2302853	-0.23795582	0.2681308	-0.11962693	0.8263071	-0.40189943	-0.33365	-0.042804264	-0.19888756	-0.3703275	-0.2936161	-0.4032756	-0.140336	0.21383876	13	1	20	15411.82597403	4381.77922078
96410	0.01793216	-0.06840378	-0.2627132	-0.025554517	-0.13304362	-0.14871502	-0.19968776	-0.21152364	-0.019502051	-0.25665823	-0.11202999	2.3859398	0.2682851	-0.056868758	0.17675288	-0.18418218	-0.07589315	0.30643973	-0.089839466	-0.21320143	-0.07589367	-0.122633316	0.57711977	-0.14797598	-0.03613246	-0.06781509	0.7604964	-0.16182892	-0.16494651	-0.31734216	0.31920323	-0.23795582	-0.2924117	0.5401393	0.61290914	-0.44753334	-0.33596358	-0.042804264	-0.3317339	-0.56625473	-0.1995776	-0.42142823	0.047365244	-0.78713953	5	7	4	15413.48086124	6524.38995215
96411	-0.24003834	-0.06840378	-0.2627132	-0.025554517	-0.13304362	-0.14871502	1.5132499	1.072801	-0.019502051	0.1052099	-0.11202999	-0.17352688	0.1390355	-0.056868758	-0.119556986	-0.18418218	-0.07589315	0.68878347	-0.089839466	-0.21320143	-0.07589367	-0.122633316	-0.36789426	-0.14797598	-0.03613246	-0.06781509	-0.3978908	-0.16182892	-0.16494651	-0.1733046	-0.17990032	-0.23795582	-0.088887736	0.13824387	-0.4560633	-0.4509727	-0.28922877	-0.042804264	-0.3317339	-0.57154167	-0.069450356	-0.46217865	-0.63657373	-0.8745714	5	1	4	15409.97535211	7150.1971831
96412	0.07158773	-0.06840378	-0.097044595	-0.025554517	-0.13304362	0.6050835	1.3036991	-0.22977808	-0.019502051	-0.1422911	-0.11202999	2.341244	0.09905392	-0.056868758	-0.119556986	-0.18418218	-0.07589315	0.93148077	-0.089839466	-0.21320143	-0.07589367	-0.122633316	-0.36789426	-0.14797598	-0.03613246	-0.06781509	-0.1812941	-0.16182892	-0.16494651	-0.3557348	-0.21472855	-0.23795582	-0.18042465	0.869591	1.5132617	-0.4509727	-0.33779112	-0.042804264	-0.32955092	-0.5667971	0.2161352	-0.22966185	0.33655432	-0.78842086	5	7	4	15413.18065693	8577.24452555
96413	0.1279746	-0.06840378	3.0150068	-0.025554517	-0.13304362	-0.14871502	2.1963007	0.028736172	-0.019502051	2.0222485	-0.11202999	0.64768595	1.806155	-0.056868758	-0.01847062	-0.18418218	-0.07589315	0.79599065	-0.089839466	-0.21320143	-0.07589367	-0.122633316	-0.31201476	0.35119176	-0.03613246	-0.06781509	0.15096915	6.8532586	-0.16494651	-0.22918145	0.6630893	-0.23795582	-0.16324668	0.69706047	1.9650017	-0.4509727	-0.33146438	-0.042804264	-0.3317339	-0.57278365	0.029157382	-0.21179661	0.64956063	-0.8549398	4	7	9	15415.99516908	8381.73671498
96414	-0.24003834	-0.06840378	0.030091994	-0.025554517	-0.13304362	-0.14871502	0.6284098	-0.22528157	-0.019502051	-0.23376742	-0.11202999	0.082140625	-0.058817856	-0.056868758	-0.119556986	-0.18418218	-0.07589315	-0.35386407	-0.089839466	-0.21320143	-0.07589367	-0.122633316	-0.36789426	-0.14797598	-0.03613246	-0.06781509	-0.104480274	-0.16182892	-0.16494651	-0.3672012	0.39702544	-0.23795582	0.042487018	-0.08880094	1.4366575	-0.4508305	-0.17519881	-0.042804264	-0.3060034	-0.5280851	-0.017297564	-0.34914944	-0.35045737	-0.7724813	17	1	4	15411.33016304	9233.13586957
96415	0.99831295	-0.06840378	-0.24022833	-0.025554517	-0.13304362	-0.14871502	-0.236191	0.14702904	-0.019502051	0.84272105	-0.11202999	-0.065287456	2.5190904	-0.056868758	0.8354447	-0.18418218	-0.07589315	-0.33613566	-0.089839466	-0.21320143	-0.07589367	-0.122633316	0.59264475	-0.14797598	-0.03613246	-0.06781509	0.07076462	-0.16182892	-0.16494651	-0.37751374	0.34490582	-0.23077433	2.4029496	-0.11292843	1.9667726	-0.4508949	5.167596	-0.042804264	-0.3317339	-0.56794804	-0.57401836	-0.48384732	-0.49232966	-0.8709226	21	5	10	15415.37570621	2892.93502825
96416	3.7607832	-0.06840378	-0.24189271	-0.025554517	-0.13304362	0.5474181	1.3446739	0.26471516	-0.019502051	0.28052124	-0.11202999	0.3008712	0.47926232	-0.056868758	3.3527083	-0.18418218	-0.07589315	-0.24118315	-0.089839466	0.0059388196	-0.07589367	-0.122633316	2.2906117	-0.14797598	-0.03613246	-0.06781509	2.28139	-0.16182892	-0.16494651	-0.37751374	2.1108665	-0.23795582	0.018776571	-0.11962693	1.514848	-0.4361284	-0.33127248	-0.042804264	-0.2894985	-0.4086952	0.05588537	-0.36620548	0.18941168	-0.6424981	7	1	14	15415.45936396	2939.93639576
96417	-0.16522266	-0.06840378	-0.2627132	-0.025554517	-0.13304362	-0.14871502	-0.236191	-0.22462773	-0.019502051	-0.25665823	-0.11202999	-0.3303358	1.0836303	-0.056868758	0.39059782	-0.18418218	-0.07589315	-0.19253667	-0.089839466	-0.21320143	-0.07589367	-0.122633316	-0.06835599	-0.14797598	-0.03613246	-0.06781509	0.7451397	-0.16182892	-0.16494651	-0.37751374	0.010037758	-0.23795582	-0.08288015	0.5301382	0.47216588	-0.4509727	-0.33753854	-0.042804264	-0.3317339	-0.5687631	-0.32972455	0.3002637	-0.09097514	-0.7781024	0	2	4	15414.5443038	5628.67341772
96418	-0.24003834	-0.06840378	-0.2627132	-0.025554517	-0.13304362	-0.14871502	-0.236191	-0.24399534	-0.019502051	0.07108085	-0.11202999	-0.3303358	-0.1950954	-0.056868758	-0.119556986	-0.18418218	-0.07589315	-0.38116238	-0.089839466	-0.21320143	-0.07589367	-0.122633316	-0.36789426	-0.14797598	-0.03613246	-0.06781509	-0.7258589	-0.16182892	-0.16494651	2.7981536	-0.7406422	-0.23795582	-0.26396704	0.53882134	-0.37435424	-0.39573988	-0.336037	-0.042804264	-0.3317339	-0.5556442	-0.6109841	1.547481	-0.5318251	-0.43253458	1	2	1	15411.9609375	5683.47265625
96419	-0.24003834	-0.06840378	-0.2627132	-0.025554517	-0.13304362	-0.14871502	-0.236191	-0.24399534	-0.019502051	-0.25665823	-0.11202999	-0.3303358	-0.1950954	-0.056868758	-0.119556986	-0.18418218	-0.07589315	-0.38116238	-0.089839466	-0.21320143	-0.07589367	-0.122633316	-0.36789426	-0.14797598	-0.03613246	-0.06781509	-0.68081254	-0.16182892	-0.16494651	1.8047726	-0.8332365	-0.23795582	-0.17586225	-0.05961554	-0.47444844	-0.22425748	-0.3359522	-0.042804264	-0.3317339	-0.39066556	-0.7214659	1.5874128	-0.91294026	0.9647743	1	2	1	15412.61594203	5865.6884058
96420	-0.24003834	-0.06840378	0.88155997	-0.025554517	0.015785994	0.06664038	1.1407028	0.41088268	-0.019502051	-0.25665823	-0.11202999	1.6396848	0.16122672	-0.056868758	-0.119556986	-0.18418218	-0.07589315	-0.38116238	-0.089839466	-0.21320143	-0.07589367	0.26642922	-0.36789426	1.2531754	-0.03613246	-0.06781509	-0.46864045	-0.033966906	-0.16494651	-0.34380093	-0.21926911	-0.23795582	-0.12157771	0.09149167	1.0801868	-0.4509727	-0.32689017	-0.042804264	-0.3317339	-0.5180098	-0.22338733	-0.1946587	-0.34870127	-0.73136806	4	7	4	15412.67220903	7568.29453682
96421	-0.24003834	-0.06840378	-0.2627132	-0.025554517	-0.13304362	-0.14871502	0.089665465	-0.1437316	-0.019502051	-0.25665823	-0.11202999	-0.3303358	-0.1950954	-0.056868758	-0.119556986	-0.18418218	-0.07589315	-0.35187873	-0.089839466	-0.21320143	-0.07589367	-0.0842256	-0.33776134	-0.14797598	16.271162	-0.06781509	0.71091574	-0.16182892	-0.16494651	-0.35064837	0.41893783	-0.23795582	-0.31175894	0.2773149	1.1267868	-0.4509727	-0.33834141	-0.042804264	-0.30650938	-0.45977545	-0.17622587	-0.55994666	-0.50831866	-0.6903783	26	7	30	15412.09830508	7640.18983051
96422	-0.24003834	-0.06840378	-0.2627132	-0.025554517	-0.13304362	-0.14871502	0.22076727	-0.17918774	-0.019502051	-0.25665823	-0.11202999	-0.2944406	-0.069767624	-0.056868758	-0.119556986	-0.18418218	-0.07589315	-0.19274464	-0.089839466	-0.21320143	-0.07589367	-0.122633316	-0.36789426	-0.14797598	-0.03613246	-0.06781509	-0.16221693	-0.16182892	-0.16494651	1.183004	0.60362315	-0.23795582	0.39533883	0.23515776	2.3089213	-0.30747664	-0.33612826	-0.042804264	0.15442033	1.4816103	1.314625	1.5614021	1.018755	0.87653846	1	2	2	15414.21287779	9567.22339028
96423	0.08737038	-0.06840378	-0.20510177	-0.025554517	-0.13304362	-0.14871502	-0.236191	-0.17892104	-0.019502051	0.18936579	-0.11202999	-0.3303358	-0.1950954	-0.056868758	-0.119556986	-0.18418218	-0.07589315	-0.35382837	-0.089839466	-0.21320143	-0.07589367	-0.122633316	-0.25416908	-0.14797598	-0.03613246	-0.06781509	-0.43396166	-0.16182892	-0.16494651	-0.37751374	0.0794147	-0.23795582	-0.05649022	-0.11946621	0.43816698	-0.4509727	-0.32690966	-0.042804264	-0.3317339	-0.5514993	-0.3181267	1.4023713	-0.45109913	-0.85590845	0	2	1	15410.72061657	2731.71868979
96425	-0.24003834	-0.06840378	-0.2627132	-0.025554517	-0.13304362	-0.14871502	-0.236191	-0.24399534	-0.019502051	0.3453638	-0.11202999	-0.1956861	-0.1950954	-0.056868758	-0.119556986	-0.18418218	-0.07589315	-0.38116238	-0.089839466	-0.21320143	-0.07589367	-0.122633316	-0.36789426	-0.14797598	-0.03613246	-0.06781509	-0.46804434	-0.16182892	-0.16494651	-0.37751374	0.010615627	-0.23795582	-0.14194445	0.19082278	0.63125193	-0.4509727	-0.25045723	-0.042804264	-0.3317339	-0.57375443	-0.38183334	-0.37543863	-0.34160775	-0.8548412	0	7	4	15412.28	6596.82666667
96426	-0.24003834	-0.06840378	-0.22891133	-0.025554517	-0.13304362	-0.14871502	-0.236191	-0.24399534	-0.019502051	-0.106494546	-0.11202999	0.7791986	-0.1950954	-0.056868758	-0.119556986	-0.18418218	-0.07589315	-0.38116238	-0.089839466	-0.21320143	-0.07589367	-0.122633316	-0.34550083	-0.14797598	-0.03613246	-0.06781509	0.5338218	-0.16182892	-0.16494651	-0.37751374	0.31331062	-0.23795582	-0.15275449	2.3324642	0.9152442	-0.4509727	-0.33364105	-0.042804264	-0.3317339	-0.57165825	0.020305766	-0.23845471	0.42645103	-0.85438097	5	7	4	15412.28985507	7455.38043478
96427	-0.24003834	-0.06840378	-0.16848086	-0.025554517	-0.13304362	-0.14871502	0.15155914	0.13726701	-0.019502051	1.2962003	-0.11202999	1.0347689	-0.1950954	-0.056868758	-0.119556986	-0.18418218	-0.07589315	-0.38116238	-0.089839466	-0.21320143	-0.07589367	-0.122633316	-0.30813637	-0.14797598	-0.03613246	-0.06781509	-0.062083814	-0.16182892	-0.16494651	-0.330206	0.5712666	-0.23795582	-0.013025596	0.6851925	1.1561872	-0.4509727	-0.25214967	-0.042804264	-0.3317339	-0.53974617	-0.07609285	-0.25009602	0.4890763	-0.84238905	5	7	4	15414.97317073	7883.58292683
96428	-0.036222715	-0.06840378	0.40944964	-0.025554517	-0.13304362	-0.14871502	5.08354	-0.20355235	-0.019502051	-0.25665823	-0.11202999	1.1545323	0.44975016	-0.056868758	-0.119556986	-0.18418218	-0.07589315	0.0774813	-0.089839466	-0.21320143	0.022525927	0.43319815	0.2675726	-0.14797598	-0.03613246	-0.06781509	-0.06461384	-0.16182892	-0.16494651	-0.37751374	0.23839705	-0.23795582	-0.31245422	0.34547147	0.5184042	-0.4509727	-0.33841005	-0.042804264	-0.3317339	-0.5566935	-0.19256008	-0.49624366	-0.002734042	-0.87603825	5	7	28	15415.06012658	8139.74050633
96430	0.04219725	-0.06840378	-0.2627132	-0.025554517	0.085759856	-0.14871502	0.037121736	-0.033977184	-0.019502051	-0.025700629	-0.11202999	-0.3303358	-0.1950954	-0.056868758	0.06484282	-0.18418218	-0.07589315	-0.33716658	-0.089839466	-0.21320143	-0.07589367	-0.122633316	0.24889793	-0.14797598	-0.03613246	-0.06781509	1.2846357	0.058901988	-0.043242667	-0.37751374	0.669519	-0.23795582	3.5551841	-0.1182591	3.356239	-0.4509727	-0.3227196	-0.042804264	-0.32813078	-0.22774884	-0.24039637	-0.27686086	0.2022273	-0.76620275	9	10	12	15418.30242826	3099.87637969
96431	-0.24003834	-0.06840378	-0.2627132	-0.025554517	-0.13304362	-0.14871502	-0.236191	-0.24399534	-0.019502051	-0.25665823	-0.11202999	-0.3303358	-0.1950954	-0.056868758	-0.119556986	-0.18418218	-0.07589315	-0.38116238	-0.089839466	-0.21320143	-0.07589367	-0.122633316	-0.36789426	-0.14797598	-0.03613246	-0.06781509	-0.67646426	-0.16182892	-0.16494651	2.9678645	-0.9477853	-0.23795582	-0.43755534	-0.11962693	-0.70119584	4.9923267	-0.33841005	-0.042804264	2.6528032	3.9297318	-0.7562864	1.5132818	-0.92518294	4.095335	1	6	3	15412.13483146	6354.7752809
96432	0.83826095	-0.06840378	-0.2627132	-0.025554517	-0.13304362	0.6655875	4.817386	-0.18706706	-0.019502051	0.22405216	-0.11202999	1.3048985	2.7705076	-0.056868758	-0.119556986	-0.18418218	-0.07589315	3.1692314	-0.089839466	-0.21320143	-0.07589367	-0.122633316	0.39573044	-0.14797598	-0.03613246	-0.06781509	0.26841488	-0.16182892	-0.16494651	-0.16330644	-0.17558251	-0.23795582	-0.27228877	-0.046291053	1.9429221	-0.4509727	-0.33725682	-0.042804264	-0.3317339	-0.57410574	-0.340241	-0.44085258	0.015908482	-0.86744547	5	7	4	15411.96525097	8522.92664093
96433	5.0272512	-0.06840378	-0.2627132	-0.025554517	-0.13304362	-0.004680482	0.77749425	-0.07133059	-0.019502051	-0.22876118	-0.11202999	0.5062304	0.22637486	-0.056868758	2.5818417	-0.18418218	-0.07589315	0.082129434	-0.089839466	-0.18027772	-0.07589367	-0.122633316	1.3892335	-0.14797598	-0.03613246	-0.06781509	2.0923061	-0.16182892	-0.16494651	-0.35511738	1.4116391	-0.23795582	0.006196959	-0.11962693	0.17717905	-0.4509727	-0.3350241	-0.042804264	-0.3317339	-0.5735496	-0.22818024	-0.36867562	-0.5800125	-0.87260437	7	1	14	15417.24350649	2756.13636364
96434	-0.24003834	-0.06840378	-0.2627132	-0.025554517	-0.13304362	-0.14871502	-0.236191	-0.12602301	-0.019502051	-0.25665823	-0.11202999	-0.3303358	-0.1950954	-0.056868758	-0.119556986	-0.18418218	-0.07589315	-0.38116238	-0.089839466	-0.21320143	-0.07589367	-0.122633316	-0.022808526	-0.14797598	-0.03613246	-0.06781509	-0.46729204	-0.16182892	-0.16494651	1.269919	-0.8567741	-0.23795582	-0.3297094	-0.11962693	0.3089674	-0.4509727	0.25744858	-0.042804264	-0.3317339	-0.45751747	-0.4364183	1.5496659	-0.3564744	-0.098325185	1	2	1	15423.47142857	3441.51428571
96435	-0.24003834	-0.06840378	-0.2627132	-0.025554517	-0.13304362	-0.14871502	-0.236191	-0.24399534	-0.019502051	-0.25665823	-0.11202999	-0.3303358	-0.1950954	-0.056868758	-0.119556986	-0.18418218	-0.07589315	-0.38116238	-0.089839466	-0.21320143	-0.07589367	-0.122633316	-0.36789426	-0.14797598	-0.03613246	-0.06781509	-0.7258589	-0.16182892	-0.16494651	-0.37751374	-0.8752865	6.2061467	-0.27099043	-0.11622238	0.8132274	1.5624135	2.1734037	-0.042804264	2.270334	1.5438972	-0.6204991	3.8226051	0.70887995	1.7277731	0	9	13	15418.52380952	4775.55555556
96436	-0.24003834	-0.06840378	-0.2627132	-0.025554517	-0.13304362	-0.14871502	-0.236191	0.08539542	-0.019502051	0.39142215	-0.11202999	-0.3303358	0.36313742	-0.056868758	-0.04040535	-0.18418218	-0.07589315	0.059977345	-0.089839466	-0.21320143	-0.07589367	-0.122633316	-0.36789426	-0.14797598	-0.03613246	-0.06781509	-0.15603696	-0.16182892	-0.16494651	-0.365572	0.007281892	-0.18393297	0.13848324	0.57893366	0.63414985	-0.3881709	-0.3309641	-0.042804264	0.53424484	-0.38193053	-0.17699708	-0.4619948	-0.077699825	-0.75836897	3	1	4	15416.69343066	5229.34671533
96437	-0.24003834	-0.06840378	-0.20422645	-0.025554517	-0.13304362	-0.14871502	-0.18989867	-0.1466101	-0.019502051	0.2961401	-0.11202999	-0.04394302	0.075059585	-0.056868758	0.02740718	-0.18418218	-0.07589315	0.54989743	-0.089839466	-0.21320143	-0.07589367	-0.122633316	-0.36789426	-0.14797598	-0.03613246	-0.06781509	0.31452057	-0.16182892	-0.16494651	-0.37220177	0.70006794	-0.23795582	-0.13454844	0.2342366	0.580357	-0.4509727	-0.16275746	-0.042804264	-0.3317339	-0.560357	-0.21790275	-0.352073	-0.05980047	-0.7628814	2	7	4	15424.98060942	6586.22160665
96438	-0.22147018	-0.06840378	-0.13610163	-0.025554517	-0.13304362	-0.14871502	1.4826281	-0.23084502	-0.019502051	-0.25665823	0.12140726	0.21635488	0.048282143	-0.056868758	0.32213375	-0.18418218	-0.07589315	0.90221435	-0.089839466	-0.21320143	-0.07589367	-0.122633316	-0.34060836	-0.14797598	-0.03613246	-0.06781509	0.22001402	-0.16182892	-0.16494651	-0.37751374	0.56080955	-0.23795582	0.14405644	1.6540315	1.4611309	-0.4509727	-0.33798715	-0.042804264	-0.3317339	-0.56689006	0.114125274	-0.3307617	0.4204307	-0.8050683	5	7	4	15416.53071253	7349.34398034
96439	-0.24003834	-0.06840378	-0.2627132	-0.025554517	-0.13304362	-0.14871502	0.6965915	-0.17176883	-0.019502051	-0.25665823	-0.11202999	-0.3303358	-0.1950954	-0.056868758	-0.119556986	-0.18418218	-0.07589315	-0.38116238	-0.089839466	-0.21320143	-0.07589367	-0.122633316	-0.36789426	-0.14797598	-0.03613246	-0.06781509	-0.46131158	-0.16182892	-0.16494651	-0.37751374	-0.24077399	-0.23795582	-0.14749415	0.77277964	-0.3810604	-0.4509727	-0.056071933	-0.042804264	-0.3317339	-0.43915328	0.026218098	-0.40541214	-0.21534562	-0.7473301	17	7	4	15416.90540541	7967.64864865
96440	-0.24003834	-0.06840378	0.39958078	-0.025554517	-0.13304362	-0.14871502	1.269276	-0.21665414	-0.019502051	-0.25665823	-0.11202999	-0.14175095	0.44382095	-0.056868758	-0.072560996	-0.18418218	-0.07589315	0.25284863	-0.089839466	-0.21320143	-0.07589367	-0.122633316	-0.28748038	0.3130309	-0.03613246	-0.06781509	0.1024387	-0.16182892	-0.16494651	-0.37137544	0.06715155	-0.23795582	-0.12926745	-0.07956647	0.10132398	-0.4509727	-0.3374251	-0.042804264	-0.3317339	-0.57410574	0.79214126	-0.10547137	0.28208873	-0.85374945	17	13	4	15415.33054393	8902.22384937
96441	1.568517	-0.06840378	0.29778612	-0.025554517	-0.13304362	-0.14871502	-0.047042344	0.06346315	-0.019502051	0.008350467	-0.11202999	0.14372718	0.93207854	-0.056868758	-0.0050253877	-0.18418218	-0.03242098	-0.14630058	-0.089839466	-0.21320143	-0.07589367	-0.122633316	0.36704126	-0.14797598	-0.03613246	-0.06781509	0.58986056	-0.16182892	-0.16494651	-0.34004125	1.1098603	-0.23795582	3.3564813	-0.11962693	0.32855722	-0.4509727	-0.31905755	-0.042804264	-0.3317339	-0.56776375	-0.33623555	-0.4390133	-0.60051054	-0.8729617	7	10	12	15414.44756757	2784.86054054
96442	0.20442371	-0.06840378	-0.2627132	-0.025554517	-0.13304362	0.88328326	-0.236191	1.5695649	-0.019502051	-0.2190775	-0.11202999	-0.2987274	0.4930536	-0.056868758	-0.119556986	-0.18418218	-0.07589315	-0.38116238	-0.089839466	1.2461865	-0.07589367	-0.122633316	1.8417825	0.7187959	-0.03613246	-0.06781509	1.0784415	0.026627196	-0.16494651	-0.3546281	1.5188013	-0.23795582	-0.09315803	-0.11962693	0.40682513	-0.44457942	-0.33783588	-0.042804264	-0.28623778	-0.23746619	-0.26107323	-0.42169803	-0.22226346	-0.62305194	14	1	6	15418.54253308	3468.19281664
96443	-0.24003834	-0.06840378	-0.2627132	-0.025554517	-0.13304362	-0.14871502	-0.236191	-0.24399534	-0.019502051	-0.25665823	-0.11202999	-0.3303358	-0.1950954	-0.056868758	-0.119556986	-0.18418218	-0.07589315	-0.38116238	-0.089839466	-0.21320143	-0.07589367	-0.122633316	-0.36789426	-0.14797598	-0.03613246	-0.06781509	-0.7258589	-0.16182892	-0.16494651	2.2549815	-0.84301925	0.9255892	-0.37859383	-0.11962693	-0.3968664	0.6469995	-0.043960713	-0.042804264	0.4812784	0.6003875	-0.7002515	1.6571641	-0.6286437	1.4665251	1	2	3	15416.88617886	4654.08130081
96444	-0.0901474	-0.06840378	-0.10809439	-0.025554517	0.049899474	-0.14871502	0.86497855	-0.16254248	-0.019502051	-0.093906835	-0.11202999	2.8523383	0.025264567	-0.056868758	1.5441799	-0.18418218	-0.07589315	0.50978136	-0.089839466	-0.21320143	-0.07589367	-0.122633316	0.19277653	-0.14797598	-0.03613246	-0.06781509	0.17093915	-0.16182892	-0.16494651	-0.35765922	0.22360277	-0.23795582	-0.20178477	0.085084125	0.34764126	-0.4509727	-0.33424455	-0.042804264	-0.3317339	-0.5733499	-0.26490033	-0.44399464	-0.49497148	-0.8471025	5	7	4	15416.67475728	6677.30339806
96445	0.91848356	-0.06840378	-0.22073072	-0.025554517	-0.13304362	-0.14871502	0.30777597	-0.24399534	-0.019502051	1.2870624	-0.11202999	1.0237411	0.31105748	-0.056868758	1.1761576	-0.18418218	-0.07589315	-0.045450244	-0.089839466	-0.21320143	-0.07589367	-0.122633316	-0.31562755	-0.14797598	-0.03613246	-0.06781509	0.31527382	-0.16182892	-0.16494651	0.3333375	0.5228966	-0.23795582	0.10787593	0.33473068	1.921444	-0.4509727	-0.32533672	-0.042804264	-0.3317339	-0.57125145	-0.12911014	-0.35896635	0.35676688	-0.72563845	5	7	4	15419.97126437	6979.71264368
96446	-0.24003834	-0.06840378	-0.095550686	-0.025554517	-0.13304362	0.19819461	-0.236191	-0.06829912	-0.019502051	1.7156767	-0.11202999	2.1867344	0.096540436	-0.056868758	1.2323684	-0.18418218	-0.07589315	0.5661186	-0.089839466	-0.21320143	-0.07589367	-0.122633316	-0.36789426	-0.14797598	-0.03613246	-0.06781509	0.4285391	-0.16182892	-0.16494651	-0.32994694	0.10236528	-0.23795582	-0.27668667	0.10338587	0.80525875	-0.4509727	-0.31997845	-0.042804264	-0.3317339	-0.57410574	-0.195339	-0.43640622	-0.19584303	-0.86560535	5	7	4	15415.85057471	7122.12068966
96447	-0.24003834	-0.06840378	-0.20538336	-0.025554517	-0.13304362	0.68832636	0.29096144	0.6686365	-0.019502051	-0.25665823	-0.11202999	0.36003882	0.312717	-0.056868758	-0.028642321	-0.18418218	-0.07589315	-0.19275348	-0.089839466	-0.21320143	-0.07589367	-0.122633316	-0.18097939	-0.14797598	-0.03613246	-0.06781509	-0.2579808	-0.16182892	-0.16494651	-0.37087965	-0.021203825	-0.23795582	-0.059603136	1.0037029	0.05234447	-0.4509727	-0.20522505	-0.042804264	-0.3317339	-0.5708458	-0.09885974	-0.28772336	-0.09952712	-0.8659722	5	7	4	15409.27586207	7489.85517241
96448	-0.24003834	-0.06840378	-0.2627132	-0.025554517	-0.13304362	-0.14871502	-0.236191	5.8136377	-0.019502051	-0.25665823	-0.11202999	0.03779114	0.24420975	-0.056868758	-0.119556986	-0.18418218	-0.07589315	-0.0676804	-0.089839466	-0.21320143	-0.07589367	-0.122633316	-0.36789426	-0.14797598	-0.03613246	-0.06781509	-0.1304676	-0.16182892	-0.16494651	-0.36866382	0.11432483	-0.23795582	0.104996085	0.47356927	1.068615	-0.4509727	-0.3311016	-0.042804264	-0.3317339	-0.556637	-0.106180936	-0.45727018	0.14106667	-0.8535559	18	7	4	15417.91366906	7739.03597122
96449	0.31967843	-0.06840378	-0.2627132	-0.025554517	-0.13304362	-0.14871502	1.112796	0.54921377	-0.019502051	0.07893206	-0.11202999	1.0689431	-0.1950954	-0.056868758	-0.119556986	-0.18418218	-0.07589315	-0.21477988	-0.089839466	-0.21320143	-0.07589367	-0.122633316	-0.36789426	-0.14797598	-0.03613246	-0.06781509	0.8102123	-0.16182892	-0.16494651	-0.359094	0.8052893	-0.23795582	0.040918663	0.5251823	1.7451471	-0.4509727	-0.3332657	-0.042804264	-0.3317339	-0.5479951	-0.15230376	-0.30923823	0.6813882	-0.8595369	5	7	4	15415.3638814	7851.16442049
96450	-0.24003834	-0.06840378	-0.0661598	-0.025554517	-0.13304362	-0.14871502	0.05031865	-0.24399534	-0.019502051	-0.25665823	-0.11202999	1.1336583	-0.1950954	-0.056868758	-0.119556986	-0.18418218	-0.07589315	-0.02867766	-0.089839466	-0.21320143	-0.07589367	-0.122633316	-0.36012647	-0.14797598	-0.03613246	-0.06781509	0.67014134	-0.16182892	0.33136475	-0.30849263	0.9744073	-0.23795582	0.16197388	-0.09827598	2.2170587	-0.4509727	-0.32026806	-0.042804264	-0.3317339	-0.5710907	-0.039012488	-0.30486375	0.0985717	-0.8041192	5	1	4	15410.62460568	9169.87697161
96451	-0.24003834	-0.06840378	1.4577	-0.025554517	-0.13304362	-0.14871502	-0.19977319	-0.19673982	-0.019502051	0.3643676	-0.11202999	-0.3303358	-0.1950954	-0.056868758	-0.119556986	-0.18418218	-0.07589315	-0.38116238	-0.089839466	-0.21320143	-0.07589367	1.7251948	-0.36789426	0.818669	-0.03613246	-0.06781509	-0.26742756	-0.16182892	0.33880502	-0.37751374	-0.06818859	-0.23795582	0.08613475	-0.073992684	1.4849275	-0.4509727	-0.30377308	-0.042804264	-0.3317339	-0.5642152	0.31304345	-0.37087107	0.6198643	-0.82738864	12	7	21	15416.53041363	9300.44282238
96452	0.4367295	-0.06840378	-0.2627132	-0.025554517	-0.13304362	0.4505314	-0.236191	1.0198938	-0.019502051	0.4494966	-0.11202999	-0.3303358	0.03511718	-0.056868758	-0.119556986	-0.18418218	-0.07589315	-0.38116238	-0.089839466	1.3456872	-0.07589367	-0.122633316	1.6146916	3.299777	-0.03613246	-0.06781509	1.770313	0.66268873	-0.16494651	-0.37751374	0.5320687	-0.23795582	0.1918982	-0.119214	0.9824031	-0.43951085	-0.3273828	-0.042804264	-0.29400945	-0.06937288	-0.18168366	1.0149014	0.073519684	-0.5465353	15	2	22	15419.04950495	3503.10726073
96453	0.25312015	-0.06840378	-0.2627132	-0.025554517	-0.13304362	-0.14871502	-0.236191	-0.22132906	-0.019502051	0.1668549	-0.11202999	1.996533	0.29176983	-0.056868758	1.5224848	-0.18418218	-0.07589315	0.71427083	-0.089839466	-0.21320143	-0.07589367	-0.122633316	-0.18139479	0.13396542	0.46688062	-0.06781509	0.50444055	-0.16182892	-0.16494651	-0.33313653	-0.09051529	-0.23766911	-0.08171985	0.4961191	0.44663325	-0.44324186	-0.0010609777	-0.042804264	-0.3317339	-0.56904477	-0.36436674	-0.35882723	-0.45577547	-0.75814754	5	7	4	15417.63909774	5755.4085213
96454	-0.09213439	-0.06840378	-0.2627132	-0.025554517	-0.13304362	-0.14871502	0.12853593	-0.2348283	-0.019502051	-0.25665823	-0.11202999	1.7473531	-0.1950954	-0.056868758	1.2303973	-0.18418218	-0.07589315	0.5094276	-0.089839466	-0.21320143	-0.07589367	-0.122633316	-0.22611634	-0.14797598	-0.03613246	-0.06781509	0.3886523	-0.16182892	-0.16494651	-0.36985308	0.06735822	-0.23795582	0.09796702	0.25852764	0.56418675	-0.4509727	-0.33303383	-0.042804264	-0.3317339	-0.57410574	-0.28848827	-0.51132286	-0.20417427	-0.87362635	5	7	4	15417.45633803	6908.05915493
96455	0.18880624	-0.06840378	-0.2627132	-0.025554517	-0.13304362	-0.0644555	2.1754203	-0.1729912	-0.019502051	0.010215924	-0.11202999	0.5699465	1.0725375	-0.056868758	-0.119556986	-0.18418218	-0.07589315	-0.08470578	-0.089839466	-0.21320143	-0.07589367	-0.122633316	-0.22870985	-0.030325003	-0.03613246	-0.06781509	-0.17409244	-0.16182892	-0.16494651	-0.3672748	0.025870886	-0.23795582	-0.2760644	0.09384136	1.6219903	-0.4509727	-0.3326841	-0.042804264	-0.3317339	-0.5734096	-0.24137595	-0.36953574	-0.23313138	-0.8725468	5	7	4	15419.25071225	8535.34757835
96456	-0.24003834	-0.06840378	1.9554287	-0.025554517	-0.13304362	1.5840812	0.87797767	-0.18237619	-0.019502051	-0.25665823	-0.11202999	0.37598547	0.03316385	-0.056868758	-0.119556986	-0.18418218	-0.07589315	-0.10713635	-0.089839466	-0.21320143	-0.07589367	-0.122633316	-0.36789426	0.12072756	-0.03613246	-0.06781509	-0.06606339	0.19799583	-0.16494651	-0.36638898	-0.055820543	-0.23795582	-0.2619624	-0.05975346	0.99411756	-0.4509727	-0.33702308	-0.042804264	-0.3317339	-0.5725635	0.09913262	0.78143895	0.08093518	-0.85198224	4	2	9	15416.44657534	8923.05068493
96457	-0.24003834	-0.06840378	-0.2627132	-0.025554517	-0.13304362	-0.09224246	-0.15348653	-0.19642167	-0.019502051	-0.25665823	-0.11202999	0.22907153	-0.1950954	-0.056868758	-0.119556986	-0.18418218	-0.07589315	-0.17244329	-0.089839466	-0.21320143	-0.07589367	-0.122633316	-0.36789426	-0.14797598	-0.03613246	-0.06781509	-0.29440305	-0.16182892	-0.16494651	-0.37432888	0.42227757	-0.23795582	-0.016203491	0.12956947	1.0295172	-0.032081828	-0.3322593	-0.042804264	-0.13091461	1.1630192	0.69574726	-0.39384145	-0.024591947	0.38794005	0	4	7	15416.28977273	9107.17424242
96458	-0.24003834	-0.06840378	-0.2627132	-0.025554517	-0.13304362	-0.14871502	-0.236191	-0.21262671	-0.019502051	-0.25665823	-0.11202999	-0.3303358	-0.1950954	-0.056868758	-0.119556986	-0.18418218	-0.07589315	0.15391639	-0.089839466	-0.21320143	-0.07589367	-0.122633316	-0.36789426	0.51530004	-0.03613246	-0.06781509	-0.053545382	-0.16182892	-0.16494651	-0.37751374	0.25829852	-0.23795582	-0.0847746	0.4561843	2.2194037	-0.4509727	-0.32915545	-0.042804264	-0.3317339	-0.45320874	0.89857584	-0.41248682	0.6057563	-0.67473215	15	7	4	15418.36842105	9429.2877193
96460	-0.24003834	-0.06840378	-0.22587092	-0.025554517	-0.13304362	-0.14871502	-0.016413007	-0.23367229	-0.019502051	-0.25665823	-0.11202999	-0.3303358	0.15970819	-0.056868758	-0.119556986	-0.18418218	-0.07589315	-0.38116238	-0.089839466	-0.21320143	-0.07589367	-0.122633316	-0.36789426	-0.14797598	-0.03613246	-0.06781509	-0.71152496	-0.16182892	-0.16494651	6.8239226	-0.9294519	2.1675444	-0.018820459	-0.11962693	0.061780095	0.6773706	1.6034222	-0.042804264	0.83773047	0.01351328	-0.58068985	4.929104	-0.12739961	0.81856954	1	2	3	15418.78099174	4877.03719008
96461	-0.24003834	-0.06840378	-0.2627132	-0.025554517	-0.13304362	-0.14871502	0.66694045	0.73804104	-0.019502051	0.0058027995	-0.11202999	2.89863	2.3270166	-0.056868758	3.2804246	-0.18418218	-0.07589315	0.035382222	-0.089839466	-0.21320143	-0.07589367	-0.122633316	-0.36789426	-0.14797598	-0.03613246	-0.06781509	1.721843	-0.16182892	-0.16494651	-0.22468452	-0.22853786	-0.23795582	-0.3401428	0.14966327	0.36089823	-0.4494932	-0.32849425	-0.042804264	-0.056459844	-0.5144876	-0.30212003	-0.5254308	-0.74844867	-0.69854903	5	7	4	15420.13636364	5004.83471074
96462	-0.24003834	-0.06840378	-0.2627132	-0.025554517	-0.13304362	-0.14871502	0.174857	-0.18191743	-0.019502051	0.15843986	-0.11202999	0.015412057	0.06178142	-0.056868758	0.02844188	-0.18418218	-0.07589315	-0.043568395	-0.089839466	-0.21320143	-0.07589367	-0.122633316	-0.36789426	0.150926	-0.03613246	-0.06781509	-0.1566325	-0.16182892	-0.16494651	-0.3223052	-0.21117328	-0.23795582	-0.35736576	0.171489	-0.054229286	-0.4509727	-0.121374406	-0.042804264	-0.3317339	-0.5727348	-0.5074446	-0.5082496	-0.64374125	-0.79537535	5	7	4	15416.77672956	6732.51572327
96463	-0.0079237465	-0.06840378	-0.2627132	-0.025554517	-0.13304362	-0.05121325	0.7650199	0.11227713	-0.019502051	-0.12763229	-0.11202999	1.1398013	0.047991265	-0.056868758	0.46811682	-0.18418218	-0.07589315	-0.32003105	-0.089839466	-0.21320143	-0.07589367	-0.122633316	-0.36789426	-0.14797598	-0.03613246	-0.06781509	0.40430096	-0.16182892	-0.16494651	-0.37751374	0.6290581	-0.23795582	-0.04126886	0.713208	1.3270607	-0.4509727	-0.3382427	-0.042804264	-0.3317339	-0.54144096	-0.09132322	-0.4123108	0.35427648	-0.86775696	5	7	4	15419.65289256	7323.34986226
96464	-0.24003834	-0.06840378	0.65882975	-0.025554517	-0.13304362	-0.14871502	0.048389483	-0.24399534	-0.019502051	-0.25665823	-0.11202999	0.19503093	-0.1950954	-0.056868758	-0.119556986	-0.18418218	-0.07589315	-0.38116238	-0.089839466	-0.21320143	-0.07589367	-0.122633316	-0.36789426	-0.14797598	-0.03613246	-0.06781509	0.80845904	-0.16182892	-0.16494651	-0.32116562	0.61857384	-0.23795582	-0.13799469	-0.06349355	2.0140746	-0.45008168	-0.3128493	-0.042804264	-0.23967257	-0.4489512	-0.044813886	-0.28537408	-0.12566324	-0.69186896	4	1	7	15417.3504902	9190.21813725
96465	-0.24003834	-0.06840378	-0.2627132	-0.025554517	0.3849056	-0.14871502	-0.236191	-0.1730425	-0.019502051	1.7717432	-0.11202999	-0.3303358	-0.1950954	-0.056868758	-0.119556986	-0.18418218	-0.07589315	-0.38116238	-0.089839466	-0.21320143	-0.07589367	2.615348	-0.36789426	-0.14797598	-0.03613246	-0.06781509	-0.53396446	-0.16182892	-0.16494651	-0.37751374	-0.8882106	-0.22701003	-0.05023151	-0.11962693	-0.5709676	-0.4509727	0.40304828	-0.042804264	-0.25513622	-0.46522844	-0.7022945	-0.5450258	-0.74381477	-0.5878388	12	5	21	15420.55555556	3252.95238095
96466	4.054562	-0.06840378	-0.2627132	-0.025554517	-0.13304362	0.8247628	1.1457517	0.51102424	-0.019502051	0.398087	-0.11202999	1.8348364	0.01350617	-0.056868758	7.7262855	-0.18418218	-0.07589315	0.6597577	0.563656	3.113392	-0.07589367	-0.122633316	2.816018	5.348317	-0.03613246	-0.06781509	3.0263386	-0.16182892	1.852951	-0.25260654	0.29491308	-0.23795582	-0.2907433	-0.11962693	-0.27508482	-0.44706294	-0.28695104	-0.042804264	-0.19894692	-0.3591666	-0.11896933	-0.49179253	-0.8283046	-0.376821	15	1	22	15419.53333333	3709.7372549
96468	-0.24003834	-0.06840378	-0.2627132	-0.025554517	-0.13304362	-0.14871502	-0.236191	-0.24399534	-0.019502051	-0.25665823	-0.11202999	-0.3303358	-0.1950954	-0.056868758	-0.119556986	-0.18418218	-0.07589315	-0.38116238	-0.089839466	-0.21320143	-0.07589367	-0.122633316	-0.36789426	-0.14797598	-0.03613246	-0.06781509	-0.7258589	-0.16182892	-0.16494651	-0.37751374	-0.9281536	-0.23795582	0.07218228	-0.11962693	-0.6713983	3.9128857	-0.33272883	-0.042804264	4.912052	3.311683	-0.7547485	1.6085707	-0.81547976	4.179865	0	6	3	15421.21111111	5408.25555556
96470	-0.24003834	-0.06840378	-0.20710623	-0.025554517	-0.13304362	-0.09298656	-0.19743963	-0.12976724	-0.019502051	-0.21328041	-0.11202999	-0.21102352	0.14793664	-0.056868758	-0.119556986	-0.18418218	-0.07589315	-0.37379146	-0.089839466	-0.21320143	-0.07589367	-0.122633316	-0.36789426	-0.14797598	-0.03613246	-0.06781509	-0.060676124	-0.16182892	-0.16494651	0.27593046	-0.24889727	-0.23795582	-0.24910007	-0.032654334	1.6782181	-0.4509727	-0.33689713	-0.042804264	-0.3317339	-0.57410574	-0.31028107	0.92648757	-0.38660747	-0.8702274	0	2	4	15420.16321839	7678.23218391
96471	0.8399977	-0.06840378	-0.2627132	-0.025554517	-0.13304362	-0.14871502	0.057501238	0.089732826	-0.019502051	-0.22503485	-0.11202999	1.3264656	0.3171768	-0.056868758	-0.119556986	-0.18418218	-0.07589315	-0.31524533	-0.089839466	-0.21320143	-0.07589367	-0.122633316	-0.36789426	-0.14797598	-0.03613246	-0.06781509	0.3452193	-0.16182892	-0.16494651	-0.3635396	0.26502907	-0.23795582	-0.11403162	0.5941913	1.739752	-0.4505003	-0.33315915	-0.042804264	-0.3317339	-0.5693653	-0.18565118	-0.31594488	0.587633	-0.77674186	5	7	4	15425.0631068	7819.24271845
96472	-0.24003834	-0.06840378	-0.2627132	-0.025554517	-0.13304362	0.9363977	-0.236191	-0.2088719	-0.019502051	-0.25665823	-0.11202999	-0.3303358	-0.1950954	-0.056868758	-0.119556986	-0.18418218	-0.07589315	-0.38116238	-0.089839466	-0.21320143	-0.07589367	-0.122633316	-0.36789426	-0.14797598	-0.03613246	-0.06781509	-0.6912416	-0.16182892	-0.16494651	-0.36327365	-0.34329417	-0.23795582	0.6056823	1.2928364	0.39204422	-0.44760656	-0.33824936	-0.042804264	-0.3317339	0.11940487	0.70464367	-0.24021208	0.69409925	0.0012978726	0	7	4	15418.89285714	8659.41666667
96473	4.707125	-0.06840378	-0.2627132	-0.025554517	-0.13304362	0.7794565	-0.236191	0.19876453	-0.019502051	-0.2150308	-0.11202999	0.64212644	0.82525533	-0.056868758	1.8360279	-0.18418218	-0.07589315	0.48323044	-0.089839466	0.7983007	-0.07589367	-0.122633316	4.2423234	-0.14797598	-0.03613246	-0.06781509	4.0462565	-0.16182892	-0.16494651	-0.37208715	2.5629573	-0.23795582	0.035748765	-0.118977815	1.6485658	-0.4509727	-0.33588865	-0.042804264	-0.3317339	-0.47683513	0.21164384	-0.3496815	0.49098036	-0.7400357	7	1	14	15421.61284047	2998.74124514
96474	-0.19497716	-0.06840378	-0.13109581	-0.025554517	-0.13304362	-0.10912401	-0.236191	0.118449226	-0.019502051	-0.25665823	-0.11202999	-0.29430306	-0.1950954	-0.056868758	-0.119556986	-0.18418218	-0.07589315	-0.28118506	-0.089839466	0.15048864	-0.07589367	-0.122633316	0.6525418	0.42984602	-0.03613246	-0.06781509	1.0623116	0.34597036	-0.16494651	0.13469955	0.22018263	-0.23742884	-0.074212514	-0.11962693	1.592737	-0.19969814	-0.33561805	-0.042804264	-0.04663654	-0.13777912	-0.48066154	0.6310755	-0.5452214	0.7639562	9	2	6	15432.31658291	4265.12688442
96475	-0.24003834	-0.06840378	-0.2627132	-0.025554517	-0.13304362	-0.14871502	-0.236191	-0.22181253	-0.019502051	-0.25665823	-0.11202999	-0.3303358	-0.1950954	-0.056868758	-0.119556986	-0.18418218	-0.07589315	-0.38116238	-0.089839466	-0.21320143	-0.07589367	-0.122633316	-0.36789426	-0.14797598	-0.03613246	-0.06781509	-0.7258589	-0.16182892	-0.16494651	4.0074215	-0.69904685	-0.23795582	0.95480835	-0.11457168	-0.17157054	1.8629395	-0.3338845	-0.042804264	2.8331425	0.7979406	-0.5438	2.0990267	-0.5820968	1.9034219	1	6	3	15421.79545455	5319.95454545
96476	-0.24003834	-0.06840378	-0.02458858	-0.025554517	-0.13304362	-0.14871502	-0.236191	-0.13289987	-0.019502051	-0.25665823	-0.11202999	5.7324843	0.19302168	-0.056868758	0.15530117	-0.18418218	-0.07589315	0.68404925	-0.089839466	-0.21320143	-0.07589367	-0.122633316	-0.36789426	0.9041181	-0.03613246	-0.06781509	0.988772	-0.16182892	-0.16494651	-0.11661817	0.039281975	-0.23795582	0.43040508	-0.11962693	0.9609684	2.0065794	-0.33352837	-0.042804264	4.4454474	1.5049217	-0.47906935	-0.4526036	-0.30311248	1.7323877	5	6	3	15422.16071429	5390.20535714
96477	-0.02310338	-0.06840378	-0.18293704	-0.025554517	-0.0037475515	-0.14871502	0.24621914	-0.008220774	-0.019502051	0.7434275	-0.11202999	2.1905353	1.5195432	-0.056868758	0.69187653	-0.18418218	-0.07589315	-0.11155307	-0.089839466	-0.21320143	-0.07589367	-0.122633316	-0.26083404	-0.14797598	-0.03613246	-0.06781509	-0.05345727	-0.16182892	-0.16494651	-0.31270692	0.572201	-0.23795582	0.10026616	0.59042233	0.7257117	-0.4509727	-0.33355471	-0.042804264	-0.3317339	-0.57068723	-0.122623645	-0.32035914	-0.07635827	-0.8469457	5	7	4	15422.45524297	7037.48337596
96478	-0.24003834	-0.06840378	-0.2627132	-0.025554517	-0.13304362	-0.14871502	-0.236191	-0.21726498	-0.019502051	-0.25665823	-0.11202999	-0.3303358	-0.1950954	1.8674682	-0.119556986	-0.18418218	-0.07589315	-0.38116238	-0.089839466	-0.21320143	-0.07589367	-0.122633316	-0.36789426	-0.14797598	-0.03613246	0.39165226	-0.68787766	-0.16182892	-0.16494651	-0.37751374	-0.8024597	-0.18423207	-0.24860714	-0.11962693	-0.1491132	-0.41465083	0.19285679	-0.042804264	-0.14644836	-0.4720188	-0.67473495	-0.47163108	-0.7904764	-0.26324117	23	1	26	15422.84117647	4496.04117647
96479	0.28779164	-0.06840378	-0.0067636617	-0.025554517	0.02015263	-0.14871502	1.8859872	-0.19338967	-0.019502051	0.65092313	-0.11202999	2.203828	1.2272996	-0.056868758	5.1690288	-0.18418218	-0.07589315	2.0756047	-0.089839466	-0.21320143	-0.07589367	-0.122633316	-0.2550667	-0.14797598	-0.03613246	-0.06781509	0.5131039	-0.16182892	-0.16494651	-0.3580672	0.1355413	-0.23795582	-0.33633262	0.14049451	0.23868367	-0.4509727	-0.33817497	-0.042804264	-0.3307609	-0.5688551	-0.3182095	-0.5530422	-0.35546616	-0.81591237	5	7	4	15422.29721362	5123.75232198
96480	-0.24003834	-0.06840378	-0.2627132	-0.025554517	-0.13304362	-0.14871502	-0.236191	-0.24399534	-0.019502051	-0.25665823	-0.11202999	-0.3303358	-0.1950954	-0.056868758	-0.119556986	-0.18418218	-0.07589315	-0.38116238	-0.089839466	-0.21320143	-0.07589367	-0.122633316	-0.36789426	-0.14797598	-0.03613246	-0.06781509	-0.7258589	-0.16182892	-0.16494651	-0.37751374	-0.9067793	-0.23795582	-0.36325052	-0.11962693	-0.33020866	-0.4509727	2.232961	-0.042804264	-0.3317339	-0.57060474	-0.7569488	-0.51968044	-0.49948254	-0.8727597	0	5	10	15423.40384615	5980.90384615
96481	-0.24003834	-0.06840378	-0.2627132	-0.025554517	-0.13304362	-0.14871502	-0.236191	-0.1932824	-0.019502051	-0.25665823	-0.11202999	-0.10910722	-0.1950954	-0.056868758	-0.119556986	-0.18418218	-0.07589315	0.18970416	-0.089839466	-0.21320143	-0.07589367	-0.122633316	-0.36789426	-0.14797598	-0.03613246	-0.06781509	0.11601086	-0.16182892	-0.16494651	-0.29223374	-0.09501874	-0.23795582	-0.2043303	0.390277	1.5240731	-0.4507614	-0.33509517	-0.042804264	-0.3317339	-0.57140845	-0.39023226	-0.46635202	-0.19933453	-0.7902441	2	7	4	15423.93150685	6054.54520548
96482	-0.24003834	-0.06840378	-0.14882167	-0.025554517	-0.13304362	-0.14871502	-0.033088166	0.39439327	-0.019502051	0.9908593	-0.11202999	0.63561666	0.84322745	-0.056868758	-0.119556986	-0.18418218	-0.07589315	-0.18756047	-0.089839466	-0.21320143	-0.07589367	-0.122633316	-0.30636358	-0.14797598	-0.03613246	-0.06781509	0.02269496	-0.16182892	-0.16494651	-0.37751374	0.31944382	-0.23795582	-0.27261505	0.57589895	1.510238	-0.4509727	-0.33364537	-0.042804264	-0.3317339	-0.57395357	-0.21645743	-0.4073707	0.003814843	-0.8615058	5	7	4	15421.17882353	8023.38352941
96483	-0.24003834	-0.06840378	2.2876906	-0.025554517	-0.13304362	-0.14871502	0.1779644	-0.09673357	-0.019502051	-0.09919767	-0.11202999	-0.3303358	-0.1950954	-0.056868758	-0.119556986	-0.18418218	-0.07589315	-0.38116238	-0.089839466	-0.21320143	-0.07589367	-0.122633316	-0.36789426	-0.14797598	-0.03613246	-0.06781509	0.3130697	1.0191188	-0.16494651	-0.26309586	0.30650458	-0.23795582	0.10818928	-0.10803182	1.6924323	-0.44008335	-0.32164535	-0.042804264	-0.2065695	-0.4069795	-0.07582848	0.46600723	-0.25025508	-0.73547477	4	2	9	15415.19230769	9210.49615385
96484	-0.24003834	-0.06840378	-0.2627132	-0.025554517	-0.13304362	-0.14871502	-0.003459985	-0.19718845	-0.019502051	-0.07139883	-0.11202999	-0.3303358	-0.009511432	-0.056868758	-0.119556986	-0.18418218	-0.07589315	-0.38116238	-0.089839466	-0.21320143	-0.07589367	-0.122633316	-0.36789426	-0.14797598	-0.03613246	-0.06781509	-0.5253172	-0.16182892	-0.16494651	-0.3663542	-0.24437822	0.08177368	0.17845729	0.20662303	-0.12988831	-0.19149534	-0.3101298	-0.042804264	-0.33165622	-0.55296916	-0.2664232	-0.38153934	-0.37213796	-0.5432944	0	1	7	15417.8697318	5276.81992337
96485	-0.24003834	-0.06840378	-0.12485825	-0.025554517	-0.13304362	-0.14871502	-0.13425173	-0.23687	-0.019502051	-0.19027354	-0.11202999	-0.3303358	0.06467523	-0.056868758	-0.119556986	-0.18418218	-0.07589315	-0.2265775	-0.089839466	-0.21320143	-0.07589367	-0.122633316	-0.36789426	-0.14797598	-0.03613246	-0.06781509	-0.70699495	-0.16182892	-0.16494651	-0.37751374	-0.39501244	0.27552202	-0.08344725	0.05900532	0.84560466	1.4043114	0.3611547	-0.042804264	1.7666354	0.7018853	-0.526533	-0.36734092	-0.25885764	1.5108362	0	6	3	15410.65970149	5333.69253731
96486	-0.24003834	-0.06840378	-0.2627132	-0.025554517	-0.13304362	-0.14871502	-0.04058626	-0.14378877	-0.019502051	-0.19743903	-0.11202999	5.132797	-0.1950954	-0.056868758	-0.119556986	-0.18418218	-0.07589315	0.6031232	-0.089839466	-0.21320143	-0.07589367	-0.122633316	-0.35950738	-0.14797598	-0.03613246	-0.06781509	0.27828044	-0.16182892	-0.16494651	-0.25276825	0.05398327	-0.23795582	-0.17229249	0.34025657	1.5450271	-0.4509727	-0.33456147	-0.042804264	-0.3317339	-0.56524205	-0.29895294	-0.47640166	0.23075551	-0.80177236	5	7	4	15422.73024523	6932.7493188
96487	-0.24003834	-0.06840378	0.006862624	-0.025554517	-0.13304362	-0.037683517	0.6179664	-0.235394	-0.019502051	0.42560652	-0.11202999	-0.3303358	0.024464684	-0.056868758	-0.119556986	-0.18418218	-0.07589315	-0.38116238	-0.089839466	-0.21320143	-0.07589367	-0.122633316	-0.36789426	-0.14797598	-0.03613246	-0.06781509	-0.69046545	-0.16182892	-0.16494651	-0.37751374	-0.24317525	-0.23795582	-0.23362404	0.93338656	0.21394767	-0.4509727	-0.33738598	-0.042804264	-0.3317339	-0.5704029	-0.06118195	-0.25205234	-0.028221626	-0.83208185	17	7	4	15419.04198473	8415.84351145
96488	-0.24003834	-0.06840378	0.2574569	-0.025554517	0.08725513	-0.14871502	0.9659826	0.12389689	-0.019502051	-0.25665823	-0.11202999	0.55848485	0.8084852	-0.056868758	-0.119556986	-0.18418218	-0.07589315	0.244989	-0.089839466	-0.21320143	-0.07589367	-0.122633316	-0.36789426	-0.14797598	-0.03613246	-0.06781509	-0.32975897	-0.16182892	-0.16494651	-0.35202375	-0.529678	-0.23795582	0.9468297	0.16487823	0.9636636	-0.4509727	-0.29180142	-0.042804264	-0.3317339	-0.562099	1.0666369	1.8297043	0.7901155	-0.8516624	5	2	1	15421.83884298	8882.47107438
96489	-0.24003834	-0.06840378	-0.116829015	-0.025554517	-0.13304362	-0.08994683	-0.057217482	-0.209963	-0.019502051	-0.25665823	-0.11202999	-0.3303358	-0.09423543	-0.056868758	-0.119556986	-0.18418218	-0.07589315	-0.38116238	-0.089839466	-0.21320143	-0.07589367	-0.122633316	-0.36789426	-0.14797598	-0.03613246	-0.06781509	-0.33200943	-0.16182892	-0.16494651	-0.09725138	-0.027333349	-0.23795582	0.22111467	0.7894399	1.0870632	-0.26180938	-0.33750057	-0.042804264	-0.3207182	3.9174266	1.4199554	-0.19358505	0.9037692	2.7262826	0	4	2	15424.32900433	9549.40909091
96490	-0.24003834	-0.06840378	-0.2627132	-0.025554517	-0.018808393	-0.14871502	-0.236191	-0.20363575	-0.019502051	-0.01538351	-0.11202999	-0.3303358	-0.1950954	-0.056868758	-0.01930575	-0.18418218	-0.07589315	-0.38116238	-0.089839466	-0.21320143	-0.07589367	-0.122633316	-0.36789426	-0.14797598	-0.03613246	-0.06781509	-0.7258589	-0.16182892	-0.16494651	-0.37751374	-0.37690088	0.028588235	0.12572001	-0.10126757	-0.0824295	-0.4337952	0.6956941	-0.042804264	-0.3317339	-0.5154979	-0.7381053	-0.40777236	0.061066933	-0.8588003	0	5	10	15425.47901235	2537.22222222
96491	-0.24003834	-0.06840378	-0.2627132	-0.025554517	-0.13304362	-0.14871502	0.5480481	-0.110172756	-0.019502051	-0.25665823	-0.11202999	7.3020597	-0.04064663	-0.056868758	1.2538391	-0.18418218	-0.07589315	1.0792578	-0.089839466	-0.21320143	-0.07589367	-0.122633316	0.095034175	0.2652124	-0.03613246	-0.06781509	0.5819441	-0.16182892	-0.16494651	-0.054338098	0.043672387	-0.23795582	-0.30626675	-0.05121777	1.1096314	1.2337486	-0.33656767	-0.042804264	0.2351258	-0.0036828567	-0.34534338	-0.50296366	-0.173832	0.47174108	5	1	21	15425.59016393	5142.17704918
96492	-0.24003834	-0.06840378	-0.2627132	-0.025554517	-0.13304362	0.1032478	0.030415464	-0.24399534	-0.019502051	-0.25665823	-0.11202999	-0.3303358	-0.1950954	-0.056868758	-0.119556986	-0.18418218	-0.07589315	-0.38116238	-0.089839466	-0.21320143	-0.07589367	-0.122633316	-0.36789426	-0.14797598	-0.03613246	-0.06781509	-0.7258589	-0.16182892	-0.16494651	4.0307097	-0.87781936	-0.23795582	0.037087128	-0.11962693	-0.4967944	0.9532769	-0.33785203	-0.042804264	2.0316005	0.36418012	-0.60282165	1.0609268	-0.9233011	1.4421393	1	6	3	15425.32283465	5890.97637795
96494	-0.24003834	-0.06840378	-0.06355867	-0.025554517	-0.13304362	-0.14871502	0.68961143	1.4847028	-0.019502051	1.2711447	-0.11202999	3.6669288	0.8855361	-0.056868758	1.333324	-0.18418218	-0.07589315	1.6760839	-0.089839466	-0.21320143	-0.07589367	-0.122633316	-0.3365378	0.08860339	-0.03613246	-0.06781509	0.19658019	-0.16182892	-0.16494651	-0.30643076	-0.14241758	-0.23795582	0.14364943	0.07906743	0.31610134	-0.4509727	-0.32200494	-0.042804264	-0.3317339	-0.55975753	-0.28170925	0.8298611	-0.4755669	-0.8710446	5	2	4	15423.9164557	7173.21518987
96495	0.16717552	-0.06840378	-0.07434015	-0.025554517	-0.13304362	0.06582172	0.1268711	-0.13911228	-0.019502051	-0.21575023	-0.11202999	1.7361665	-0.043554083	-0.056868758	-0.119556986	-0.18418218	-0.07589315	-0.009507331	-0.089839466	-0.21320143	-0.07589367	-0.122633316	-0.36789426	0.5242074	-0.03613246	-0.06781509	0.42030102	-0.16182892	-0.16494651	-0.35588643	0.5335417	-0.23795582	-0.069417246	0.69120836	1.6094058	-0.44794583	-0.31172267	-0.042804264	-0.3317339	-0.56930727	-0.11222203	-0.39660886	0.12402249	-0.8505293	5	7	4	15420.36102236	7302.15495208
96496	-0.24003834	-0.06840378	-0.2627132	-0.025554517	-0.13304362	0.106062375	1.8387177	0.17802142	-0.019502051	0.004975582	-0.11202999	0.7094825	0.18763684	-0.056868758	-0.119556986	-0.18418218	-0.07589315	0.02721805	-0.089839466	-0.21320143	-0.07589367	-0.122633316	-0.25452796	-0.14797598	-0.03613246	-0.06781509	0.057336	-0.16182892	-0.16494651	-0.35629973	0.7719546	-0.23795582	-0.120773256	0.6022915	1.8064021	-0.4509727	-0.3331887	-0.042804264	-0.31875336	-0.522656	-0.15940908	-0.29520354	0.69698113	-0.8188496	5	7	4	15419.49803922	7910.6627451
96497	0.32906187	-0.06840378	-0.11352871	-0.025554517	-0.13304362	-0.14871502	5.6962934	0.5425671	-0.019502051	0.98036635	-0.11202999	1.220343	2.2689393	0.76619947	-0.119556986	-0.18418218	-0.07589315	0.2114557	-0.089839466	-0.21320143	-0.07589367	-0.122633316	-0.22112116	0.3374726	-0.03613246	-0.06781509	-0.41280136	-0.16182892	-0.16494651	-0.25867712	-0.33900443	-0.23795582	-0.33974653	0.044271275	0.8993361	-0.4509727	-0.28703317	-0.042804264	-0.3317339	-0.57410574	-0.33772725	-0.36370012	-0.37713847	-0.8746638	5	7	4	15423.4030303	8514.30606061
96498	-0.24003834	-0.06840378	-0.054508932	-0.025554517	-0.13304362	2.4374824	3.939104	0.48136592	-0.019502051	-0.25665823	-0.11202999	2.645752	1.2652394	-0.056868758	-0.119556986	-0.18418218	-0.07589315	1.7778056	-0.089839466	-0.21320143	-0.07589367	-0.122633316	-0.22704823	0.26137525	-0.03613246	-0.06781509	0.48709288	-0.16182892	-0.16494651	-0.34468406	0.2417091	-0.23795582	-0.15561424	0.4595693	1.656429	-0.45078322	-0.33471578	-0.042804264	-0.3317339	-0.5427417	0.42112616	-0.023690024	0.7931856	-0.7218401	5	7	4	15421.57985258	8806.6044226
96499	0.612229	-0.008629531	-0.2627132	-0.025554517	-0.013862986	2.90624	-0.20631483	1.0423523	-0.019502051	3.2378395	-0.11202999	0.101041146	0.1588189	-0.056868758	-0.079142794	-0.18418218	-0.036583506	-0.26423278	-0.089839466	7.4907417	-0.07589367	-0.122633316	3.4183877	1.3380715	-0.03613246	31.06745	1.9212288	-0.16182892	-0.16494651	-0.17609085	0.13111869	-0.23795582	-0.3281794	-0.11962693	-0.06318186	-0.3374381	-0.3359954	-0.042804264	0.89585567	-0.3015406	-0.34897947	0.022151355	-0.7593566	0.739737	22	12	29	15426.03947368	4561.14309211
96500	-0.16707431	-0.06840378	-0.2627132	-0.025554517	-0.13304362	4.1724	-0.236191	0.9133102	-0.019502051	0.6141537	-0.11202999	-0.3303358	-0.1950954	-0.056868758	-0.119556986	-0.18418218	-0.07589315	-0.38116238	-0.089839466	-0.08116362	-0.07589367	-0.122633316	1.9292034	-0.14797598	-0.03613246	7.2600574	1.0021113	-0.16182892	-0.16494651	1.3058051	-0.36199698	-0.1977962	-0.34690315	-0.11962693	-0.60033405	-0.0697693	-0.25158784	-0.042804264	-0.2723003	-0.4087922	-0.40918115	0.51240206	-0.7650553	0.6615451	22	2	29	15426.1875	4614.39375
96501	-0.24003834	-0.06840378	-0.079742216	-0.025554517	0.036778588	-0.14871502	0.08335774	-0.23706122	-0.019502051	-0.25665823	-0.11202999	-0.3303358	-0.1950954	-0.056868758	-0.119556986	-0.18418218	-0.07589315	-0.38116238	-0.089839466	-0.21320143	-0.07589367	-0.122633316	-0.36789426	-0.14797598	-0.03613246	-0.06781509	-0.6792672	-0.16182892	-0.16494651	0.57899415	-0.7920377	-0.23795582	-0.2719877	-0.062171824	-0.056162216	-0.18457118	-0.17184399	-0.042804264	0.3110421	-0.1591419	-0.6640176	0.13562983	-0.9097587	0.6592448	1	2	1	15429.95090439	5854.7622739
96502	-0.24003834	-0.06840378	-0.2627132	-0.025554517	-0.13304362	-0.14871502	-0.236191	-0.24399534	-0.019502051	-0.25665823	-0.11202999	-0.3303358	-0.1950954	-0.056868758	-0.119556986	-0.18418218	-0.07589315	-0.38116238	-0.089839466	-0.21320143	-0.07589367	-0.122633316	-0.36789426	-0.14797598	-0.03613246	-0.06781509	-0.7258589	-0.16182892	-0.16494651	-0.37751374	-0.93877447	-0.23795582	-0.3494029	-0.11962693	-1.0975794	-0.4509727	4.0772104	-0.042804264	-0.3317339	-0.57410574	-0.80437374	-0.5036361	-0.6750629	-0.87603414	0	5	10	15427.54455446	5991.41584158
96503	-0.24003834	-0.06840378	-0.2627132	-0.025554517	-0.13304362	-0.14871502	-0.236191	-0.20609882	-0.019502051	1.4529445	-0.11202999	-0.3303358	-0.1950954	-0.056868758	-0.119556986	-0.18418218	-0.07589315	-0.38116238	-0.089839466	-0.21320143	-0.07589367	-0.122633316	-0.36789426	-0.14797598	-0.03613246	-0.06781509	-0.71364015	-0.08498905	-0.16494651	3.0808291	-0.48256263	-0.23795582	-0.18644905	0.3308487	0.37803355	-0.4509727	-0.27642664	-0.042804264	-0.3317339	-0.5739445	-0.3252246	1.2608868	-0.24159497	-0.6766622	1	2	1	15424.90064103	7002.68269231
96504	-0.24003834	-0.06840378	-0.18995455	-0.025554517	-0.13304362	0.46471742	1.3849608	-0.23589152	-0.019502051	-0.25665823	-0.11202999	0.9323759	0.18586415	-0.056868758	-0.119556986	-0.18418218	-0.07589315	0.9392918	-0.089839466	-0.21320143	-0.07589367	0.4593915	-0.2502028	-0.14797598	-0.03613246	-0.06781509	0.4037017	-0.16182892	-0.12727359	0.222743	0.13174807	-0.23795582	-0.1585155	0.04480437	1.8003467	-0.4509727	-0.33374676	-0.042804264	-0.3317339	-0.56003374	0.33310637	1.0209787	0.43000495	-0.7397113	5	2	4	15416.00716846	9073.99641577
96505	-0.24003834	-0.06840378	-0.2627132	-0.025554517	-0.13304362	-0.14871502	-0.236191	-0.24399534	-0.019502051	-0.25665823	-0.11202999	0.5191793	-0.1950954	-0.056868758	-0.119556986	-0.18418218	-0.07589315	-0.35490867	-0.089839466	-0.21320143	-0.07589367	-0.122633316	-0.36789426	-0.14797598	-0.03613246	-0.06781509	0.16957986	-0.16182892	-0.16494651	-0.37751374	0.7173173	-0.23795582	0.12183139	-0.11153985	2.231918	-0.4509727	-0.3291668	-0.042804264	-0.3316121	-0.5461592	-0.11412298	-0.3284069	0.03730157	-0.8277598	5	1	4	15427.76876877	9159.72672673
96506	-0.24003834	-0.06840378	-0.2627132	-0.025554517	-0.13304362	-0.14871502	0.12071304	-0.24399534	-0.019502051	-0.19519456	-0.11202999	-0.2742527	-0.1950954	-0.056868758	-0.119556986	-0.18418218	-0.07589315	-0.38116238	-0.089839466	-0.21320143	-0.07589367	-0.122633316	-0.36789426	-0.14797598	-0.03613246	-0.06781509	0.10154747	-0.16182892	-0.16494651	-0.34643057	0.8990251	-0.23795582	-0.073145844	-0.07355458	2.066843	-0.4509727	-0.32746053	-0.042804264	-0.3317339	-0.54360515	-0.10043658	-0.2738748	-0.06664186	-0.7711505	17	1	7	15426.38110749	9178.86319218
96507	-0.24003834	-0.06840378	0.37709635	-0.025554517	-0.13304362	-0.14871502	-0.150636	-0.21796966	-0.019502051	-0.25665823	-0.11202999	-0.3303358	-0.1950954	-0.056868758	-0.119556986	-0.18418218	-0.07589315	-0.38116238	-0.089839466	-0.21320143	-0.07589367	-0.122633316	-0.36789426	-0.14797598	-0.03613246	-0.06781509	0.38372913	-0.16182892	-0.16494651	-0.35013652	0.5222371	-0.23795582	-0.029902127	-0.10889744	1.7529703	-0.45082963	-0.31097165	-0.042804264	-0.24075587	-0.3752863	-0.075833164	-0.35529616	-0.27964187	-0.716387	4	1	7	15427.66666667	9206.31601732
96508	-0.24003834	-0.06840378	0.00028091736	-0.025554517	-0.13304362	-0.14871502	3.4072344	1.1860833	-0.019502051	0.5656068	-0.11202999	0.6066648	1.2294599	-0.056868758	-0.119556986	-0.18418218	-0.07589315	0.027506275	-0.089839466	-0.21320143	-0.07589367	-0.122633316	-0.36789426	-0.14797598	-0.03613246	-0.06781509	0.7764249	-0.16182892	-0.16494651	-0.34476945	0.42839903	-0.23795582	-0.31001326	-0.079225406	1.5964901	-0.4509727	-0.33696187	-0.042804264	-0.3317339	-0.57410574	-0.30180183	-0.4621015	-0.08932326	-0.848607	5	7	4	15425.92537313	8044.59950249
96509	0.25789446	-0.06840378	0.15653224	-0.025554517	-0.13304362	0.07863109	2.3027275	0.94957167	-0.019502051	0.13616219	-0.11202999	1.7050856	0.868048	-0.056868758	-0.119556986	-0.18418218	-0.07589315	1.109124	-0.089839466	-0.14880165	-0.07589367	-0.122633316	-0.1818757	-0.041915104	-0.03613246	-0.06781509	0.53653306	-0.16182892	-0.16494651	-0.33671412	0.51971716	-0.23795582	0.15813719	0.72035354	2.2995498	-0.4509727	-0.3376494	-0.042804264	-0.3317339	-0.5699355	-0.019521002	-0.34358415	0.887656	-0.8631498	5	7	4	15425.94559585	8229.68134715
96510	-0.24003834	-0.06840378	-0.2627132	-0.025554517	-0.13304362	-0.14871502	0.6176805	2.048297	-0.019502051	-0.25665823	-0.11202999	-0.3303358	0.48980334	-0.056868758	-0.119556986	-0.18418218	-0.07589315	-0.17625491	-0.089839466	-0.21320143	-0.07589367	-0.122633316	-0.36789426	-0.0570654	-0.03613246	-0.06781509	-0.6952847	-0.16182892	-0.16494651	-0.37751374	-0.30594438	-0.23795582	-0.32203194	0.32595494	-0.11393123	-0.4509727	-0.32023817	-0.042804264	-0.3317339	-0.5357276	0.4683934	-0.14709298	0.3047497	-0.80817086	5	7	4	15423.12171838	8628.59665871
96511	-0.24003834	-0.06840378	-0.2627132	-0.025554517	-0.13304362	0.22214626	3.422241	-0.1320231	-0.019502051	-0.25665823	-0.11202999	0.4810381	0.019759277	-0.056868758	0.038117383	-0.18418218	-0.07589315	0.7058339	-0.089839466	-0.21320143	-0.07589367	-0.051050242	-0.17914106	0.07540645	-0.03613246	-0.06781509	0.803383	-0.16182892	-0.16494651	-0.36716408	-0.20282601	-0.23795582	-0.24311876	-0.02011921	-0.22600664	-0.4509727	-0.2985782	-0.042804264	-0.3317339	-0.55675304	0.9106569	-0.46067837	0.25396472	-0.85218203	5	13	4	15429.75587703	8963.48282098
96512	1.418262	-0.06840378	-0.08013783	-0.025554517	-0.13304362	-0.14871502	2.1993713	-0.14280732	-0.019502051	-0.057979904	-0.11202999	5.6971483	0.942234	-0.056868758	0.58989185	-0.18418218	-0.07589315	0.7220789	-0.089839466	-0.21320143	-0.07589367	-0.122633316	0.10596868	-0.14797598	-0.03613246	-0.06781509	1.4705731	-0.16182892	-0.16494651	-0.23355508	0.11280274	-0.23795582	-0.017341947	0.08551752	0.31348792	-0.4509727	-0.22852167	-0.042804264	-0.32453004	-0.5740333	-0.33112612	-0.5055084	-0.44141603	-0.8469559	5	7	4	15424.90712743	6267.58531317
96513	-0.24003834	-0.06840378	-0.2627132	-0.025554517	-0.13304362	-0.14871502	-0.236191	-0.2199476	-0.019502051	-0.21689782	-0.11202999	0.14182109	-0.098843366	-0.056868758	-0.119556986	-0.18418218	-0.07589315	-0.20049983	-0.089839466	-0.21320143	-0.07589367	-0.122633316	-0.33544	-0.14797598	-0.03613246	-0.06781509	-0.0937782	-0.16182892	-0.16494651	-0.37751374	-0.15446216	-0.23795582	-0.350315	0.1379955	0.078342035	-0.4509727	-0.33651668	-0.042804264	-0.3317339	-0.57410574	-0.4785933	-0.5781536	-0.7229907	-0.872453	0	7	4	15429.24	6314.858
96514	-0.17868622	-0.06840378	0.6102053	-0.025554517	-0.13304362	0.35616753	0.91170615	-0.19260247	-0.019502051	-0.25665823	-0.11202999	-0.26328045	0.56991726	-0.056868758	-0.119556986	-0.18418218	0.025308473	-0.31023213	-0.089839466	-0.21320143	-0.07589367	-0.122633316	-0.36789426	-0.049548246	-0.03613246	-0.06781509	0.0538645	-0.16182892	-0.16494651	-0.37751374	0.12765165	-0.23795582	-0.38453636	-0.08729688	0.15630937	-0.4509727	-0.33820075	-0.042804264	-0.3317339	-0.57410574	0.38137242	-0.48926932	0.0764815	-0.8722865	17	7	4	15425.20413437	8944.37726098
96515	-0.24003834	-0.06840378	0.012082503	-0.025554517	-0.13304362	1.3483796	0.98299986	-0.2281071	-0.019502051	-0.25665823	-0.11202999	-0.23633541	0.6220828	-0.056868758	-0.119556986	-0.18418218	0.051251642	-0.33911535	-0.089839466	-0.21320143	-0.07589367	-0.09235338	-0.27380002	-0.14797598	-0.03613246	-0.06781509	0.0013607028	-0.16182892	-0.16494651	0.7303432	-0.44723278	-0.23795582	-0.25839904	0.032911666	-0.33509207	-0.4509727	-0.30484456	-0.042804264	-0.3317339	-0.56445765	0.9361206	0.63664657	0.17042284	-0.7346205	0	13	4	15425.90600924	9000.18489985
96516	0.21658924	0.35110438	-0.16976584	-0.025554517	0.49010244	2.501496	-0.03295684	2.4673479	-0.019502051	3.035548	-0.11202999	0.19011617	1.8057104	-0.056868758	-0.119556986	-0.18418218	0.07664917	-0.06930905	-0.089839466	9.018814	-0.07589367	-0.122633316	6.651808	8.156008	-0.03613246	-0.06781509	3.985345	1.5266837	-0.16494651	1.1071827	1.1965785	-0.23795582	-0.29026157	-0.11962693	0.14894353	-0.40350085	-0.33639243	-0.042804264	-0.29248002	-0.29238993	-0.1645483	0.037260387	-0.4827245	-0.44594887	14	1	6	15432.15700483	3653.35990338
96517	-0.24003834	-0.06840378	-0.2627132	-0.025554517	-0.13304362	-0.14871502	-0.236191	0.1116425	-0.019502051	-0.25665823	-0.11202999	-0.3303358	2.693527	-0.056868758	-0.119556986	-0.18418218	-0.07589315	-0.38116238	-0.089839466	-0.21320143	-0.07589367	-0.122633316	-0.36789426	-0.14797598	-0.03613246	-0.06781509	-0.7258589	-0.16182892	-0.16494651	-0.37751374	-0.6841348	-0.23795582	-0.38083485	0.03662071	0.18652317	-0.4509727	-0.17109378	-0.042804264	-0.3317339	-0.5584457	-0.4208542	-0.5642643	-0.7929555	-0.6679206	0	7	4	15421.3	5518.7875
96518	-0.24003834	-0.06840378	-0.18815646	-0.025554517	-0.13304362	-0.14871502	-0.236191	0.28926253	-0.019502051	-0.117739156	-0.11202999	-0.037633084	-0.10807014	-0.056868758	-0.119556986	-0.18418218	-0.07589315	-0.31447875	-0.089839466	-0.21320143	-0.07589367	-0.122633316	-0.33045447	-0.14797598	-0.03613246	-0.06781509	-0.5496496	-0.16182892	-0.16494651	-0.3695776	-0.23795538	-0.23795582	-0.10446521	0.61395776	0.23497483	-0.4509727	-0.22776489	-0.042804264	-0.3317339	-0.5503944	-0.22842836	1.0936577	-0.5174304	-0.86605895	20	2	1	15430.70955166	7549.17933723
96519	-0.11722665	-0.06840378	-0.16210791	-0.025554517	-0.13304362	-0.14871502	1.5252999	0.3846292	-0.019502051	-0.25665823	-0.11202999	2.3046138	0.40994093	-0.056868758	-0.119556986	-0.18418218	-0.07589315	0.62868834	-0.089839466	-0.21320143	-0.07589367	-0.122633316	-0.20858811	-0.14797598	-0.03613246	-0.06781509	0.8590133	-0.16182892	-0.16494651	-0.3692002	0.4941659	-0.23795582	-0.23597197	0.6847709	1.3344347	-0.4509727	-0.3283959	-0.042804264	-0.3317339	-0.57410574	-0.17798778	-0.4378807	0.4519365	-0.8525486	5	7	4	15428.06326034	7792.33090024
96520	-0.24003834	-0.06840378	-0.2627132	-0.025554517	-0.13304362	-0.14871502	0.28122804	1.7651757	-0.019502051	-0.25665823	-0.11202999	-0.3303358	-0.1950954	-0.056868758	-0.119556986	-0.18418218	-0.07589315	-0.3429791	-0.089839466	-0.21320143	-0.07589367	-0.122633316	-0.36789426	-0.14797598	-0.03613246	-0.06781509	-0.59485453	-0.16182892	-0.16494651	-0.37751374	0.0412027	-0.23795582	-0.24657468	1.3672013	0.017397579	-0.4509727	-0.33384615	-0.042804264	-0.3317339	-0.57410574	0.011471171	-0.32908005	0.07643537	-0.8320807	20	7	4	15428.41287879	7951.8219697
96521	-0.18700245	-0.06840378	-0.080443166	-0.025554517	-0.13304362	0.031092294	2.355468	2.67321	-0.019502051	-0.25665823	-0.11202999	0.9032252	1.0972952	-0.056868758	-0.119556986	-0.18418218	-0.07589315	0.11791468	-0.089839466	-0.21320143	-0.07589367	-0.122633316	0.080308795	0.22923791	-0.03613246	-0.06781509	1.1213654	-0.16182892	-0.16494651	-0.37751374	0.39425963	-0.23795582	-0.12724002	0.20782442	1.4555558	-0.45057142	-0.32917348	-0.042804264	-0.3283434	-0.49633408	0.47605994	-0.16005614	0.95648247	-0.82308555	5	7	4	15426.14569536	8765.97350993
96522	-0.24003834	-0.06840378	-0.25068614	-0.025554517	-0.13304362	-0.14871502	-0.236191	-0.20519453	-0.019502051	-0.25665823	-0.11202999	1.5080572	-0.1950954	-0.056868758	-0.119556986	-0.18418218	-0.07589315	-0.28090996	-0.089839466	-0.21320143	-0.07589367	-0.122633316	-0.36789426	-0.14797598	-0.03613246	-0.06781509	0.42314744	-0.16182892	-0.16494651	-0.34472945	0.5417329	-0.23795582	-0.02323456	0.05361912	1.812979	-0.45073742	-0.33008188	-0.042804264	-0.30252948	-0.38533717	0.006594788	-0.29157904	-0.20446578	-0.7352342	5	1	4	15422.02945508	9265.99558174
96523	-0.0891036	-0.06840378	-0.2627132	-0.025554517	-0.13304362	1.1343307	-0.236191	0.9385644	-0.019502051	-0.25665823	-0.11202999	-0.3303358	-0.1950954	-0.056868758	-0.119556986	-0.18418218	-0.07589315	-0.34310913	-0.089839466	1.5565932	-0.07589367	-0.122633316	4.0310674	-0.013392269	-0.03613246	-0.06781509	2.686189	-0.16182892	-0.10529049	-0.37135884	1.9756666	-0.23795582	-0.13580373	-0.11962693	0.90445703	-0.21645801	-0.15132132	-0.042804264	0.25951406	-0.21270086	-0.22181734	-0.44836506	0.07143145	0.52943337	14	1	6	15423.11751663	3875.1962306
96524	-0.24003834	-0.06840378	-0.2627132	-0.025554517	-0.13304362	-0.14871502	-0.236191	-0.24399534	-0.019502051	-0.09273532	-0.11202999	-0.3303358	-0.1950954	-0.056868758	-0.119556986	-0.18418218	-0.07589315	-0.38116238	-0.089839466	-0.21320143	-0.07589367	-0.122633316	-0.36789426	-0.14797598	-0.03613246	-0.06781509	-0.64386475	-0.16182892	-0.16494651	0.35648227	-0.9170281	-0.103456974	0.8886854	-0.11136092	0.115196966	1.9974568	-0.28664467	-0.042804264	3.0859349	0.916835	-0.64493626	4.8508554	-0.19271322	2.2175963	1	6	3	15430.31531532	4818.81081081
96525	-0.24003834	-0.06840378	-0.2627132	-0.025554517	-0.13304362	-0.14871502	1.1506375	0.05230324	-0.019502051	-0.25665823	-0.11202999	1.1520404	0.6354313	-0.056868758	-0.119556986	-0.18418218	-0.07589315	-0.17241253	-0.089839466	-0.21320143	-0.07589367	-0.122633316	-0.30007172	-0.14797598	-0.03613246	-0.06781509	-0.060184427	-0.16182892	-0.16494651	-0.3659073	0.2853562	-0.23795582	0.11297152	0.48719853	0.9859397	-0.4509727	-0.33427715	-0.042804264	-0.3317339	-0.50287926	0.70323235	0.045999195	0.7076398	-0.81615525	5	7	4	15432.3325062	8790.95781638
96526	-0.24003834	-0.06840378	-0.2627132	-0.025554517	-0.13304362	-0.14871502	-0.236191	-0.11273492	-0.019502051	-0.25665823	-0.11202999	-0.3303358	0.91738516	-0.056868758	-0.119556986	-0.18418218	-0.07589315	-0.38116238	-0.089839466	-0.21320143	-0.07589367	-0.122633316	-0.20897646	-0.14797598	-0.03613246	-0.06781509	0.22862163	-0.16182892	-0.16494651	-0.37751374	0.44839635	-0.23795582	-0.082566015	-0.119435504	0.4426479	-0.4509727	-0.1437572	-0.042804264	-0.3312046	-0.18662575	-0.20893656	-0.3610834	-0.1127969	-0.7653783	0	1	4	15427.67871486	3029.06024096
96527	1.856326	-0.06840378	-0.2627132	-0.025554517	-0.13304362	2.1338348	-0.08250529	0.5423222	-0.019502051	0.27432612	-0.11202999	0.93648106	0.4725616	-0.056868758	2.4693124	-0.18418218	-0.07589315	0.23533525	0.021357749	1.5018065	-0.07589367	-0.122633316	1.0456948	4.5304666	-0.03613246	-0.06781509	1.5883596	-0.16182892	3.1984406	-0.34456894	0.730957	-0.23795582	-0.1300602	-0.11962693	0.3728368	-0.3933607	-0.33825365	-0.042804264	-0.31809327	-0.2620592	-0.25000808	-0.5292947	-0.6669806	-0.34426203	15	1	22	15434.02668539	3708.88061798
96528	-0.05369441	-0.06840378	1.6084796	-0.025554517	0.8024409	-0.14871502	0.13683666	0.07189113	-0.019502051	0.7467579	-0.11202999	0.6157792	-0.1475987	-0.056868758	-0.119556986	-0.18418218	0.006091608	-0.0034344357	-0.089839466	-0.14609575	-0.07589367	-0.122633316	0.08048811	1.2716241	-0.03613246	-0.06781509	0.38941282	2.8962111	-0.16494651	-0.32843	-0.032307953	-0.23795582	1.0345979	-0.11962693	0.35480046	-0.39682782	-0.33710504	-0.042804264	-0.1508442	-0.4026367	-0.47856656	-0.5021592	-0.69673294	-0.017198756	13	1	9	15435.41274439	4065.32874728
96529	-0.1961317	-0.06840378	-0.2627132	-0.025554517	-0.13304362	-0.14871502	-0.236191	0.32197842	-0.019502051	-0.25665823	-0.11202999	1.0560308	0.24617052	-0.056868758	-0.119556986	-0.18418218	0.22266988	-0.38116238	-0.089839466	0.11597739	-0.07589367	-0.122633316	1.3540401	-0.14797598	-0.03613246	-0.06781509	1.062834	4.3523536	-0.16494651	-0.27768603	1.2057927	-0.23795582	-0.01281216	-0.113628976	-0.08683062	-0.29622492	-0.33057848	-0.042804264	-0.27080426	-0.3280211	-0.3557141	-0.41375998	-0.6128054	0.50610423	13	1	20	15431.67449664	4451.06040268
96530	-0.24003834	-0.06840378	-0.2627132	-0.025554517	-0.13304362	-0.14871502	-0.16696872	-0.20550291	-0.019502051	-0.18721867	-0.11202999	0.17597087	-0.1950954	-0.056868758	-0.119556986	-0.18418218	-0.07589315	-0.03304984	-0.089839466	-0.21320143	-0.07589367	-0.122633316	-0.36789426	-0.14797598	-0.03613246	-0.06781509	-0.52350336	-0.16182892	-0.16494651	0.3348995	-0.6652879	-0.22760645	-0.00011796304	-0.09551327	-0.58025044	1.2976271	-0.33709314	-0.042804264	4.1055613	1.1262989	-0.6471524	-0.12959383	-0.8907702	1.5414534	5	6	3	15430.75337838	5050.25337838
96531	-0.2133834	-0.06840378	-0.2627132	-0.025554517	-0.13304362	-0.14871502	-0.19349732	-0.15163065	-0.019502051	-0.25665823	-0.11202999	0.8434887	0.009527979	-0.056868758	0.2106126	-0.18418218	-0.07589315	-0.10591309	-0.089839466	-0.21320143	-0.07589367	-0.122633316	-0.3554026	-0.14797598	-0.03613246	-0.06781509	-0.10853086	-0.16182892	-0.16494651	0.27588412	-0.11070294	-0.23795582	-0.04905486	0.66469353	0.45847854	0.10236237	-0.33197105	-0.042804264	-0.29103416	-0.39287165	-0.41600144	0.02266824	-0.039504483	0.056830596	5	1	4	15435.03649635	5616.34489051
96532	-0.24003834	-0.06840378	-0.2627132	-0.025554517	-0.13304362	-0.14871502	0.05112662	0.3834341	-0.019502051	0.049907114	-0.11202999	2.4501402	0.4611919	-0.056868758	2.194222	-0.18418218	-0.07589315	0.54531866	-0.089839466	-0.21320143	-0.07589367	-0.122633316	-0.36789426	-0.14797598	-0.03613246	-0.06781509	0.33051655	-0.16182892	-0.16494651	-0.23264943	-0.0002511925	-0.23795582	-0.29677007	0.44719595	0.0346754	-0.4509727	-0.32744128	-0.042804264	-0.3317339	-0.5693094	-0.31091937	-0.47739106	-0.65247667	-0.7420331	5	7	4	15429.42009132	5771.78310502
96533	-0.24003834	-0.06840378	-0.2627132	-0.025554517	-0.13304362	-0.14871502	0.104714185	-0.24399534	-0.019502051	-0.25665823	-0.11202999	-0.13001195	-0.1950954	-0.056868758	-0.119556986	-0.18418218	-0.07589315	-0.0095385695	-0.089839466	-0.21320143	-0.07589367	-0.122633316	-0.36002034	-0.14797598	-0.03613246	-0.06781509	0.16291128	-0.16182892	-0.16494651	-0.36769018	0.006091736	-0.23795582	-0.33169425	0.31017792	0.4935829	-0.4509727	-0.2877113	-0.042804264	-0.3317339	-0.5737297	-0.47539285	-0.5598779	-0.76817083	-0.84554946	0	7	4	15431.11046512	5963.2005814
96534	0.6966171	-0.06840378	-0.2627132	-0.025554517	-0.13304362	-0.14871502	-0.11148575	-0.22569945	-0.019502051	-0.25665823	-0.11202999	3.2937026	1.289844	-0.056868758	0.39341325	-0.18418218	-0.07589315	0.44700837	-0.089839466	-0.21320143	-0.07589367	-0.122633316	0.58248174	-0.14797598	-0.03613246	-0.06781509	0.8214207	-0.16182892	-0.16494651	-0.3047861	0.5251468	-0.23795582	-0.26995787	0.79889274	0.6159689	-0.4494589	-0.3381408	-0.042804264	-0.31888172	-0.5556347	-0.22173527	-0.45814633	0.06622289	-0.74136585	5	7	4	15428.97695035	6509.01241135
96536	-0.24003834	-0.06840378	-0.25276014	-0.025554517	-0.13304362	-0.14871502	0.012469165	-0.16098745	-0.019502051	-0.25665823	-0.11202999	-0.16007544	-0.12964581	-0.056868758	-0.119556986	-0.18418218	-0.07589315	-0.106589615	-0.089839466	-0.21320143	-0.07589367	-0.122633316	-0.36789426	-0.14797598	-0.03613246	-0.06781509	-0.09713342	-0.16182892	-0.16494651	-0.059359405	0.9600374	-0.23795582	0.2502207	0.76008546	1.7382984	-0.45068425	-0.19127488	-0.042804264	-0.30519032	-0.32719997	2.03167	0.17195553	1.2668064	-0.5298542	0	11	17	15435.02984234	9588.47635135
96537	1.1286759	-0.06840378	-0.2627132	-0.025554517	-0.13304362	0.76708925	2.9577482	1.484035	-0.019502051	0.34944052	-0.11202999	2.4293392	1.3538142	-0.056868758	-0.119556986	-0.18418218	0.08111587	0.2247653	-0.089839466	0.77320254	-0.07589367	-0.09848806	-0.33688644	0.8641943	-0.03613246	-0.06781509	0.24940471	-0.16182892	1.3827343	-0.29665002	0.51914644	-0.22999167	0.16741845	0.50663614	2.1513038	-0.44768137	-0.33253506	-0.041515544	-0.2591163	-0.28402692	0.7575441	-0.03344741	0.9519439	-0.71488583	5	7	4	15429.26049383	9669.59259259
96538	-0.024117183	-0.06840378	-0.2627132	-0.025554517	-0.13304362	0.021670753	-0.236191	0.54716057	-0.019502051	0.17656657	-0.11202999	-0.3303358	0.701747	-0.056868758	-0.119556986	-0.18418218	-0.07589315	-0.38116238	-0.089839466	-0.21320143	-0.07589367	-0.122633316	0.83487546	-0.14797598	-0.03613246	-0.06781509	0.039243966	-0.16182892	-0.16494651	-0.37751374	0.056396358	-0.23795582	-0.092910215	-0.11962693	0.20724548	-0.4509727	-0.33822203	-0.042804264	-0.3050277	-0.3527968	-0.34699166	-0.49126726	-0.5210436	-0.3477188	9	1	6	15431.81714286	3407.04571429
96539	-0.24003834	-0.06840378	-0.2627132	-0.025554517	2.2395835	-0.14871502	-0.236191	0.67512184	-0.019502051	0.31089637	-0.11202999	-0.3303358	-0.1950954	-0.056868758	-0.119556986	-0.18418218	-0.07589315	-0.38116238	-0.089839466	-0.21320143	-0.07589367	-0.122633316	0.022855515	-0.14797598	-0.03613246	-0.06781509	-0.11216121	0.9261234	-0.16494651	-0.37751374	0.56318396	-0.23795582	2.7698836	-0.11962693	0.3426692	-0.4480809	-0.32277954	-0.042804264	-0.3317339	-0.26684886	-0.21195611	-0.37235233	-0.25540546	-0.6905042	10	10	12	15428.775	3479.4125
96540	-0.24003834	-0.06840378	0.0615482	-0.025554517	-0.13304362	-0.14871502	-0.236191	-0.08153396	-0.019502051	-0.25665823	-0.11202999	-0.3303358	-0.1950954	-0.056868758	-0.119556986	-0.18418218	-0.07589315	-0.38116238	-0.089839466	-0.21320143	-0.07589367	-0.122633316	-0.009941175	-0.14797598	-0.03613246	-0.06781509	-0.39416096	-0.16182892	-0.16494651	0.10931017	-0.6934386	-0.23795582	0.85427123	-0.11962693	-0.15833725	-0.30862865	-0.33750415	-0.042804264	0.014663084	-0.21616773	-0.60110486	0.5196873	-0.78994435	0.68312144	1	2	1	15433.79473684	3810.4
96541	-0.24003834	-0.06840378	-0.2627132	-0.025554517	-0.13304362	-0.14871502	-0.236191	-0.24399534	-0.019502051	-0.25665823	-0.11202999	-0.3303358	-0.1950954	-0.056868758	-0.119556986	-0.18418218	-0.07589315	-0.38116238	-0.089839466	-0.21320143	-0.07589367	-0.122633316	-0.36789426	-0.14797598	-0.03613246	-0.06781509	-0.7258589	-0.16182892	-0.16494651	-0.37751374	-0.86550266	4.2403684	-0.34728608	-0.11962693	1.1958886	0.96206504	2.2159274	-0.042804264	0.41952598	0.648458	-0.6311346	1.0770757	0.38182572	1.9737872	0	9	13	15430.20779221	4751.72727273
96542	1.6782106	-0.06840378	0.048148707	-0.025554517	-0.13304362	-0.14871502	2.8654454	-0.12486228	-0.019502051	-0.20757456	-0.11202999	3.9896824	3.7862046	-0.056868758	4.7217836	-0.18418218	-0.07589315	0.91877586	-0.089839466	-0.21320143	-0.07589367	-0.122633316	-0.31677228	-0.14797598	-0.03613246	-0.06781509	1.0697134	-0.16182892	-0.16494651	-0.31223083	-0.07325479	-0.21603642	-0.17051227	0.10371076	0.09173355	-0.4509727	0.3333107	-0.042804264	-0.3317339	-0.55698574	-0.41127676	-0.550347	-0.54880166	-0.81244045	5	1	4	15433.43307087	5104
96543	-0.24003834	-0.06840378	-0.2627132	-0.025554517	0.31218296	-0.14871502	-0.236191	-0.19384187	-0.019502051	-0.25665823	-0.11202999	-0.3303358	-0.1950954	1.4743626	-0.119556986	-0.18418218	0.96401906	-0.38116238	-0.089839466	-0.21320143	-0.07589367	-0.122633316	-0.36789426	-0.14797598	-0.03613246	-0.06781509	-0.58740664	-0.16182892	-0.16494651	1.6008325	-0.82029766	-0.23795582	5.8917947	0.5767103	-0.29434034	0.32189968	-0.33809367	-0.042804264	0.2915902	-0.22285932	-0.5609402	0.5456372	-0.17435357	0.048450742	16	10	12	15433.5	5217.5
96544	-0.16182	-0.06840378	-0.2627132	-0.025554517	-0.13304362	-0.096153185	-0.0061272928	-0.19289424	-0.019502051	-0.25665823	-0.11202999	2.020438	-0.026403006	-0.056868758	0.2933861	-0.18418218	-0.07589315	0.45701882	-0.089839466	-0.21320143	-0.07589367	-0.122633316	-0.2869347	-0.14797598	-0.03613246	-0.06781509	1.4492229	-0.16182892	-0.16494651	-0.32010406	0.6218603	-0.23795582	0.015963553	0.2250887	1.8290302	-0.4509727	-0.3356186	-0.042804264	-0.33046427	-0.56113917	-0.14689882	-0.24775676	0.13631451	-0.86354566	5	7	4	15431.27102804	6109.47102804
96545	-0.24003834	-0.06840378	-0.2627132	-0.025554517	-0.13304362	-0.14871502	-0.236191	-0.24399534	-0.019502051	-0.25665823	-0.11202999	0.34158137	-0.1950954	-0.056868758	0.037275217	-0.18418218	-0.07589315	0.0048872917	-0.089839466	-0.21320143	-0.07589367	-0.122633316	-0.36789426	-0.14797598	-0.03613246	-0.06781509	-0.27160105	-0.16182892	0.5602521	-0.37751374	0.2226201	-0.23795582	-0.20008445	0.5518406	0.17742257	-0.4509727	-0.33625406	-0.042804264	-0.3317339	-0.56298095	-0.34023154	-0.40355814	-0.41117758	-0.8288371	8	7	4	15431.04851752	6624.43665768
96546	-0.24003834	-0.06840378	-0.23766714	-0.025554517	-0.13304362	-0.14871502	-0.236191	-0.22693239	-0.019502051	0.00088044634	-0.11202999	0.2654176	0.73157036	-0.056868758	-0.119556986	-0.18418218	-0.07589315	0.28377336	-0.089839466	-0.21320143	-0.07589367	-0.122633316	-0.36789426	-0.14797598	-0.03613246	-0.06781509	0.19358179	-0.09918299	-0.16494651	-0.37158266	-0.18764952	-0.23795582	-0.29548767	0.24039689	-0.2852114	-0.4509727	-0.053069018	-0.042804264	-0.3317339	-0.57410574	-0.502253	-0.4628707	-0.56217706	-0.8703916	5	7	4	15424.09471366	6696.41189427
96547	-0.24003834	-0.06840378	-0.2627132	-0.025554517	2.8042712	-0.10388651	0.21113117	1.7392359	-0.019502051	0.15554556	-0.11202999	0.24332975	-0.13094617	-0.056868758	-0.034660317	-0.18418218	-0.07589315	-0.33853886	-0.089839466	-0.21320143	-0.07589367	-0.122633316	-0.36789426	-0.14797598	-0.03613246	-0.06781509	-0.48559225	-0.16182892	-0.16494651	-0.35847655	-0.09858082	-0.23795582	1.376207	0.46318585	0.36885816	-0.39033526	-0.32819143	-0.042804264	-0.2810731	-0.5248515	-0.117606975	-0.41597506	-0.49815077	-0.63720155	10	10	12	15419.14082504	7589.67283073
96548	-0.24003834	-0.06840378	-0.2627132	-0.025554517	-0.13304362	-0.14871502	-0.236191	-0.21624959	-0.019502051	-0.25665823	-0.11202999	-0.3303358	0.40137956	-0.056868758	-0.119556986	-0.18418218	-0.07589315	-0.38116238	-0.089839466	-0.21320143	-0.07589367	-0.122633316	-0.36789426	-0.14797598	-0.03613246	-0.06781509	0.25923568	-0.16182892	-0.16494651	-0.36448693	0.40841642	-0.23795582	0.117708966	1.3681242	0.0970782	-0.4509727	-0.25716868	-0.042804264	-0.3317339	-0.57410574	-0.05349937	-0.42744008	0.05521034	-0.8658519	0	7	4	15427.80634921	7760.0031746
96549	-0.24003834	-0.06840378	-0.2627132	-0.025554517	-0.13304362	-0.14871502	-0.236191	-0.20081176	-0.019502051	1.4994178	-0.11202999	-0.3303358	-0.1950954	-0.056868758	-0.119556986	-0.18418218	0.075023815	-0.38116238	-0.089839466	-0.21320143	-0.07589367	-0.122633316	-0.36789426	-0.14797598	-0.03613246	8.749477	-0.668436	-0.16182892	-0.16494651	-0.37751374	-0.6223159	-0.23795582	-0.18874289	-0.11962693	-0.33276993	-0.4509727	0.765514	-0.042804264	-0.3317339	-0.5663238	-0.6270246	-0.4703579	-0.860279	-0.8740685	22	5	29	15436.49206349	2873.38624339
96550	0.7617934	-0.06840378	-0.2627132	-0.025554517	-0.13304362	0.13471597	-0.236191	0.032408334	-0.019502051	-0.07068521	-0.11202999	-0.3303358	-0.104144864	-0.056868758	-0.119556986	-0.18418218	-0.011312854	-0.38116238	-0.089839466	0.41232306	-0.07589367	-0.122633316	1.2481647	-0.14797598	-0.03613246	-0.06781509	0.28860557	-0.16182892	-0.16494651	-0.37751374	0.60438365	-0.23795582	0.01264401	-0.11962693	0.23517013	0.08063992	-0.3294892	-0.042804264	0.2584395	-0.02080103	-0.27494183	-0.38812768	-0.37217534	1.3328874	9	1	6	15428.57956449	4397.32998325
96551	-0.24003834	-0.06840378	-0.2627132	-0.025554517	-0.13304362	-0.14871502	0.4190597	-0.24399534	-0.019502051	-0.25665823	-0.11202999	-0.3303358	0.20175119	-0.056868758	-0.119556986	-0.18418218	-0.07589315	-0.38116238	-0.089839466	-0.21320143	-0.07589367	-0.122633316	-0.36789426	-0.14797598	-0.03613246	-0.06781509	-0.6748102	-0.16182892	-0.16494651	8.0199	-0.9117917	-0.21594223	-0.06733198	-0.11962693	1.055354	0.6419837	-0.30679232	-0.042804264	1.2870626	0.6204223	-0.47757828	4.1773024	-0.34218565	1.4582801	1	2	3	15432.25909091	4720.56363636
96552	0.6227654	-0.06840378	-0.046011187	-0.025554517	-0.13304362	-0.14871502	0.9637457	-0.045119833	-0.019502051	-0.05493592	-0.11202999	5.2171764	1.1623224	-0.056868758	4.827496	-0.18418218	-0.07589315	1.2242244	-0.089839466	-0.21320143	-0.07589367	-0.122633316	0.079340585	-0.14797598	-0.03613246	-0.06781509	2.0335357	-0.16182892	-0.16494651	-0.31941822	0.11224803	-0.23795582	-0.2502647	0.083849505	0.6245052	-0.4509727	-0.33832908	-0.042804264	-0.3317339	-0.56458795	-0.36085698	-0.52508754	-0.4290802	-0.83339745	5	7	4	15427.58533333	6022.932
96553	0.5186982	-0.06840378	-0.2627132	-0.025554517	-0.13304362	-0.14871502	1.0960382	-0.16853024	-0.019502051	-0.017024208	-0.11202999	6.4637594	-0.1950954	-0.056868758	-0.119556986	-0.18418218	-0.07589315	0.64941263	-0.089839466	-0.21320143	-0.07589367	-0.122633316	-0.36789426	-0.14797598	-0.03613246	-0.06781509	1.4540727	-0.16182892	-0.16494651	-0.3460961	-0.108142816	-0.23795582	-0.30525935	-0.031330626	0.38082942	-0.4509727	-0.33339474	-0.042804264	-0.3317339	-0.5733321	-0.24448672	-0.53440976	-0.50882334	-0.8690846	5	7	4	15431.60559006	7203.9068323
96554	-0.24003834	-0.06840378	-0.25026876	-0.025554517	-0.13304362	-0.14871502	-0.236191	-0.15603903	-0.019502051	-0.25665823	-0.11202999	-0.3303358	0.097450405	-0.056868758	-0.119556986	-0.18418218	-0.07589315	-0.35791	-0.089839466	-0.21320143	-0.07589367	-0.122633316	-0.35781547	-0.085119605	-0.03613246	-0.06781509	-0.30087715	-0.16182892	-0.16494651	-0.37151262	1.2206627	-0.23795582	-0.1289016	-0.11962693	0.27225026	-0.44878	-0.32897574	-0.042804264	-0.3317339	-0.12013424	-0.43075165	-0.42090288	-0.5363399	-0.74622285	0	1	7	15433.42375602	3133.00802568
96555	-0.24003834	-0.06840378	-0.2627132	-0.025554517	2.0266063	-0.14871502	-0.236191	-0.24399534	-0.019502051	-0.25665823	-0.11202999	-0.3303358	-0.1950954	-0.056868758	-0.119556986	-0.18418218	-0.07589315	-0.04843779	-0.089839466	-0.21320143	-0.07589367	-0.122633316	-0.36789426	-0.14797598	-0.03613246	-0.06781509	0.03373466	-0.16182892	-0.16494651	1.4393324	-0.6091244	1.0291388	0.26742944	-0.10965835	0.9098602	1.8881354	-0.11104972	-0.042804264	2.4772215	1.1402469	-0.6062005	1.0959822	-0.33522046	1.7505231	10	6	3	15432.97276265	5309.76264591
96556	-0.24003834	-0.06840378	-0.2627132	-0.025554517	-0.13304362	-0.14871502	-0.236191	-0.22674455	-0.019502051	-0.25665823	-0.11202999	-0.3303358	-0.062014673	-0.056868758	-0.119556986	-0.18418218	-0.07589315	-0.2591432	-0.089839466	-0.21320143	-0.07589367	-0.122633316	-0.36789426	-0.14797598	-0.03613246	-0.06781509	-0.13268979	-0.16182892	-0.16494651	1.6543167	-0.5767255	-0.23795582	-0.3358301	0.42561042	-0.11311798	-0.42416942	-0.3251466	-0.042804264	-0.26929563	-0.4383208	-0.5462178	0.80678046	-0.6096657	-0.21929063	1	2	1	15427.8317757	5555.57943925
96557	-0.24003834	-0.06840378	-0.2627132	-0.025554517	-0.13304362	-0.14871502	-0.236191	-0.2203836	-0.019502051	-0.25665823	-0.11202999	-0.29593077	3.116291	-0.056868758	-0.119556986	-0.18418218	-0.07589315	-0.35201982	-0.089839466	-0.21320143	-0.07589367	-0.122633316	-0.36789426	-0.14797598	-0.03613246	-0.06781509	0.16088572	-0.16182892	-0.16494651	-0.37751374	-0.039766863	-0.23795582	0.1180478	0.8683164	-0.36655498	-0.44854727	-0.33286837	-0.042804264	-0.3317339	-0.5738396	-0.29891473	-0.3753824	-0.33431375	-0.75942636	21	7	4	15432.53909465	6549.85596708
96558	-0.24003834	-0.06840378	-0.13516793	-0.025554517	-0.13304362	-0.105134115	0.31344458	0.18567654	-0.019502051	0.28852352	-0.11202999	-0.23413141	0.72973204	-0.056868758	-0.119556986	-0.18418218	0.1127725	-0.19817963	-0.089839466	-0.21320143	-0.07589367	-0.122633316	-0.26908758	-0.14797598	-0.03613246	-0.06781509	-0.6012145	-0.16182892	-0.16494651	-0.32776126	0.4785788	-0.23795582	0.18444455	1.2857834	0.6509062	-0.4509727	-0.3245308	-0.042804264	-0.3317339	-0.5686588	0.12284128	-0.1929661	0.4091545	-0.86291516	0	7	4	15428.21910112	8358.01685393
96559	-0.24003834	-0.06840378	-0.2627132	-0.025554517	-0.13304362	-0.14871502	-0.236191	-0.24399534	-0.019502051	-0.25665823	-0.11202999	-0.3303358	-0.1950954	-0.056868758	-0.119556986	-0.18418218	0.6664585	-0.38116238	-0.089839466	-0.21320143	-0.07589367	-0.122633316	-0.35584205	-0.14797598	-0.03613246	-0.06781509	-0.7258589	-0.16182892	-0.16494651	4.6940317	-0.93057716	2.8862243	-0.051122896	-0.11962693	-0.21676484	1.3729692	2.2628925	-0.042804264	2.635556	0.97092676	-0.6232297	2.4603395	-0.18628167	2.0380363	1	9	3	15437.25738397	4872.73839662
96560	-0.24003834	-0.06840378	-0.2627132	-0.025554517	-0.13304362	-0.14871502	-0.236191	-0.24399534	-0.019502051	-0.25665823	-0.11202999	-0.3303358	-0.1950954	-0.056868758	-0.119556986	-0.18418218	-0.07589315	-0.38116238	-0.089839466	-0.21320143	-0.07589367	-0.122633316	-0.36789426	-0.14797598	-0.03613246	-0.06781509	-0.7258589	-0.16182892	-0.16494651	4.294361	-0.8197784	-0.23795582	-0.24202853	0.19251864	-0.3166627	0.38559848	-0.3380432	-0.042804264	-0.28464395	-0.45327616	-0.6542663	1.0403795	-0.83783674	0.16612518	1	2	1	15433.26811594	5793.92753623
96561	-0.24003834	-0.06840378	-0.2627132	-0.025554517	-0.13304362	-0.14871502	-0.236191	-0.24399534	-0.019502051	-0.25665823	-0.11202999	-0.3303358	-0.1950954	-0.056868758	-0.119556986	-0.18418218	-0.07589315	-0.38116238	-0.089839466	-0.21320143	-0.07589367	-0.122633316	-0.36789426	-0.14797598	-0.03613246	-0.06781509	-0.30084267	-0.16182892	-0.16494651	-0.37751374	-0.13365138	-0.23795582	0.24714345	-0.06575699	-0.1474104	-0.4509727	-0.053010482	-0.042804264	-0.3317339	-0.57220936	-0.26313564	-0.43886137	-0.20285219	-0.7784282	0	1	7	15435.91666667	6079.02083333
96562	-0.24003834	-0.06840378	-0.2627132	-0.025554517	-0.13304362	-0.039912887	2.0471277	-0.22525857	-0.019502051	-0.18104288	-0.11202999	-0.17716677	1.0496273	-0.056868758	-0.119556986	-0.18418218	-0.07589315	-0.29288936	-0.089839466	-0.21320143	-0.07589367	-0.122633316	-0.31845266	1.3110454	-0.03613246	-0.06781509	0.6494185	-0.16182892	-0.16494651	-0.37751374	0.17528665	-0.23795582	-0.315457	0.3234205	-0.06600628	-0.4509727	-0.33841005	-0.042804264	-0.3317339	-0.5666083	-0.24807175	-0.5142625	-0.3280335	-0.8769503	24	7	4	15434.79133858	8083.2519685
96563	-0.24003834	-0.06840378	-0.2627132	-0.025554517	-0.13304362	1.431285	-0.236191	-0.24399534	-0.019502051	-0.25665823	-0.11202999	-0.3303358	-0.1950954	-0.056868758	-0.119556986	-0.18418218	-0.07589315	-0.38116238	-0.089839466	-0.21320143	-0.07589367	-0.122633316	-0.36789426	-0.14797598	-0.03613246	0.38684162	-0.7258589	-0.16182892	-0.16494651	-0.37751374	-0.52411336	-0.23795582	-0.06645522	1.7748659	-0.3990149	-0.4509727	2.511491	-0.042804264	-0.3317339	-0.54840434	-0.17189388	-0.45406258	-0.089654	-0.59626824	0	5	10	15434.51764706	8190.21176471
96564	-0.24003834	-0.06840378	0.6145256	-0.025554517	-0.13304362	-0.14871502	-0.236191	-0.24399534	-0.019502051	-0.25665823	-0.11202999	-0.3303358	-0.1950954	-0.056868758	-0.119556986	-0.18418218	-0.07589315	-0.38116238	-0.089839466	-0.21320143	-0.07589367	-0.122633316	-0.36789426	-0.14797598	-0.03613246	-0.06781509	-0.21903758	-0.16182892	-0.16494651	-0.33179685	0.5278839	-0.23795582	0.01664245	-0.06862893	1.1119459	-0.44733423	-0.3010682	-0.042804264	-0.29918092	-0.11241702	-0.05713883	-0.37815917	-0.41063413	-0.64394796	4	1	7	15430.66972477	9219.83027523
96565	2.6938975	-0.06840378	-0.2627132	-0.025554517	-0.13304362	2.3583093	-0.236191	1.0003799	-0.019502051	1.174967	-0.11202999	0.0051376265	0.864943	-0.056868758	-0.0714764	-0.18418218	-0.07589315	-0.35734168	-0.089839466	1.6152458	-0.07589367	-0.122633316	2.6145618	0.032705206	-0.03613246	-0.06781509	3.014871	-0.16182892	-0.16494651	-0.36364555	0.48581207	-0.23795582	0.09281388	-0.11962693	0.23992813	-0.4210096	-0.3379649	-0.042804264	-0.31390336	-0.3556054	-0.40408102	-0.55267066	-0.5915295	-0.5569927	7	1	6	15438.86432161	3289.0201005
96567	0.1433236	-0.06840378	0.647451	-0.025554517	0.4025102	0.46033716	4.117335	-0.21961212	-0.019502051	-0.25665823	-0.11202999	0.58448076	0.14637233	-0.056868758	4.7010183	-0.18418218	-0.07589315	1.2685256	-0.089839466	-0.21320143	-0.07589367	-0.122633316	-0.31610277	-0.14797598	-0.03613246	-0.06781509	0.82235134	-0.16182892	0.32128274	-0.37751374	0.82358956	-0.23795582	2.7420335	-0.055320296	0.71793777	-0.4509727	-0.33110917	-0.042804264	-0.3317339	-0.5632769	0.7935659	-0.34181294	0.4168089	-0.83689046	19	10	4	15436.82231405	9027.12809917
96569	-0.24003834	-0.06840378	0.22499208	-0.025554517	-0.13304362	-0.14871502	-0.236191	-0.11549675	-0.019502051	-0.061432194	-0.11202999	-0.3303358	-0.1950954	-0.056868758	-0.119556986	-0.18418218	-0.07589315	-0.38116238	-0.089839466	-0.21320143	-0.07589367	-0.122633316	-0.36789426	-0.14797598	-0.03613246	-0.06781509	-0.15405235	-0.07493189	-0.16494651	-0.37751374	-0.72212106	-0.23795582	3.800984	-0.11962693	1.3884376	-0.4453264	-0.33725375	-0.042804264	-0.32916412	-0.37881607	-0.58699024	-0.54564846	-0.78959304	-0.50365883	0	10	12	15436.88857939	3322.00278552
96570	-0.24003834	-0.06840378	0.46744072	-0.025554517	-0.13304362	-0.019088311	0.67809945	0.6867716	-0.019502051	-0.25665823	-0.11202999	1.0228292	0.4371483	-0.056868758	-0.119556986	-0.18418218	-0.07589315	-0.24243863	-0.089839466	-0.21320143	-0.07589367	-0.122633316	-0.36789426	0.49232167	-0.03613246	-0.06781509	0.45152196	-0.16182892	-0.16494651	-0.3512898	0.045155216	-0.23795582	0.115741745	0.25361475	-0.38921747	-0.4509727	-0.3365468	-0.042804264	-0.3317339	-0.55807805	1.1605809	-0.33146974	0.25086963	-0.86283875	5	13	4	15437.41666667	8887.91666667
96571	-0.24003834	-0.06840378	-0.2627132	-0.025554517	-0.13304362	-0.14871502	-0.236191	-0.15518695	-0.019502051	-0.25665823	-0.11202999	-0.30235168	-0.1950954	-0.056868758	-0.119556986	-0.18418218	-0.07589315	-0.23214284	-0.089839466	-0.21320143	-0.07589367	-0.122633316	-0.36789426	-0.14797598	-0.03613246	-0.06781509	-0.16346367	-0.16182892	-0.16494651	-0.37751374	0.42975092	-0.23795582	0.13238262	0.056911644	1.388425	-0.3168037	-0.33329004	-0.042804264	-0.27130952	0.6292091	0.5402684	-0.31563526	0.005708217	-0.17777377	0	4	7	15432.13920455	9111.23011364
96572	-0.123133115	-0.06840378	-0.2627132	-0.025554517	0.583361	-0.14871502	-0.236191	-0.13781461	-0.019502051	-0.25665823	-0.11202999	-0.16864417	0.2473734	-0.056868758	0.17960836	-0.18418218	-0.07589315	-0.19265671	-0.089839466	-0.21320143	-0.07589367	-0.122633316	0.2973805	-0.14797598	-0.03613246	-0.06781509	0.26252887	-0.16182892	-0.16494651	-0.37751374	0.31959975	-0.23795582	7.3916507	-0.11962693	0.5173673	-0.4509727	-0.031367466	-0.042804264	-0.3317339	-0.5340681	-0.3306505	-0.45145497	-0.74562013	-0.8225749	10	10	12	15436.11953353	2892.05247813
96573	3.4875355	-0.06840378	-0.2627132	-0.025554517	-0.13304362	0.61396116	-0.236191	0.63317007	-0.019502051	-0.25665823	-0.11202999	-0.21748023	2.5587611	-0.056868758	-0.119556986	-0.18418218	-0.07589315	-0.32294717	-0.089839466	2.224111	-0.07589367	-0.122633316	3.583323	-0.14797598	-0.03613246	-0.06781509	1.4389682	-0.16182892	-0.16494651	-0.31609765	0.07641865	-0.23795582	0.19035915	-0.11962693	2.8906257	-0.4256788	-0.33762237	-0.042804264	-0.33169544	-0.2161844	-0.29830566	-0.42998105	0.032750532	-0.050960723	7	1	6	15440.91840607	3423.13472486
96574	1.7471603	0.1391711	-0.2627132	-0.025554517	-0.13304362	1.2067163	-0.236191	2.3395705	-0.019502051	-0.17264959	-0.11202999	0.10486083	1.7387387	-0.056868758	-0.119556986	-0.18418218	-0.040598206	0.0173287	-0.089839466	6.224103	-0.07589367	-0.122633316	5.775656	0.36176705	-0.03613246	-0.06781509	4.5047436	-0.16182892	-0.16494651	-0.33653116	2.509708	-0.23795582	0.02815913	-0.11741907	0.8415182	-0.39841944	-0.3369479	-0.042804264	-0.2950357	-0.28692356	-0.09856557	-0.46197802	-0.10248555	-0.012051958	14	1	6	15436.46594005	3839.39373297
96575	-0.24003834	-0.06840378	-0.2627132	-0.025554517	-0.13304362	-0.14871502	-0.236191	-0.24399534	-0.019502051	-0.25665823	-0.11202999	-0.3303358	-0.1950954	-0.056868758	-0.119556986	-0.18418218	-0.07589315	-0.38116238	-0.089839466	-0.21320143	-0.07589367	-0.122633316	-0.36789426	-0.14797598	-0.03613246	-0.06781509	-0.7258589	-0.16182892	-0.16494651	3.809718	-0.8970115	-0.16867052	-0.3079917	-0.11962693	-0.36181167	0.7617671	-0.30988884	-0.042804264	0.38149068	0.053088102	-0.73190844	2.976897	-0.5813105	1.5992297	1	2	3	15437.94366197	4708.63380282
96576	-0.24003834	-0.06840378	-0.2627132	-0.025554517	-0.13304362	-0.14871502	-0.236191	-0.24399534	-0.019502051	0.47214383	-0.11202999	-0.3303358	-0.1950954	-0.056868758	-0.119556986	-0.18418218	-0.07589315	-0.38116238	-0.089839466	-0.21320143	-0.07589367	-0.122633316	-0.36789426	-0.14797598	-0.03613246	-0.06781509	-0.7258589	-0.16182892	-0.16494651	1.3005092	-0.9007876	-0.12126934	-0.06280286	-0.11962693	-0.06136693	1.2669116	-0.08061971	-0.042804264	1.04224	0.96329296	-0.6330269	3.874427	-0.018693753	2.0660017	1	2	3	15438.14606742	4810.80898876
96577	-0.24003834	-0.06840378	-0.22416319	-0.025554517	-0.13304362	-0.14871502	0.36829442	-0.03587815	-0.019502051	-0.25665823	-0.11202999	0.22514227	2.3181584	-0.056868758	0.69610524	-0.18418218	-0.07589315	0.63551855	-0.089839466	-0.21320143	-0.07589367	-0.122633316	-0.31409982	-0.14797598	-0.03613246	-0.06781509	0.06606545	-0.16182892	-0.16494651	-0.3676427	-0.17153013	-0.23795582	-0.33090287	0.09303041	0.37667665	-0.44547588	-0.338137	-0.042804264	-0.33160767	-0.56357485	-0.4486306	-0.58102024	-0.7029364	-0.690859	5	7	4	15433.72821577	5506.13485477
96578	-0.24003834	-0.06840378	-0.18507116	-0.025554517	-0.13304362	-0.14871502	0.18958665	1.2437919	-0.019502051	0.3354051	-0.11202999	3.7642004	-0.1950954	-0.056868758	1.9425483	-0.18418218	-0.07589315	0.41074523	-0.089839466	-0.21320143	-0.07589367	-0.122633316	-0.3555015	-0.14797598	-0.03613246	-0.06781509	0.29050517	-0.097965054	-0.16494651	0.79758614	-0.33290297	-0.23795582	-0.3518936	-0.10463424	0.19592106	-0.1735126	-0.32022044	-0.042804264	-0.067615375	-0.14891697	-0.5140394	0.23032679	-0.7705955	0.8218437	5	2	4	15443.08315098	5878.40043764
96579	-0.24003834	-0.06840378	-0.2627132	-0.025554517	0.1003362	-0.14871502	-0.236191	-0.23342788	-0.019502051	-0.25665823	-0.11202999	2.2875135	-0.1950954	-0.056868758	-0.119556986	-0.18418218	-0.07589315	-0.32854947	-0.089839466	-0.21320143	-0.07589367	-0.122633316	-0.2720184	-0.14797598	-0.03613246	-0.06781509	1.2645289	-0.16182892	-0.16494651	-0.29299104	-0.41307464	-0.23795582	0.019630747	0.20473991	-0.7159304	-0.4509727	-0.33756992	-0.042804264	-0.33005142	-0.5642183	-0.49426767	-0.49938506	-0.85487753	-0.8219985	5	1	4	15435.47234043	6287.07234043
96580	-0.18188165	-0.06840378	0.32401654	-0.025554517	-0.13304362	-0.10670137	0.4785605	0.73887366	-0.019502051	-0.19446506	-0.11202999	1.2185307	1.8878794	-0.056868758	-0.119556986	-0.18418218	-0.07589315	1.1372769	-0.089839466	-0.21320143	-0.07589367	-0.122633316	-0.0624219	-0.14797598	-0.03613246	-0.06781509	-0.118724726	-0.16182892	-0.16494651	-0.16434881	0.26081938	-0.23795582	-0.14851232	0.10435953	1.7086145	-0.4509727	-0.3363219	-0.042804264	-0.32735893	-0.5708136	0.28230873	0.91311896	0.42577603	-0.83157706	5	2	4	15436.12998267	8582.85961872
96581	-0.24003834	-0.06840378	1.5609574	-0.025554517	-0.13304362	0.6527512	0.6902834	0.33206907	-0.019502051	-0.25665823	-0.11202999	-0.21580021	0.11931246	-0.056868758	-0.119556986	-0.18418218	-0.07589315	-0.28456247	-0.089839466	-0.21320143	-0.07589367	-0.122633316	-0.36789426	-0.14797598	-0.03613246	-0.06781509	-0.5018471	-0.16182892	-0.16494651	-0.36479345	-0.41537404	-0.23795582	-0.19127053	0.4876478	0.77433205	-0.36295357	-0.32200336	-0.042804264	-0.30227184	0.2714268	0.36465275	0.04103293	0.49315488	-0.15931404	4	1	9	15438.81632653	8757.36326531
96582	-0.24003834	-0.06840378	-0.2627132	-0.025554517	-0.13304362	1.2556419	0.4494747	-0.1088362	-0.019502051	-0.25665823	-0.11202999	-0.14182906	-0.1950954	-0.056868758	-0.119556986	-0.18418218	-0.07589315	-0.38116238	-0.089839466	-0.21320143	-0.07589367	0.06325947	-0.36789426	-0.021126961	-0.03613246	-0.06781509	-0.57012326	-0.16182892	-0.16494651	-0.21702582	-0.071971975	-0.23795582	-0.22366175	0.70959175	0.035676617	-0.4509727	-0.33462775	-0.042804264	-0.3317339	-0.5534419	1.1811123	0.77055883	1.7926648	-0.8080099	0	7	17	15433.09195402	8830.72413793
96583	0.45719448	-0.06840378	-0.2627132	-0.025554517	0.069540575	-0.12908447	-0.19778006	-0.024624273	-0.019502051	0.007704146	-0.11202999	-0.30251175	0.07327098	-0.056868758	-0.119556986	-0.18418218	-0.07589315	-0.370924	-0.089839466	-0.14638565	-0.07589367	-0.122633316	-0.051113736	-0.14797598	-0.03613246	-0.06781509	0.0901765	-0.16182892	-0.16494651	-0.3729775	0.7519847	-0.23795582	0.18154538	-0.11962693	-0.27680507	-0.4509727	1.2184871	-0.042804264	-0.3315248	-0.5022415	-0.3505698	-0.44909412	-0.8356347	-0.8736397	9	5	10	15435.89152024	2804.42093201
96584	2.8635495	-0.06840378	-0.2627132	-0.025554517	-0.13304362	1.0298132	0.0073092887	0.08825837	-0.019502051	0.046167143	-0.11202999	0.3805866	1.1648818	-0.056868758	1.9118816	-0.18418218	-0.07589315	0.045108166	-0.089839466	0.38257125	-0.07589367	-0.122633316	2.314401	-0.14797598	-0.03613246	-0.06781509	2.159188	-0.16182892	-0.16494651	-0.268226	1.4538294	-0.23795582	0.097011715	-0.11962693	1.3125304	-0.4509727	-0.33633313	-0.042804264	-0.3317339	-0.5445285	-0.09923991	0.13393952	-0.13039556	-0.6573522	7	1	14	15437.32051282	2941.13589744
96585	0.3612258	-0.06840378	-0.2510013	-0.025554517	-0.13304362	0.08902108	-0.236191	0.14800054	-0.019502051	-0.25665823	-0.11202999	-0.16318394	0.08829323	-0.056868758	-0.119556986	-0.18418218	-0.07589315	-0.24975115	-0.089839466	1.1405817	-0.07589367	-0.122633316	1.4378062	-0.14797598	-0.03613246	-0.06781509	1.559011	0.13299823	-0.16494651	2.453283	0.052982863	-0.23795582	-0.124709666	-0.11948528	0.02310541	-0.058579426	-0.3296616	-0.042804264	0.28948152	-0.14398462	-0.32579502	1.1727779	-0.3784085	0.50183856	9	2	6	15438.32540862	4340.36998514
96586	1.0256298	-0.06840378	-0.076957844	-0.025554517	-0.13304362	-0.14871502	-0.236191	0.17033306	-0.019502051	0.51451653	-0.11202999	1.5958173	1.8034558	-0.056868758	-0.057348277	-0.18418218	-0.07589315	-0.07013712	-0.089839466	-0.21320143	-0.07589367	-0.122633316	0.022958418	-0.14797598	-0.03613246	-0.06781509	1.5862448	-0.16182892	-0.16494651	-0.32737085	0.04906666	-0.23795582	-0.17770037	0.21991125	0.7385874	-0.22782885	-0.32862067	-0.042804264	0.07789998	-0.10636459	-0.2871553	-0.4251894	-0.19398507	-0.13154414	5	1	4	15437.12707182	6219.13259669
96587	-0.24003834	-0.06840378	-0.2627132	-0.025554517	-0.13304362	-0.14871502	0.49179026	-0.24399534	-0.019502051	-0.25665823	-0.11202999	0.24460351	-0.1950954	-0.056868758	0.5471087	-0.18418218	-0.07589315	0.4805055	-0.089839466	-0.21320143	-0.07589367	-0.122633316	-0.25492346	-0.14797598	-0.03613246	-0.06781509	0.1267248	-0.16182892	-0.16494651	-0.36836243	0.16403581	-0.23795582	-0.13513328	0.9565377	0.9361283	-0.44066018	-0.3369059	-0.042804264	-0.3317339	-0.5701338	-0.22427647	-0.429175	-0.039495073	-0.7244998	5	7	4	15436.61661342	6533.84345048
96588	-0.24003834	-0.06840378	4.242337	-0.025554517	-0.13304362	-0.14871502	-0.236191	-0.21994662	-0.019502051	0.8332965	-0.11202999	-0.3303358	-0.1950954	-0.056868758	-0.119556986	-0.18418218	-0.07589315	-0.38116238	-0.089839466	-0.21320143	-0.07589367	-0.122633316	-0.36789426	-0.14797598	-0.03613246	-0.06781509	-0.5220478	1.7582334	-0.16494651	-0.35479867	0.16369335	-0.23628485	0.30322653	2.0994215	0.47781935	-0.4509727	-0.31644872	-0.042804264	-0.3317339	-0.54823977	0.061800133	-0.12669374	0.44312888	-0.72141397	4	7	9	15445.29577465	7438.68075117
96589	-0.24003834	-0.06840378	-0.2627132	-0.025554517	-0.13304362	-0.14871502	-0.236191	-0.23019457	-0.019502051	-0.25665823	-0.11202999	-0.3303358	-0.1950954	-0.056868758	-0.119556986	-0.18418218	-0.07589315	-0.38116238	-0.089839466	-0.21320143	-0.07589367	-0.122633316	-0.36789426	-0.14797598	-0.03613246	-0.06781509	-0.23626356	-0.16182892	-0.16494651	-0.35781538	0.2913252	-0.23795582	-0.072384104	-0.08659191	0.6955368	-0.44687083	-0.31938794	-0.042804264	-0.3317339	-0.22869201	-0.10642887	-0.4127292	-0.43560535	-0.6905883	3	1	7	15434.6106383	9142.6212766
96590	-0.24003834	-0.06840378	-0.19749688	-0.025554517	-0.13304362	-0.14871502	-0.236191	-0.17203894	-0.019502051	-0.25665823	-0.11202999	3.7770665	-0.1950954	-0.056868758	-0.119556986	-0.18418218	-0.07589315	-0.29662278	-0.089839466	-0.21320143	-0.07589367	-0.122633316	-0.36789426	0.8249544	-0.03613246	-0.06781509	0.6828152	-0.16182892	-0.16494651	-0.359147	0.596049	-0.23795582	-0.08817855	-0.020618644	2.619297	-0.4509727	-0.31654316	-0.042804264	-0.3317339	-0.55861706	0.099119835	-0.25752383	-0.007428856	-0.77994496	5	1	4	15439.80104712	9264.23036649
96591	-0.24003834	-0.06840378	-0.2627132	-0.025554517	-0.13304362	-0.14871502	-0.236191	-0.24399534	-0.019502051	-0.25665823	-0.11202999	-0.3303358	-0.1950954	-0.056868758	-0.119556986	-0.18418218	-0.07589315	-0.38116238	-0.089839466	-0.21320143	-0.07589367	-0.122633316	-0.36789426	-0.14797598	-0.03613246	-0.06781509	-0.70178336	-0.16182892	-0.16494651	-0.37751374	-0.24937846	-0.23795582	2.764148	-0.11962693	-0.54034144	-0.4509727	-0.20717138	-0.042804264	-0.3317339	-0.54792327	-0.48511195	1.0055883	-0.55042934	-0.8174638	0	10	12	15434.07973422	2657.74750831
96592	-0.24003834	-0.06840378	-0.2627132	-0.025554517	-0.13304362	-0.14871502	-0.15650067	0.9731344	-0.019502051	0.4009429	-0.11202999	-0.3303358	-0.1950954	-0.056868758	-0.119556986	-0.18418218	-0.07589315	-0.38116238	-0.089839466	-0.21320143	-0.07589367	2.4988613	0.17065325	0.31301376	-0.03613246	-0.06781509	0.45404938	-0.16182892	-0.16494651	-0.37751374	1.3835349	-0.23795582	0.2496308	-0.11962693	-0.056720614	-0.4509727	-0.33652037	-0.042804264	-0.3270153	-0.4762801	-0.31156427	-0.49767783	-0.70582896	-0.7685364	12	1	14	15438.28571429	3199.76497696
96593	3.9397304	-0.06840378	-0.109239236	-0.025554517	-0.13304362	-0.14871502	-0.236191	0.72645974	-0.019502051	0.78246015	-0.11202999	-0.3303358	-0.1950954	-0.056868758	-0.119556986	-0.18418218	-0.07589315	-0.38116238	-0.089839466	0.6679593	-0.07589367	0.0005119385	2.883328	1.4838619	-0.03613246	-0.06781509	1.8947561	0.07834378	-0.16494651	-0.37751374	1.1399684	-0.23795582	0.47604707	-0.11962693	1.1908158	-0.4509727	-0.33702195	-0.042804264	-0.3317339	-0.54437166	-0.16575879	-0.5150771	0.11732746	-0.7964254	7	1	6	15438.66451613	3263.19354839
96594	0.25633976	-0.06840378	-0.2627132	-0.025554517	-0.13304362	-0.029964946	0.6871029	-0.21527807	-0.019502051	-0.25665823	-0.11202999	0.9733333	0.8166176	-0.056868758	0.152713	-0.18418218	-0.07589315	0.28584826	-0.089839466	-0.21320143	-0.07589367	-0.122633316	-0.2746091	-0.00041837248	-0.03613246	-0.01556409	-0.13901173	-0.16182892	-0.16494651	0.14888744	0.36228067	-0.23795582	0.012287667	1.1427882	0.41206387	-0.4509727	-0.29785123	-0.042804264	-0.3317339	-0.57410574	-0.12844197	0.19846141	-0.11257107	-0.7870309	5	7	4	15459.12463768	7477.91884058
96595	0.21546972	-0.06840378	-0.119193286	-0.025554517	-0.13304362	-0.09876206	4.2868586	-0.123335935	-0.019502051	0.67795986	-0.11202999	3.14176	1.5701542	-0.056868758	1.1798245	-0.18418218	-0.07589315	-0.02466885	-0.089839466	-0.21320143	-0.07589367	-0.122633316	-0.28297925	-0.14797598	-0.03613246	-0.06781509	0.7090577	0.7283045	-0.16494651	-0.29552606	0.67266554	-0.23795582	-0.047562815	0.19598874	1.1907676	-0.4509727	-0.33133277	-0.042804264	-0.3317339	-0.57399446	-0.11908049	-0.3680452	0.20931421	-0.85771745	5	7	4	15433.72525253	7977.02222222
96596	-0.24003834	-0.06840378	0.023908956	-0.025554517	-0.13304362	0.7605595	2.6887558	-0.098730825	-0.019502051	-0.25665823	-0.11202999	1.0775605	0.9225071	-0.056868758	-0.119556986	-0.18418218	-0.07589315	0.80412036	-0.089839466	-0.21320143	-0.07589367	-0.122633316	-0.36789426	1.479775	-0.03613246	-0.06781509	0.595431	-0.16182892	-0.16494651	-0.37751374	0.88166106	-0.23712125	-0.23264793	0.54425496	2.0407577	-0.4509727	-0.33721688	-0.042804264	-0.3317339	-0.4223558	-0.21166576	-0.44707254	0.13054408	-0.5083675	5	7	4	15438.07070707	8112.28956229
96597	-0.24003834	-0.06840378	-0.2627132	-0.025554517	-0.13304362	-0.14871502	-0.236191	-0.24399534	-0.019502051	-0.25665823	-0.11202999	-0.3303358	-0.1950954	-0.056868758	-0.119556986	-0.18418218	-0.07589315	-0.38116238	-0.089839466	-0.21320143	-0.07589367	-0.122633316	-0.36789426	-0.14797598	-0.03613246	-0.06781509	-0.35206804	-0.16182892	-0.16494651	-0.37751374	0.3542972	-0.23795582	-0.08036033	-0.063344404	1.4000267	-0.4062919	-0.3318976	-0.042804264	-0.30958793	-0.22745666	0.2818658	-0.26278466	-0.072176486	-0.5791867	0	1	7	15440.00485437	9116.77184466
96598	-0.23034614	-0.06840378	-0.0074373297	-0.025554517	-0.13304362	-0.14871502	0.43918338	-0.14145061	-0.019502051	-0.19392546	-0.11202999	1.4098767	-0.1950954	-0.056868758	-0.119556986	-0.18418218	-0.07589315	-0.28966907	-0.089839466	-0.21320143	-0.07589367	-0.122633316	-0.36427578	-0.14797598	-0.03613246	-0.06781509	0.18990125	-0.16182892	-0.16494651	-0.3442009	0.440479	-0.23795582	0.11800127	0.013689033	1.8025541	-0.4479682	-0.2105105	-0.042804264	0.049921833	-0.28699604	0.10842256	-0.23919226	-0.045853764	-0.7020564	5	1	4	15445.36612702	9252.51681196
96599	1.938724	-0.06840378	-0.2627132	-0.025554517	-0.04984853	-0.14871502	0.27740392	0.15796685	-0.019502051	1.0392927	-0.11202999	-0.3165397	0.9009125	-0.056868758	1.6247745	-0.18418218	-0.07589315	-0.349891	-0.089839466	0.17759119	-0.07589367	-0.122633316	1.2853011	-0.14797598	-0.03613246	-0.06781509	2.53314	-0.16182892	-0.16494651	-0.3669697	1.9830325	-0.23795582	0.34341872	-0.11432463	1.1251271	-0.45000196	0.07360402	-0.042804264	-0.33035144	-0.22664069	-0.094553515	-0.34181347	0.12214809	-0.724562	7	1	14	15440.83811802	3079.2400319
96600	1.3232678	3.3932154	-0.2627132	-0.025554517	-0.13304362	2.6952713	-0.236191	1.7033978	-0.019502051	1.2191238	-0.11202999	-0.26378292	0.049924105	-0.056868758	-0.119556986	-0.18418218	-0.07589315	-0.26642904	-0.089839466	5.9982495	-0.07589367	-0.122633316	5.0700736	1.7244121	-0.03613246	-0.06781509	5.127408	1.0300763	0.070683286	-0.3465727	2.3726938	-0.23795582	0.21401353	-0.11337833	0.58646876	-0.15890259	0.054464452	-0.042804264	-0.13865407	0.21268371	0.12467735	-0.31878865	0.12559204	-0.119637735	14	1	6	15439.72125436	3573.68292683
96601	-0.24003834	-0.06840378	-0.2627132	-0.025554517	-0.13304362	-0.14871502	-0.236191	-0.19476345	-0.019502051	-0.0066906577	-0.11202999	-0.3303358	-0.1950954	-0.056868758	-0.119556986	-0.18418218	-0.07589315	-0.38116238	-0.089839466	-0.21320143	-0.07589367	-0.122633316	-0.36789426	-0.14797598	-0.03613246	-0.06781509	-0.6224514	-0.16182892	-0.16494651	3.5360084	-0.83146644	-0.23795582	-0.01612537	-0.11962693	-0.6603409	-0.4072961	-0.33841005	-0.042804264	-0.32341418	-0.35846636	-0.6991284	1.3629951	-0.9341303	0.4087938	1	2	1	15440.89673913	3736.51630435
96602	-0.24003834	-0.06840378	-0.2627132	-0.025554517	-0.13304362	-0.14871502	-0.236191	-0.18391794	-0.019502051	-0.25665823	-0.11202999	-0.10917871	-0.004314526	-0.056868758	-0.119556986	-0.18418218	-0.07589315	-0.13785326	-0.089839466	-0.21320143	-0.07589367	-0.122633316	-0.36789426	-0.14797598	-0.03613246	-0.06781509	-0.68658644	-0.16182892	-0.16494651	-0.31850994	-0.18930475	-0.23795582	0.17294733	-0.11962693	-0.31961897	3.1171815	-0.3336997	-0.042804264	6.665155	2.830633	-0.6507043	-0.4205731	-0.70364	3.9395633	0	6	3	15439.3	5386.39565217
96603	-0.24003834	-0.06840378	-0.16355272	-0.025554517	-0.13304362	-0.14871502	-0.236191	-0.23810154	-0.019502051	-0.1942596	-0.11202999	1.521915	-0.1950954	-0.056868758	-0.119556986	-0.18418218	-0.07589315	0.030744297	-0.089839466	-0.21320143	-0.07589367	-0.122633316	-0.36789426	-0.14797598	-0.03613246	-0.06781509	-0.42481238	-0.16182892	-0.16494651	-0.17713913	-0.32832524	-0.23795582	-0.2287582	0.4794649	0.6592465	0.30538097	-0.33294755	-0.042804264	0.11823988	0.7133381	-0.52458835	-0.18046792	-0.3149007	0.9124256	5	6	4	15437.57777778	6176.04444444
96604	-0.24003834	-0.06840378	-0.2627132	-0.025554517	-0.13304362	-0.14871502	0.13319528	-0.1673187	-0.019502051	-0.17465954	-0.11202999	-0.14667024	-0.1950954	-0.056868758	-0.119556986	-0.18418218	-0.07589315	-0.2405419	-0.089839466	-0.21320143	-0.07589367	-0.122633316	-0.36789426	-0.14797598	-0.03613246	-0.06781509	0.0033875676	-0.16182892	-0.16494651	-0.37751374	0.8055551	-0.23795582	-0.10690304	0.7476043	2.1132863	-0.4509727	-0.337292	-0.042804264	-0.32257035	-0.54621804	-0.17871083	-0.37345868	0.50917345	-0.7850831	17	7	4	15437.08793456	7337.04498978
96605	-0.18712848	-0.06840378	-0.24773704	-0.025554517	-0.13304362	-0.14871502	4.298183	-0.22542359	-0.019502051	0.7175873	-0.052251417	1.2536778	1.6087048	-0.056868758	-0.0127391545	-0.18418218	-0.07589315	0.3668924	-0.089839466	-0.21320143	-0.07589367	-0.122633316	-0.2405985	0.4564618	-0.03613246	-0.06781509	-0.048429973	-0.16182892	-0.16494651	-0.3725952	0.3797816	-0.23795582	-0.045033447	0.75162554	1.0609559	-0.4509727	-0.33111146	-0.042804264	-0.3317339	-0.57357675	0.14532247	-0.24406588	0.39560765	-0.82847345	5	7	4	15443.34628975	8415.71201413
96606	-0.24003834	-0.06840378	0.7820228	-0.025554517	-0.13304362	-0.14871502	-0.13043523	-0.239329	-0.019502051	-0.25665823	-0.11202999	-0.3303358	-0.1950954	-0.056868758	-0.119556986	-0.18418218	-0.07589315	-0.38116238	-0.089839466	-0.21320143	-0.07589367	-0.122633316	-0.36789426	-0.14797598	-0.03613246	-0.06781509	-0.15700404	-0.16182892	-0.16494651	-0.35867923	0.12572336	-0.23795582	-0.003751052	0.002697295	1.3231779	-0.36984164	0.15687655	-0.042804264	-0.29721376	-0.09354355	0.037276313	-0.32824102	-0.3893508	-0.25422952	4	1	7	15444.875166	9215.45285525
96607	-0.24003834	-0.06840378	-0.19562799	-0.025554517	0.17036958	-0.100061536	0.29805356	-0.21462595	-0.019502051	-0.17756414	-0.11202999	-0.09910262	-0.17337058	-0.056868758	-0.084326565	-0.18418218	-0.06873448	-0.051913794	-0.089839466	-0.21320143	-0.07589367	-0.122633316	-0.35250315	-0.14797598	-0.03613246	-0.06781509	-0.31551203	-0.16182892	-0.16494651	-0.36873025	0.41142324	-0.23795582	0.49833462	0.4313794	1.204171	-0.4509727	-0.33527136	-0.042804264	-0.33096495	-0.46076003	2.1039884	-0.046278898	0.75766766	-0.55815625	17	11	17	15438.18397511	9621.3765072
96608	0.5391846	-0.06840378	-0.1333637	-0.025554517	-0.13304362	0.48056373	-0.17670158	-0.023103891	-0.019502051	-0.20225441	-0.11202999	-0.3303358	0.103922844	-0.056868758	-0.07420126	-0.18418218	-0.07589315	-0.26202974	-0.089839466	-0.19867727	-0.07589367	-0.122633316	0.3694619	-0.14797598	-0.03613246	-0.06781509	0.69501203	-0.16182892	-0.16494651	-0.3746697	0.98093075	-0.23795582	0.14977373	-0.11962693	-0.021392504	-0.4509727	-0.33644307	-0.042804264	-0.33151212	-0.5513443	-0.34524974	-0.4308747	-0.7967129	-0.8733057	9	1	6	15449.03645833	2769.91041667
96609	-0.21191107	-0.06840378	-0.2627132	-0.025554517	0.13883126	-0.14871502	-0.236191	-0.13458346	-0.019502051	0.7205044	-0.11202999	-0.3303358	-0.1950954	-0.056868758	-0.119556986	-0.18418218	-0.07589315	-0.38116238	-0.089839466	-0.21320143	-0.07589367	1.5974686	-0.3588551	-0.14797598	-0.03613246	0.590705	-0.69360095	-0.16182892	-0.023698665	-0.36207363	-0.84279364	-0.23551011	-0.42567003	-0.11790741	-0.9427746	-0.4509727	6.0732017	-0.042804264	-0.3317339	-0.52680385	-0.7493583	-0.56081873	-0.8813785	-0.8738269	12	5	10	15438.82531646	2842.94177215
96610	-0.10885776	-0.06840378	0.03462307	-0.025554517	0.13294548	0.16563022	-0.236191	1.0150441	-0.019502051	0.35923684	-0.11202999	-0.3303358	-0.03094224	-0.056868758	-0.119556986	-0.18418218	-0.07589315	-0.38116238	-0.089839466	-0.022318926	-0.07589367	-0.122633316	0.9726175	-0.14797598	-0.03613246	-0.06781509	0.7463105	-0.16182892	-0.16494651	-0.37751374	-0.043884724	-0.23795582	1.7876594	-0.11962693	0.91083074	-0.3137514	-0.3339595	-0.042804264	-0.33136252	-0.13147168	-0.2691941	-0.3259569	-0.33928952	-0.42804533	9	10	12	15439.33333333	3534.98534799
96611	0.53803813	-0.06840378	-0.2627132	-0.025554517	1.0406431	-0.14871502	0.033162147	0.054288175	-0.019502051	0.16087002	-0.11202999	-0.3303358	-0.1950954	-0.056868758	-0.119556986	-0.18418218	0.7225255	-0.31718644	-0.089839466	0.9180333	-0.07589367	-0.122633316	1.033975	-0.14797598	-0.03613246	0.020659097	0.31957322	-0.16182892	-0.16494651	-0.37751374	0.124965675	-0.23795582	-0.2036195	-0.11962693	1.0747519	-0.19368707	-0.3289917	-0.042804264	0.07139369	-0.33586887	-0.3523887	-0.4242844	-0.5714752	1.047416	9	1	6	15441.77803204	4475.18535469
96612	-0.24003834	-0.06840378	-0.2627132	-0.025554517	-0.13304362	-0.14871502	-0.236191	-0.24399534	-0.019502051	-0.25665823	-0.11202999	-0.3303358	-0.1950954	-0.056868758	-0.119556986	-0.18418218	-0.07589315	-0.38116238	-0.089839466	-0.21320143	-0.07589367	-0.122633316	-0.36789426	-0.14797598	-0.03613246	-0.06781509	-0.7258589	-0.16182892	-0.16494651	1.9982915	-0.74712443	-0.23795582	-0.13937895	0.16821115	-0.709726	-0.4402723	-0.33841005	-0.042804264	-0.3317339	-0.5719656	-0.60251904	0.55505055	-0.89094305	-0.6874175	1	2	1	15441.86885246	5528.42622951
96613	-0.24003834	-0.06840378	-0.2627132	-0.025554517	-0.13304362	-0.14871502	-0.236191	-0.24399534	-0.019502051	-0.25665823	-0.11202999	-0.3303358	-0.1950954	-0.056868758	-0.119556986	-0.18418218	-0.07589315	-0.38116238	-0.089839466	-0.21320143	-0.07589367	-0.122633316	-0.36789426	-0.14797598	-0.03613246	-0.06781509	-0.6537529	-0.16182892	-0.16494651	3.7474184	-0.91206765	-0.23795582	-0.39709556	-0.104092546	-0.5433094	1.7440392	-0.33841005	-0.042804264	3.2192476	3.3762095	-0.77247834	1.1440357	-0.85613984	2.4103203	1	6	3	15438.29842932	6368.34031414
96614	-0.10994852	-0.06840378	-0.11923297	-0.025554517	-0.008035485	-0.14871502	0.6326151	2.6139567	-0.019502051	3.7719474	-0.11202999	6.0840664	0.38332263	-0.056868758	1.1657953	-0.18418218	-0.07589315	0.12508641	-0.089839466	-0.21320143	-0.07589367	-0.122633316	-0.36789426	-0.14797598	-0.03613246	-0.06781509	0.42977312	-0.16182892	-0.16494651	-0.045189895	0.30687445	-0.23795582	-0.14259066	0.028384814	0.8229677	-0.4509727	-0.32804203	-0.042804264	-0.3317339	-0.57282823	-0.23657246	-0.4202531	-0.24981564	-0.8639781	5	7	4	15440.048	7149.16
96615	-0.24003834	-0.06840378	-0.20051384	-0.025554517	-0.13304362	-0.14871502	2.169147	-0.1868985	-0.019502051	0.46932155	-0.11202999	1.3144699	2.3476696	-0.056868758	-0.119556986	-0.18418218	-0.07589315	0.6582784	-0.089839466	-0.21320143	-0.07589367	-0.122633316	-0.10514653	-0.14797598	-0.03613246	-0.06781509	0.3269637	-0.16182892	0.006626854	-0.32556844	0.37633115	-0.23795582	0.07656212	0.90427643	0.60941434	-0.45045942	-0.33240408	-0.042804264	-0.3317339	-0.573937	0.13082263	-0.18251726	0.6433438	-0.82918257	5	7	4	15440.78181818	8387.45681818
96616	-0.24003834	-0.06840378	-0.066081814	-0.025554517	-0.13304362	0.31654835	1.5929166	-0.19364691	-0.019502051	-0.25665823	-0.11202999	-0.24691667	0.6790678	-0.056868758	-0.119556986	-0.18418218	-0.07589315	-0.27413616	-0.089839466	-0.21320143	-0.07589367	-0.122633316	-0.34724692	-0.14797598	-0.03613246	-0.06781509	-0.18071602	-0.16182892	-0.16494651	-0.3544586	0.31492805	-0.23795582	-0.17698841	0.022291062	1.5974854	-0.4509727	0.42013475	-0.042804264	-0.3317339	-0.5608789	0.5502159	-0.22001952	1.112529	-0.8124674	5	7	4	15438.75776398	8857.6242236
96617	-0.24003834	-0.06840378	-0.2627132	-0.025554517	-0.13304362	-0.14871502	-0.236191	-0.24399534	-0.019502051	-0.075400956	-0.11202999	-0.3303358	-0.1950954	-0.056868758	-0.119556986	-0.18418218	-0.07589315	-0.38116238	-0.089839466	-0.21320143	-0.07589367	-0.122633316	-0.36789426	-0.14797598	-0.03613246	-0.06781509	-0.7258589	-0.16182892	-0.16494651	-0.37751374	-0.18715058	-0.23795582	-0.24229677	0.012516629	-0.11450942	-0.4509727	-0.33558205	-0.042804264	-0.3317339	-0.55671006	0.3378944	3.1659625	-0.551657	-0.80081815	0	2	1	15440.29655172	9295.53103448
96618	-0.24003834	-0.06840378	-0.2627132	-0.025554517	-0.13304362	0.303886	-0.236191	0.5453099	-0.019502051	0.37826446	-0.11202999	-0.3303358	1.8051608	-0.056868758	-0.119556986	-0.18418218	-0.07589315	-0.38116238	-0.089839466	-0.21320143	-0.07589367	-0.122633316	0.3182992	-0.14797598	-0.03613246	-0.06781509	0.48598084	-0.16182892	-0.16494651	-0.36033762	-0.27534616	-0.23795582	-0.2313258	-0.11962693	-0.0855779	-0.4509727	-0.33687517	-0.042804264	-0.3317339	-0.46296102	-0.49616668	-0.5372949	-0.6681522	-0.74002403	0	0	4	15444.83776596	3379.46808511
96619	-0.24003834	-0.06840378	-0.2627132	-0.025554517	-0.13304362	-0.14871502	0.03030068	-0.22600897	-0.019502051	-0.25665823	-0.11202999	-0.3303358	2.0015914	-0.056868758	-0.119556986	-0.18418218	-0.07589315	-0.38116238	-0.089839466	-0.21320143	-0.07589367	-0.122633316	-0.36789426	-0.14797598	-0.03613246	-0.06781509	-0.6998043	-0.16182892	-0.16494651	3.231136	-0.48166737	-0.23795582	-0.18208526	0.44789264	-0.2866405	-0.26711205	-0.33639458	-0.042804264	2.2983747	-0.049449805	-0.371881	1.3374656	-0.54618347	-0.3087991	1	6	3	15441.37617555	5356.32915361
96620	-0.24003834	-0.06840378	-0.23142482	-0.025554517	-0.07775743	-0.14871502	1.1203895	0.8782301	-0.019502051	1.4257514	-0.11202999	-0.31000304	0.49873257	-0.056868758	-0.119556986	-0.18418218	-0.055381045	-0.06676062	-0.089839466	-0.21320143	-0.07589367	0.058962815	-0.36445436	-0.14797598	-0.03613246	-0.06781509	-0.04224247	-0.16182892	-0.14016663	-0.33246627	0.67799985	-0.23795582	-0.04298032	1.0956593	1.2923807	-0.45063925	-0.33163255	-0.042804264	-0.3315923	-0.54182756	0.16679159	-0.14190328	0.7658998	-0.830938	5	7	4	15452.93480792	8318.9080326
96621	-0.24003834	-0.06840378	-0.2627132	-0.025554517	-0.13304362	-0.14871502	-0.17638518	-0.17816162	-0.019502051	-0.25665823	-0.11202999	-0.3303358	-0.1950954	-0.056868758	-0.119556986	-0.18418218	-0.07589315	-0.38116238	-0.089839466	-0.21320143	-0.07589367	-0.122633316	-0.36789426	-0.14797598	-0.03613246	-0.06781509	-0.6642368	-0.16182892	-0.16494651	-0.37751374	0.2547448	-0.23795582	-0.032574635	0.21625604	0.684629	-0.4509727	-0.32349664	-0.042804264	-0.3317339	-0.5570784	1.5582038	-0.08471316	1.7600836	-0.8418817	17	11	17	15441.54873646	8706.01805054
96622	-0.24003834	-0.06840378	-0.2627132	-0.025554517	0.065275885	-0.14871502	1.2375946	-0.1358736	-0.019502051	-0.25665823	-0.11202999	-0.3303358	1.1126969	-0.056868758	-0.119556986	-0.18418218	-0.07589315	-0.18202928	-0.089839466	-0.21320143	-0.07589367	-0.122633316	-0.36789426	-0.14797598	-0.03613246	-0.06781509	0.4668405	-0.16182892	1.2537941	-0.37751374	1.0578754	-0.23795582	-0.043708976	0.23919424	2.2675006	-0.4509727	-0.32335138	-0.042804264	-0.3317339	-0.48956937	0.5956959	-0.076603755	1.6770539	-0.8207794	8	7	4	15440.51272727	8721.67636364
96623	-0.24003834	-0.06840378	-0.2627132	-0.025554517	-0.13304362	-0.14871502	-0.236191	-0.23006217	-0.019502051	-0.25665823	-0.11202999	-0.3303358	-0.1950954	-0.056868758	-0.119556986	-0.18418218	-0.07589315	-0.38116238	-0.089839466	-0.21320143	-0.07589367	-0.122633316	-0.36789426	-0.14797598	-0.03613246	-0.06781509	-0.5191637	-0.16182892	-0.16494651	2.0126698	-0.72782815	-0.23795582	-0.12356015	0.6011999	-0.21791685	-0.08775171	-0.3356017	-0.042804264	-0.2600654	-0.40006223	-0.54329455	1.25475	-0.70870924	0.4759342	1	2	1	15444.90145985	5780.31386861
96624	0.43939918	-0.06840378	-0.2627132	-0.025554517	-0.13304362	-0.14871502	0.032517742	-0.14398585	-0.019502051	-0.17391543	-0.11202999	0.7757584	1.0846076	-0.056868758	3.4598613	-0.18418218	-0.07589315	0.0047701267	-0.089839466	-0.21320143	-0.07589367	-0.122633316	1.0521299	0.10480197	-0.03613246	-0.06781509	0.5397146	-0.16182892	-0.16494651	-0.3692456	0.14660412	-0.23795582	-0.21498273	0.090135746	1.0790815	-0.4509727	-0.33775106	-0.042804264	-0.3317339	-0.57410574	-0.45778787	-0.5262526	-0.23785312	-0.8746964	5	7	4	15442.72189349	6004.42899408
96625	-0.24003834	-0.06840378	-0.2627132	-0.025554517	-0.13304362	-0.14871502	-0.236191	-0.24399534	-0.019502051	-0.20839204	-0.11202999	-0.25807416	-0.1950954	-0.056868758	0.06753128	-0.18418218	-0.07589315	-0.24512807	-0.089839466	-0.21320143	-0.07589367	-0.122633316	-0.36789426	-0.14797598	-0.03613246	-0.06781509	-0.6850166	-0.16182892	-0.16494651	1.244932	-0.8139023	-0.23795582	-0.32096642	0.014056928	-0.82327336	0.9719648	-0.3371376	-0.042804264	2.5235448	3.453603	-0.63171196	-0.044079915	-0.9146678	1.1949044	1	6	3	15438.54324324	6783.13513514
96626	-0.24003834	-0.06840378	-0.2627132	-0.025554517	-0.13304362	-0.14871502	-0.236191	-0.13107406	-0.019502051	0.5036452	-0.11202999	-0.18388516	-0.1950954	-0.056868758	-0.119556986	-0.18418218	-0.07589315	-0.28716832	-0.089839466	0.066071704	-0.07589367	-0.122633316	0.16751671	1.6624291	-0.03613246	0.104811154	0.69790703	-0.16182892	0.5017568	-0.36896348	-0.14156231	-0.23795582	-0.20563462	-0.1191177	0.3550043	-0.25131142	-0.3347971	-0.042804264	0.03537606	-0.14743526	-0.46458712	-0.41165182	-0.086146034	0.34980443	15	1	22	15446.61965812	3977.26282051
96627	-0.24003834	-0.06840378	-0.2627132	-0.025554517	3.316687	-0.14871502	0.99296623	-0.115952894	-0.019502051	1.2182426	-0.11202999	0.311622	1.6599655	-0.056868758	1.141161	-0.18418218	0.01943255	0.115697704	-0.089839466	-0.21320143	-0.07589367	-0.122633316	-0.17561862	-0.008882915	-0.03613246	-0.06781509	0.23665762	-0.16182892	-0.16494651	0.087876745	-0.3045337	-0.23795582	1.169944	0.25230223	-0.032498956	-0.4509727	-0.33791068	-0.042804264	-0.30998734	-0.56688243	-0.52426386	-0.32803637	-0.7208734	-0.73374027	10	10	12	15448.40425532	5472.13926499
96628	-0.24003834	-0.06840378	-0.2627132	-0.025554517	-0.13304362	-0.14871502	-0.236191	0.65188545	-0.019502051	-0.25665823	-0.11202999	-0.3303358	-0.1950954	-0.056868758	-0.119556986	-0.18418218	-0.07589315	-0.38116238	-0.089839466	-0.21320143	-0.07589367	-0.122633316	-0.36789426	-0.14797598	-0.03613246	-0.06781509	-0.7258589	-0.16182892	-0.16494651	-0.24325639	-0.34291908	-0.23795582	0.47466275	-0.11962693	0.062893085	-0.41468322	-0.33632553	-0.042804264	-0.32427952	0.007275537	-0.37471732	-0.46096763	-0.2906131	-0.25853416	20	1	7	15442.23529412	3439.79411765
96629	0.50918853	-0.06840378	-0.2627132	-0.025554517	-0.13304362	0.28005993	-0.236191	0.8676901	-0.019502051	0.11276307	-0.11202999	-0.3303358	-0.1950954	-0.056868758	-0.119556986	-0.18418218	-0.07589315	-0.38116238	-0.089839466	1.55914	-0.07589367	0.48944932	3.3545785	-0.14797598	-0.03613246	-0.06781509	2.904903	-0.16182892	-0.16494651	-0.37751374	1.8991903	-0.23795582	-0.15163666	-0.11911661	0.91699654	-0.29153502	-0.33471888	-0.040569015	0.26973608	-0.11781255	-0.108937025	-0.39905867	0.2670107	0.530861	14	1	6	15445.58137045	3923.43147752
96630	-0.24003834	-0.06840378	-0.2627132	-0.025554517	0.010181276	-0.14871502	-0.10850061	-0.19368353	-0.019502051	0.34846085	-0.11202999	-0.2649473	0.36598387	-0.056868758	0.95597523	-0.18418218	-0.07589315	0.1300702	-0.089839466	-0.21320143	-0.07589367	-0.122633316	-0.36789426	-0.14797598	-0.03613246	-0.06781509	0.40579033	-0.16182892	-0.16494651	-0.3270796	-0.016669584	-0.23795582	-0.123947494	0.07529372	0.40964666	-0.4337473	-0.33821535	-0.042804264	-0.18515386	-0.52706915	-0.49787328	-0.5611579	-0.65555185	-0.6407788	5	7	4	15446.18047337	5446.08284024
96631	-0.24003834	-0.06840378	-0.2627132	-0.025554517	-0.13304362	-0.14871502	-0.236191	-0.22828354	-0.019502051	-0.25665823	-0.11202999	-0.3303358	0.07482333	-0.056868758	-0.119556986	-0.18418218	-0.07589315	-0.18966085	-0.089839466	-0.21320143	-0.07589367	-0.122633316	-0.36789426	-0.14797598	-0.03613246	-0.06781509	-0.44548485	-0.16182892	-0.16494651	-0.37751374	-0.66604626	-0.23795582	-0.28601933	0.4808161	-0.22518215	-0.43022162	-0.31201494	-0.042804264	-0.2780475	-0.4670503	-0.46760306	1.6584508	-0.3776441	-0.55149055	0	2	1	15449.1572327	5577.16981132
96632	-0.24003834	-0.06840378	-0.2627132	-0.025554517	-0.13304362	-0.14871502	-0.236191	-0.24399534	-0.019502051	-0.25665823	-0.11202999	-0.3303358	-0.1950954	-0.056868758	0.9124966	-0.18418218	-0.07589315	0.54875445	-0.089839466	-0.21320143	-0.07589367	-0.122633316	-0.36789426	-0.14797598	-0.03613246	-0.06781509	-0.2917413	-0.16182892	-0.16494651	-0.2963388	-0.4879642	-0.23795582	-0.077015534	-0.10715492	-0.51580286	2.0154989	-0.33442754	-0.042804264	5.5938845	2.7451568	-0.66044277	0.4234746	-0.690694	2.5139096	19	6	3	15440.65333333	5835.84666667
96633	-0.24003834	-0.06840378	-0.2627132	-0.025554517	-0.13304362	-0.14871502	-0.088944316	-0.24399534	-0.019502051	-0.25665823	-0.11202999	-0.12943806	-0.1950954	-0.056868758	-0.119556986	-0.18418218	-0.07589315	-0.1614113	-0.089839466	-0.21320143	-0.07589367	-0.122633316	-0.36789426	-0.14797598	-0.03613246	0.14499076	-0.6571694	-0.16182892	-0.16494651	-0.37751374	-0.45995107	-0.23795582	-0.18625587	0.8669172	-0.49644506	-0.4509727	-0.25131682	-0.042804264	-0.3317339	-0.5684246	-0.5131323	-0.5367318	-0.6707971	-0.87174344	0	7	7	15451.27433628	6841.84513274
96635	-0.24003834	-0.06840378	-0.2627132	-0.025554517	-0.13304362	0.13875504	0.69712156	0.12134005	-0.019502051	-0.25665823	-0.11202999	1.0187188	0.04597309	-0.056868758	-0.119556986	-0.18418218	-0.07589315	-0.1762621	-0.089839466	-0.21320143	-0.07589367	-0.122633316	-0.36789426	-0.14797598	-0.03613246	-0.06781509	-0.18325749	-0.16182892	-0.16494651	-0.34407192	0.3365514	-0.23795582	-0.08125746	0.42990312	1.5003718	-0.4509727	-0.33427718	-0.042804264	-0.3317339	-0.57410574	-0.28466794	-0.2867933	0.111619465	-0.84990656	5	7	4	15442.85840708	7511.34292035
96636	-0.24003834	-0.06840378	-0.1862793	-0.025554517	-0.13304362	-0.14871502	1.5773245	0.13185544	-0.019502051	0.2707583	-0.11202999	0.7588059	1.7983674	-0.056868758	-0.119556986	-0.18418218	-0.07589315	-0.11854784	-0.089839466	-0.21320143	-0.07589367	-0.122633316	-0.34168446	-0.015231849	-0.03613246	-0.06781509	0.20721224	-0.16182892	-0.16494651	-0.36158547	0.46885613	-0.23795582	-0.04218845	0.81938875	-0.25857463	-0.4509727	-0.3368055	-0.042804264	-0.3317339	-0.55624163	-0.1032625	-0.36219746	-0.3638353	-0.80516917	5	7	4	15447.08135593	7991.90169492
96637	-0.24003834	-0.06840378	-0.15205988	-0.025554517	-0.13304362	0.025960876	0.084648974	0.044683006	-0.019502051	-0.25665823	-0.11202999	-0.3303358	-0.1950954	-0.056868758	-0.119556986	-0.18418218	-0.07589315	0.095045395	-0.089839466	-0.21320143	-0.07589367	-0.122633316	-0.36789426	1.2949162	-0.03613246	-0.06781509	-0.39161238	-0.16182892	-0.16494651	-0.37751374	-0.2799632	-0.23324415	-0.28982118	0.9010427	0.66978025	-0.38913557	-0.31891996	-0.042804264	-0.26186883	-0.10037788	0.5375216	-0.16908346	0.5459314	-0.39389965	15	7	4	15443.09468822	8645.15242494
96638	-0.24003834	-0.06840378	-0.12696838	-0.025554517	-0.13304362	-0.14871502	-0.18017991	-0.24399534	-0.019502051	-0.25665823	-0.11202999	-0.3303358	-0.1950954	-0.056868758	-0.119556986	-0.18418218	-0.07589315	-0.38116238	-0.089839466	-0.21320143	-0.07589367	-0.122633316	-0.36789426	-0.14797598	-0.03613246	-0.06781509	-0.0785303	-0.16182892	-0.16494651	-0.3643967	0.38839272	-0.23795582	-0.08347943	-0.086022474	1.5645672	-0.44832477	-0.31681034	-0.042804264	-0.29000992	-0.39871725	0.0052747536	-0.29205555	-0.3140894	-0.6968768	0	1	7	15448.79229122	9177.1391863
96639	2.3696496	-0.06840378	-0.2627132	-0.025554517	-0.13304362	0.15082817	-0.17662513	-0.12102789	-0.019502051	-0.25665823	-0.11202999	0.21738206	0.22724749	-0.056868758	0.24839155	-0.18418218	-0.07589315	-0.3350279	-0.089839466	0.25603393	-0.07589367	-0.122633316	1.5615919	-0.14797598	-0.03613246	-0.06781509	3.6362643	-0.16182892	-0.16494651	-0.37751374	1.1113104	-0.23795582	0.279627	-0.11962693	2.1413236	-0.4509727	-0.33127242	-0.042804264	-0.3317339	-0.44396597	-0.23279317	-0.28772604	-0.21567039	-0.7974034	7	1	14	15448.06534653	2982.39405941
96640	0.17514797	0.7949763	-0.20600581	-0.025554517	0.0009068721	0.040509686	-0.236191	0.86298525	-0.019502051	0.7584327	-0.11202999	-0.3303358	0.2778663	-0.056868758	-0.119556986	-0.18418218	-0.07589315	-0.3592543	-0.089839466	1.4280484	-0.07589367	-0.122633316	2.7714615	0.048805516	-0.03613246	-0.06781509	1.5602242	0.07001216	-0.096958786	-0.332149	0.6480269	-0.23795582	0.41953024	-0.118249714	1.2461051	-0.44542757	-0.33450082	-0.042804264	-0.32911876	-0.11762475	-0.1261497	-0.36345	-0.07374796	-0.38439503	14	1	6	15451.21273032	3514.11390285
96641	-0.24003834	-0.06840378	0.5677687	-0.025554517	1.3679471	0.33349112	-0.21351594	-0.08835287	-0.019502051	-0.25665823	-0.11202999	-0.27911997	-0.1950954	-0.056868758	-0.119556986	-0.18418218	-0.041452	-0.16097519	-0.089839466	-0.10542132	-0.07589367	-0.122633316	-0.06893328	0.023983914	-0.03613246	-0.06781509	0.24213175	-0.16182892	1.6693194	-0.37751374	-0.2342888	-0.23795582	2.3955038	-0.1193359	0.18107715	-0.34635386	-0.3365211	-0.042804264	-0.16046208	-0.01313666	-0.5106601	-0.49995607	-0.5104597	0.15981935	8	10	12	15450.02578019	3805.72048847
96642	-0.24003834	-0.06840378	-0.2627132	-0.025554517	-0.13304362	-0.14871502	-0.236191	-0.24399534	-0.019502051	1.470224	-0.11202999	-0.3303358	-0.1950954	-0.056868758	-0.119556986	-0.18418218	-0.07589315	-0.38116238	-0.089839466	-0.21320143	-0.07589367	-0.122633316	-0.36789426	-0.14797598	-0.03613246	-0.06781509	-0.7258589	-0.16182892	-0.16494651	2.218487	-0.9218226	0.098098025	-0.22558036	-0.11962693	-0.8770812	-0.4039807	0.11373629	-0.042804264	-0.19328782	-0.48831996	-0.6637941	-0.56640023	-0.9360177	0.4772251	1	0	1	15448.46875	4512.34375
96643	0.7011918	-0.06840378	-0.2627132	-0.025554517	0.32767853	4.085693	0.23559876	0.9614599	-0.019502051	0.95300585	-0.11202999	-0.3303358	-0.068942204	-0.056868758	-0.119556986	-0.18418218	-0.005552072	-0.31446365	-0.089839466	6.4882627	-0.07589367	-0.122633316	3.310381	-0.14797598	-0.03613246	8.280951	1.1027979	-0.16182892	-0.16494651	-0.023034407	0.09085331	-0.15285623	-0.39248875	-0.11961224	-0.046737548	-0.41605562	-0.33309162	-0.042804264	-0.100499146	-0.46688214	-0.42999515	-0.21065928	-0.795701	0.22552386	22	1	29	15443.08877928	4585.92231813
96644	-0.24003834	-0.06840378	-0.2627132	-0.025554517	-0.13304362	-0.14871502	0.6042157	-0.24399534	-0.019502051	0.09879758	-0.11202999	-0.20090786	1.1699749	-0.056868758	-0.119556986	-0.18418218	-0.07589315	0.45159122	-0.089839466	-0.21320143	-0.07589367	-0.122633316	-0.26854482	-0.14797598	-0.03613246	-0.06781509	-0.08273863	-0.16182892	-0.16494651	-0.36816552	-0.037347123	-0.23795582	-0.29080665	0.5762841	0.90226024	-0.43607184	-0.1856712	-0.042804264	-0.32818854	-0.54525	-0.37386858	-0.47219008	-0.33094057	-0.6526604	0	7	4	15447.12138728	5594.9132948
96645	0.39526984	-0.06840378	-0.2627132	-0.025554517	-0.04029779	-0.14871502	0.10497829	-0.24399534	-0.019502051	-0.25665823	-0.11202999	1.7658473	0.28917417	-0.056868758	0.051840644	-0.18418218	-0.07589315	1.2588552	-0.089839466	-0.21320143	-0.07589367	-0.122633316	-0.16260673	-0.14797598	-0.03613246	-0.06781509	0.8125383	-0.16182892	-0.16494651	-0.32699564	0.4839149	-0.23795582	-0.1276698	0.20601077	1.0547205	-0.4509727	-0.29726228	-0.042804264	-0.32787967	-0.56435144	-0.26204678	-0.29112577	-0.015081748	-0.85885584	5	7	4	15444.67567568	6088.91171171
96646	-0.24003834	-0.06840378	0.5915197	-0.025554517	-0.13304362	-0.14871502	-0.236191	0.44815877	-0.019502051	0.608778	-0.11202999	-0.16539282	-0.1950954	-0.056868758	-0.119556986	-0.18418218	-0.07589315	-0.32555822	-0.089839466	-0.21320143	-0.07589367	-0.122633316	-0.09246996	-0.14797598	-0.03613246	-0.06781509	1.1063432	-0.16182892	-0.16494651	-0.34693336	0.7294341	-0.23795582	-0.35228723	0.22811754	0.48057678	-0.43901694	-0.3347118	-0.042804264	-0.3317339	-0.56851816	-0.3750999	-0.48091075	1.1842831	-0.804433	4	7	5	15445.94526316	6241.70315789
96647	2.0408528	-0.06840378	-0.14262912	-0.025554517	-0.13304362	0.17831676	-0.236191	0.20918077	-0.019502051	0.1261113	-0.11202999	-0.3303358	0.3382371	-0.056868758	2.166462	-0.18418218	-0.037976384	-0.12594104	-0.089839466	0.017963694	-0.07589367	0.57904696	0.7460847	0.50303096	0.14672911	2.5127413	2.1076195	-0.16182892	1.0056982	-0.33593425	1.475388	-0.23795582	-0.09237237	-0.11962693	1.2239131	-0.4509727	1.3174678	-0.042804264	-0.3317339	-0.4653529	-0.086640514	-0.5229412	-0.44243458	-0.8720048	7	1	14	15450.12205567	2855.751606
96648	-0.24003834	-0.06840378	-0.2627132	-0.025554517	-0.13304362	-0.14871502	-0.236191	-0.20222375	-0.019502051	-0.25665823	-0.11202999	-0.3303358	-0.1950954	-0.056868758	-0.119556986	-0.18418218	-0.07589315	-0.38116238	-0.089839466	-0.21320143	-0.07589367	-0.122633316	-0.36789426	-0.14797598	-0.03613246	-0.06781509	-0.23658255	-0.16182892	-0.16494651	-0.37751374	-0.89914805	-0.23795582	0.5318027	-0.11962693	-0.081427544	-0.4509727	-0.33841005	-0.042804264	-0.3317339	-0.46271896	-0.54423	-0.55487275	-0.84057146	-0.6522333	3	1	7	15448.85714286	3325.23015873
96649	0.5686456	0.17455116	0.3062756	-0.025554517	-0.13304362	0.38601348	-0.20072429	0.7342348	-0.019502051	0.27899864	-0.11202999	0.19520731	0.33635977	-0.056868758	-0.119556986	-0.18418218	-0.07589315	-0.15289418	-0.089839466	4.5707245	-0.07589367	-0.122633316	3.052872	1.5718868	-0.03613246	-0.06781509	2.103233	0.062612146	-0.16494651	-0.36076367	0.04550695	-0.23795582	-0.06229303	-0.11962693	-0.08147344	-0.4163247	-0.33698082	-0.042804264	-0.31544366	-0.35626522	-0.3629779	-0.520074	-0.7274801	-0.2485902	14	1	6	15447.48021108	3657.99472296
96650	-0.20254603	-0.06840378	-0.2627132	-0.025554517	0.0028910744	-0.14871502	0.74132633	-0.11068693	-0.019502051	0.7793525	-0.11202999	0.18940707	0.9452558	-0.056868758	1.5519489	-0.18418218	-0.07589315	-0.12599334	-0.089839466	-0.21320143	-0.07589367	-0.122633316	-0.07303228	-0.14797598	-0.03613246	-0.06781509	-0.1838891	-0.16182892	-0.16494651	-0.3454054	0.19482782	-0.23795582	-0.16200228	0.28081545	0.8861687	-0.4509727	-0.3273581	-0.042804264	-0.3317339	-0.5731678	-0.27923772	-0.4991846	-0.3360764	-0.80549437	5	7	4	15448.62535211	5128.28450704
96651	-0.24003834	-0.06840378	-0.2627132	-0.025554517	-0.13304362	-0.14871502	-0.236191	-0.24399534	-0.019502051	-0.05670831	-0.11202999	-0.3303358	-0.1950954	-0.056868758	-0.119556986	-0.18418218	-0.07589315	-0.38116238	-0.089839466	-0.21320143	-0.07589367	-0.122633316	-0.36789426	-0.14797598	-0.03613246	-0.06781509	-0.7258589	-0.16182892	-0.16494651	1.9177408	-0.8635209	-0.23795582	-0.09528979	0.009091306	-0.27557445	-0.44661453	-0.33596227	-0.042804264	-0.2804872	-0.48989773	-0.6279276	4.2544746	-0.5763902	0.0704438	1	2	3	15445.98901099	5698.20879121
96652	-0.24003834	-0.06840378	-0.2627132	-0.025554517	-0.13304362	-0.14871502	-0.236191	-0.22622596	-0.019502051	-0.25665823	-0.11202999	2.1651306	-0.1950954	-0.056868758	-0.119556986	-0.18418218	-0.07589315	-0.38116238	-0.089839466	-0.21320143	-0.07589367	-0.122633316	-0.36789426	-0.14797598	-0.03613246	-0.06781509	-0.46928346	-0.16182892	-0.16494651	-0.3071509	-0.60133547	-0.23795582	0.005066528	0.4299954	0.1098146	0.6032037	-0.2899439	-0.042804264	-0.2672537	1.2872372	-0.40595832	1.812498	-0.55406904	1.482962	5	2	3	15446.16176471	6161.80147059
96653	-0.21994095	-0.06840378	-0.2627132	-0.025554517	-0.13304362	0.029415917	0.36796132	-0.20772906	-0.019502051	-0.1970865	-0.11202999	1.1107062	0.1886458	-0.056868758	-0.119556986	-0.18418218	-0.07589315	0.42338687	-0.089839466	-0.21320143	-0.07589367	-0.122633316	-0.32429236	-0.14797598	-0.03613246	-0.06781509	0.3167224	-0.16182892	-0.16494651	-0.37751374	0.1778857	-0.23795582	-0.22146782	0.36681953	0.62886685	-0.4509727	-0.3166916	-0.042804264	-0.3317339	-0.5739271	-0.21522573	-0.46531254	-0.035040315	-0.8715471	5	7	4	15446.96685083	6922.24861878
96654	-0.24003834	-0.06840378	-0.2627132	-0.025554517	-0.13304362	-0.14871502	0.2036896	-0.24399534	-0.019502051	-0.25665823	-0.11202999	0.18422052	-0.1950954	-0.056868758	-0.119556986	-0.18418218	-0.07589315	-0.38116238	-0.089839466	-0.21320143	-0.07589367	-0.122633316	-0.36789426	-0.14797598	-0.03613246	-0.06781509	-0.38426796	-0.16182892	-0.16494651	-0.37751374	-0.5881399	-0.23795582	-0.42660493	-0.09128634	-0.4161959	-0.4509727	1.3033516	-0.042804264	-0.3317339	-0.57410574	-0.31939358	-0.5717715	-0.7893857	-0.8782104	17	5	10	15445.37837838	7202.81081081
96655	-0.24003834	-0.06840378	-0.2627132	-0.025554517	-0.13304362	-0.14871502	0.4265894	-0.24399534	-0.019502051	-0.045227606	-0.11202999	0.1475634	-0.1950954	-0.056868758	-0.119556986	-0.18418218	0.021959504	0.4908181	-0.089839466	-0.21320143	-0.07589367	-0.122633316	-0.36789426	0.2614694	-0.03613246	-0.06781509	-0.66329896	-0.16182892	-0.16494651	-0.36920184	-0.16275382	-0.23795582	-0.3115806	0.045812096	-0.45800105	-0.4509727	-0.3383814	-0.042804264	-0.3317339	-0.53090686	-0.23273504	-0.4772837	-0.50804126	-0.82865185	17	7	4	15447.09065156	8498.88668555
96656	-0.24003834	-0.06840378	-0.2627132	-0.025554517	0.025243735	-0.14871502	1.2077664	-0.2132236	-0.019502051	-0.25665823	-0.11202999	-0.3303358	2.184008	-0.056868758	-0.119556986	-0.18418218	0.15759122	-0.38116238	-0.089839466	-0.21320143	-0.07589367	-0.122633316	-0.36789426	-0.14797598	-0.03613246	-0.06781509	-0.47984263	-0.16182892	-0.16494651	6.631706	-0.93902475	3.0520515	-0.29627228	-0.11962693	-0.17819402	0.58978164	2.3375525	-0.042804264	2.8234892	0.5422589	-0.5739838	2.144714	-0.48047325	1.1669546	1	9	3	15446.83383686	4981.03021148
96657	-0.24003834	-0.06840378	-0.2627132	-0.025554517	-0.13304362	-0.14871502	-0.044914395	-0.19603422	-0.019502051	-0.25665823	-0.11202999	-0.27573323	1.5199267	-0.056868758	0.5976698	-0.18418218	-0.07589315	0.055169545	-0.089839466	-0.21320143	-0.07589367	-0.122633316	-0.3201299	-0.14797598	-0.03613246	-0.06781509	0.3994488	-0.16182892	-0.16494651	-0.37751374	0.07353259	-0.23795582	-0.00353089	0.4928232	0.4611107	-0.25212923	-0.33802888	-0.042804264	0.73705405	-0.3651996	-0.15078487	-0.43318483	0.03387861	-0.5674864	5	1	4	15448.86445783	5199.93072289
96658	-0.24003834	-0.06840378	-0.2627132	-0.025554517	3.6636524	-0.14871502	-0.236191	-0.24399534	-0.019502051	-0.25665823	-0.11202999	-0.3303358	-0.1950954	-0.056868758	-0.119556986	-0.18418218	-0.07589315	-0.38116238	-0.089839466	-0.21320143	-0.07589367	-0.122633316	-0.36789426	-0.14797598	-0.03613246	-0.06781509	-0.59376377	-0.16182892	-0.16494651	-0.37751374	-0.8887001	-0.23795582	3.0582097	-0.11962693	0.87429446	1.681441	-0.3360381	-0.042804264	3.3340127	4.2891726	-0.57122487	2.8920207	-0.39510477	1.9644893	10	6	3	15447.48251748	6452.72727273
96659	-0.23173638	-0.06840378	-0.2466456	-0.025554517	-0.13304362	-0.01410484	0.2330678	0.5877091	-0.019502051	-0.25665823	-0.11202999	0.004189023	0.057456266	-0.056868758	-0.119556986	-0.18418218	-0.07589315	-0.05008318	-0.089839466	-0.21320143	-0.07589367	-0.122633316	-0.36789426	-0.037418332	-0.03613246	-0.06781509	-0.3720654	-0.16182892	-0.16494651	-0.37401882	0.12800847	-0.23795582	-0.087591074	0.42743275	0.8502458	-0.4509727	-0.2668713	-0.042804264	-0.3317339	-0.5725048	-0.13817754	-0.45682508	-0.13713923	-0.83303887	5	7	4	15440.44161491	7705.37701863
96660	-0.24003834	-0.06840378	0.89403135	-0.025554517	-0.13304362	0.31069398	0.6949092	-0.22307827	-0.019502051	-0.25665823	-0.11202999	0.43556345	0.56460667	-0.056868758	0.18502595	-0.18418218	-0.07589315	0.16128044	-0.089839466	-0.21320143	-0.07589367	-0.122633316	-0.34968466	-0.14797598	-0.03613246	-0.06781509	0.84235114	-0.07461935	-0.16494651	-0.35348836	-0.060265988	-0.23795582	-0.10764109	0.10921311	0.30092332	-0.4509727	-0.3381534	-0.042804264	-0.3317339	-0.5717145	0.9640967	-0.3675326	0.37791178	-0.8380933	5	13	4	15450.86363636	9008.36888112
96661	-0.24003834	-0.06840378	-0.2627132	-0.025554517	1.8160458	-0.14871502	-0.236191	-0.0776061	-0.019502051	2.9150913	-0.11202999	-0.3303358	-0.1950954	-0.056868758	-0.119556986	-0.18418218	-0.07589315	-0.38116238	-0.089839466	-0.21320143	-0.07589367	-0.122633316	-0.36789426	-0.14797598	-0.03613246	-0.06781509	-0.70196694	-0.16182892	-0.16494651	-0.37751374	-0.74246705	-0.23263645	7.11249	-0.11962693	0.24437906	-0.4509727	0.77220786	-0.042804264	-0.3273261	-0.56388617	-0.61183095	2.155806	-0.5676297	-0.8582268	3	10	12	15447.93478261	3246.14673913
96662	0.5468476	0.09743663	7.9344616	-0.025554517	-0.13304362	1.0814576	0.33990744	0.78453714	-0.019502051	1.1088566	-0.11202999	-0.3303358	-0.039681483	-0.056868758	-0.119556986	-0.18418218	-0.07589315	-0.36872953	-0.089839466	1.0068579	-0.07589367	-0.122633316	2.7559128	0.013730505	-0.03613246	-0.06781509	1.5466573	11.847778	0.0069273324	-0.3726498	-0.013625481	-0.23795582	0.0091337655	-0.11962693	0.92959464	-0.45073	-0.33525243	-0.042804264	-0.32642436	-0.21150085	-0.12950732	-0.37603635	-0.011346446	-0.25911453	4	1	9	15445.15762712	3556.22542373
96663	-0.10615395	-0.06840378	-0.2627132	-0.025554517	2.0471065	-0.14871502	-0.088431	0.41952887	-0.019502051	0.59138644	-0.11202999	-0.29294726	-0.015961003	-0.056868758	0.9895474	-0.18418218	-0.07589315	-0.1845094	-0.089839466	0.057827435	-0.07589367	-0.122633316	0.8781969	9.6075	-0.03613246	-0.06781509	2.146401	-0.16182892	0.8216338	-0.2927493	0.2776037	-0.23795582	7.5115924	-0.11962693	0.083565146	-0.4509727	-0.3353683	-0.042804264	-0.32304424	-0.06025907	-0.19173437	-0.40830594	-0.5547467	-0.37518778	15	10	22	15452.80672269	3599.01680672
96664	-0.24003834	-0.06840378	0.5219324	-0.025554517	-0.13304362	-0.14871502	-0.19660534	-0.23666051	-0.019502051	-0.25665823	-0.11202999	-0.3303358	-0.1950954	-0.056868758	-0.119556986	-0.18418218	-0.07589315	-0.37678406	-0.089839466	-0.21320143	-0.07589367	-0.122633316	-0.36244154	-0.14797598	-0.03613246	-0.06781509	-0.47735748	-0.11105919	-0.16494651	-0.37751374	-0.82323736	-0.23795582	-0.12857243	-0.11962693	0.13523965	-0.3171781	-0.33794743	-0.042804264	-0.25433642	-0.35157636	-0.6226833	-0.5519951	-0.86684257	0.20941025	4	1	9	15451.71353251	3774.18629174
96665	-0.24003834	-0.06840378	-0.2627132	-0.025554517	-0.13304362	-0.14871502	-0.236191	-0.24399534	-0.019502051	0.5530339	-0.11202999	-0.3303358	-0.1950954	-0.056868758	-0.119556986	-0.18418218	-0.07589315	-0.38116238	-0.089839466	-0.21320143	-0.07589367	-0.122633316	-0.36789426	-0.14797598	-0.03613246	-0.06781509	-0.7258589	-0.16182892	-0.16494651	1.2428898	-0.78443515	-0.23795582	0.038414706	0.61231357	-0.28876677	-0.4509727	-0.043046	-0.042804264	-0.326211	-0.54015875	-0.60625035	2.2751696	0.21243273	-0.60137576	1	2	1	15449.70149254	6561.44776119
96666	-0.1803795	-0.06840378	-0.2627132	-0.025554517	-0.13304362	-0.14871502	0.16439562	-0.24399534	-0.019502051	-0.07113129	-0.11202999	1.7489488	1.7704651	-0.056868758	0.09348927	-0.18418218	-0.07589315	1.0895263	-0.089839466	-0.21320143	-0.07589367	-0.122633316	-0.04600411	-0.14797598	-0.03613246	-0.06781509	0.7152964	-0.16182892	-0.16494651	-0.37009466	-0.1849564	-0.23795582	-0.23972936	0.2071567	0.026969044	-0.4488225	-0.33562875	-0.042804264	-0.263993	-0.5266015	-0.34482008	-0.48548636	-0.7659531	-0.70521975	5	7	4	15447.94939759	6727.38072289
96667	0.91058034	-0.06840378	0.004872033	-0.025554517	-0.13304362	-0.14871502	1.2984077	-0.22509035	-0.019502051	-0.25665823	-0.11202999	1.6324852	-0.08562756	-0.056868758	1.2170831	-0.18418218	-0.07589315	0.17291476	-0.089839466	-0.21320143	-0.07589367	-0.122633316	-0.36789426	-0.14797598	-0.03613246	-0.06781509	1.2621671	-0.16182892	-0.16494651	-0.35705513	0.22067292	-0.23795582	-0.31471574	-0.055227015	1.4026455	-0.4509727	-0.32757273	-0.042804264	-0.3317339	-0.5734136	-0.22019872	-0.48201627	0.010463962	-0.87126327	5	7	4	15448.91708543	6880.58291457
96668	-0.17468326	-0.06840378	-0.2319278	-0.025554517	-0.13304362	-0.14871502	0.82224935	1.168352	-0.019502051	1.4671522	-0.11202999	2.4681656	0.10135056	-0.056868758	-0.022107894	-0.18418218	-0.07589315	0.6883794	-0.089839466	-0.21320143	-0.07589367	-0.122633316	-0.36789426	-0.14797598	-0.03613246	-0.06781509	0.040802713	-0.16182892	-0.16494651	-0.3129286	0.26045793	-0.23795582	-0.18145198	0.42489445	0.86337787	-0.45083877	-0.33244503	-0.042804264	-0.31804687	-0.5184832	-0.121937335	-0.3253917	0.10400199	-0.7642272	5	7	4	15450.58833063	7072.70016207
96670	-0.24003834	-0.06840378	-0.16970228	-0.025554517	-0.13304362	-0.14871502	-0.236191	-0.16542454	-0.019502051	0.515072	-0.11202999	-0.3303358	-0.1950954	-0.056868758	-0.119556986	-0.18418218	-0.07589315	-0.38116238	-0.089839466	-0.21320143	-0.07589367	-0.122633316	-0.36789426	-0.14797598	-0.03613246	-0.06781509	-0.5968683	-0.16182892	-0.16494651	-0.37751374	-0.2969359	-0.23795582	-0.119734675	0.6387644	1.2742273	-0.4509727	-0.33220443	-0.042804264	-0.3317339	-0.53737974	0.034450844	-0.23644885	0.7076431	-0.8350623	0	7	4	15448.34101382	8268.47926267
96671	-0.24003834	-0.06840378	-0.15336455	-0.025554517	-0.13304362	-0.008949148	-0.053242188	-0.24399534	-0.019502051	-0.25665823	-0.11202999	-0.3303358	-0.1950954	-0.056868758	-0.119556986	-0.18418218	-0.046201795	-0.38116238	-0.089839466	-0.21320143	-0.07589367	-0.122633316	-0.36789426	-0.14797598	-0.03613246	-0.06781509	-0.25112948	-0.16182892	-0.16494651	-0.37751374	0.25644407	-0.23795582	-0.12183218	0.21549407	1.3950742	-0.44549137	-0.32620725	-0.042804264	-0.32770514	-0.37015608	0.24503586	-0.2904156	-0.010932722	-0.6969855	17	7	4	15454.98534202	9117.21498371
96672	-0.24003834	-0.06840378	-0.2627132	-0.025554517	0.6139856	-0.14871502	-0.236191	-0.12892851	-0.019502051	-0.13797216	-0.11202999	-0.3303358	-0.1950954	-0.056868758	-0.119556986	-0.18418218	-0.07589315	-0.38116238	-0.089839466	-0.21320143	-0.07589367	-0.122633316	0.7061627	-0.14797598	-0.03613246	-0.06781509	0.09286794	-0.16182892	-0.16494651	-0.37751374	0.11960131	-0.23795582	1.7452987	-0.11962693	0.7515389	-0.4509727	-0.33698353	-0.042804264	-0.3317339	-0.24550585	-0.4590746	-0.46522826	-0.5868134	-0.8643423	10	10	12	15444.27147766	3179.41580756
96673	-0.24003834	-0.06840378	-0.014654578	-0.025554517	-0.13304362	-0.14871502	0.72462666	-0.21909843	-0.019502051	0.2847936	-0.11202999	1.959495	0.590491	-0.056868758	0.78013754	-0.18418218	0.06986815	1.3724023	-0.089839466	-0.21320143	-0.07589367	-0.122633316	-0.21448116	-0.14797598	-0.03613246	-0.06781509	0.62929	-0.16182892	-0.16494651	-0.31880987	0.12302162	-0.23795582	-0.41841462	-0.038724035	0.44231918	-0.18246499	-0.33841005	-0.042804264	3.424868	0.37970272	-0.38562825	-0.5646895	-0.75380355	-0.22326428	5	6	4	15450.11184211	5052.65789474
96674	0.66925997	-0.06840378	-0.2627132	-0.025554517	-0.13304362	0.1584219	0.111519404	0.18173797	-0.019502051	0.1976942	-0.11202999	-0.16976446	-0.042531967	-0.056868758	0.13006903	-0.18418218	-0.07589315	-0.015176267	-0.089839466	-0.1159515	-0.07589367	-0.122633316	1.0342838	-0.14797598	-0.03613246	-0.06781509	2.2825856	-0.16182892	-0.16494651	-0.37078086	1.8372775	-0.23795582	0.26398355	-0.11962693	0.6091165	-0.4509727	-0.33716393	-0.042804264	-0.3317339	-0.5238259	-0.26877832	-0.4612164	-0.6775588	-0.8391064	7	1	14	15460.60542986	2905.59366516
96675	-0.24003834	-0.06840378	-0.2627132	-0.025554517	-0.13304362	-0.14871502	-0.236191	-0.21141723	-0.019502051	0.5552424	-0.11202999	-0.3303358	-0.1950954	-0.056868758	-0.119556986	-0.18418218	-0.07589315	-0.36568305	-0.089839466	-0.21320143	-0.07589367	-0.122633316	0.12555483	-0.14797598	-0.03613246	-0.06781509	0.3226727	-0.16182892	-0.16494651	-0.37751374	-0.18026051	-0.23669098	0.0023609365	-0.11962693	0.68212557	-0.4509727	-0.024542129	-0.042804264	-0.3317339	-0.4829736	-0.4825544	-0.30825135	-0.62220997	-0.74663264	3	7	7	15445.03618421	3227.20559211
96676	-0.24003834	-0.06840378	-0.2627132	-0.025554517	-0.13304362	-0.14871502	-0.236191	-0.22602336	-0.019502051	0.5618901	-0.11202999	-0.3303358	-0.1950954	-0.056868758	-0.119556986	-0.18418218	-0.07589315	-0.35033104	-0.089839466	-0.21320143	-0.07589367	-0.122633316	-0.36789426	0.5067086	-0.03613246	-0.06781509	-0.6293586	-0.16182892	0.576723	1.5354137	-0.81771356	-0.23795582	0.15568276	-0.11962693	-0.42147014	-0.34690762	-0.3383607	-0.042804264	-0.30774903	-0.3872634	-0.75561607	0.8959779	-0.9443695	0.15398486	1	2	1	15449.50731707	3725.16585366
96677	-0.24003834	-0.06840378	-0.2627132	-0.025554517	-0.13304362	-0.14871502	-0.236191	-0.21666309	-0.019502051	-0.19878031	-0.11202999	0.6597437	0.2750913	-0.056868758	0.29946315	-0.18418218	-0.008544229	0.31579745	-0.089839466	-0.21320143	-0.07589367	-0.122633316	-0.3591838	-0.14797598	-0.03613246	-0.06781509	0.81568295	-0.16182892	-0.16494651	-0.37751374	-0.087163486	-0.23741539	-0.024464117	0.13855156	0.8766239	-0.41003573	-0.309843	-0.042804264	-0.3317339	-0.57142514	-0.25998816	-0.56254655	-0.731514	-0.8190999	5	7	4	15452.55442177	5071.52721088
96678	0.10176358	-0.06840378	-0.2627132	-0.025554517	-0.13304362	-0.08504948	1.6008301	-0.06211518	-0.019502051	0.14794022	-0.11202999	0.43691406	0.5397342	-0.056868758	-0.119556986	-0.18418218	-0.07589315	0.01564057	-0.089839466	-0.21320143	-0.07589367	-0.122633316	-0.32306144	-0.14797598	-0.03613246	-0.06781509	0.14837106	-0.16182892	-0.16494651	-0.35160136	0.02096454	-0.23795582	-0.29780737	0.27167296	1.3080527	-0.4509727	-0.33720836	-0.042804264	-0.3317339	-0.57410574	-0.43991274	-0.45071846	-0.3669026	-0.8701083	5	7	4	15449.83585859	8052.84090909
96679	-0.24003834	-0.06840378	-0.2627132	-0.025554517	-0.13304362	0.19433042	-0.236191	-0.22140671	-0.019502051	-0.25665823	-0.11202999	-0.3303358	-0.1950954	-0.056868758	-0.119556986	-0.18418218	-0.07589315	-0.38116238	-0.089839466	-0.21320143	-0.07589367	-0.122633316	-0.36789426	-0.14797598	-0.03613246	-0.06781509	-0.59398806	-0.16182892	-0.16494651	-0.37751374	-0.40485647	-0.23795582	0.058415085	0.061697558	-0.31894964	-0.4509727	1.6590409	-0.042804264	-0.3317339	-0.55582374	1.0560806	-0.12171972	0.47608787	-0.844886	0	5	10	15452.33962264	8842.00943396
96680	-0.24003834	-0.06840378	-0.2627132	-0.025554517	-0.13304362	-0.14871502	-0.17342734	-0.23342389	-0.019502051	-0.25665823	-0.11202999	-0.23789673	-0.1950954	-0.056868758	-0.119556986	-0.18418218	-0.07589315	-0.38116238	-0.089839466	-0.21320143	-0.07589367	-0.122633316	-0.36789426	-0.14797598	-0.03613246	-0.06781509	-0.3998511	-0.16182892	-0.16494651	-0.3655961	0.42439914	-0.23795582	-0.16344225	0.04624561	0.9204982	-0.45050114	-0.31426954	-0.042804264	-0.30757248	-0.35257185	-0.0076431236	-0.40878463	-0.2915395	-0.79164207	0	1	7	15455.58365759	9145.6614786
96682	-0.24003834	-0.06840378	1.525013	-0.025554517	-0.13304362	-0.14871502	-0.236191	-0.215628	-0.019502051	-0.22505218	-0.11202999	-0.3303358	-0.1950954	-0.056868758	-0.119556986	-0.18418218	-0.07589315	-0.38116238	-0.089839466	-0.21320143	-0.07589367	-0.122633316	-0.36789426	-0.14797598	-0.03613246	-0.06781509	-0.4521384	0.58684933	-0.16494651	0.9219008	0.21371369	-0.2276595	0.13921508	1.4428566	0.46805194	0.7908204	-0.2961473	-0.042804264	0.1856711	2.435552	0.059175912	1.057569	0.37613747	0.9506929	1	4	7	15454.87440382	7423.80922099
96683	-0.24003834	-0.06840378	-0.117677756	-0.025554517	0.105589	-0.14871502	-0.17331316	-0.13227788	-0.019502051	-0.25665823	-0.11202999	0.2411401	-0.1950954	-0.056868758	0.21235536	-0.18418218	-0.07589315	0.14413463	-0.089839466	-0.21320143	-0.07589367	-0.122633316	-0.36789426	-0.14797598	-0.03613246	-0.06781509	-0.29533872	-0.16182892	-0.16494651	-0.37751374	-0.18022864	-0.23447245	-0.26737222	0.12522252	2.1885884	0.56310505	-0.3367388	-0.042804264	-0.20345013	0.38000637	-0.3512404	-0.42319286	-0.33527485	1.3658577	19	1	7	15450.76923077	7589.53205128
96684	-0.17499185	-0.06840378	-0.16938528	-0.025554517	-0.13304362	-0.093712434	1.1351684	0.9038333	-0.019502051	-0.25665823	-0.11202999	1.3216282	0.8707304	-0.056868758	-0.119556986	-0.18418218	-0.07589315	0.20453203	-0.089839466	-0.21320143	-0.07589367	-0.122633316	-0.33866635	0.4495881	-0.03613246	-0.06781509	-0.07453533	-0.16182892	-0.16494651	-0.37751374	0.27708343	-0.23208088	-0.08282602	0.25084335	2.1983833	-0.42890507	-0.32531774	-0.042804264	-0.3247268	0.08714447	0.45557392	-0.20969307	1.1064751	-0.7324157	5	7	4	15453.75630252	8665.20588235
96685	-0.24003834	-0.06840378	-0.2627132	-0.025554517	-0.13304362	-0.14871502	1.2779675	0.40711164	-0.019502051	-0.25665823	-0.11202999	-0.3303358	1.3838288	-0.056868758	-0.119556986	-0.18418218	-0.07589315	-0.331458	-0.089839466	-0.21320143	-0.07589367	-0.122633316	-0.36789426	-0.14797598	-0.03613246	-0.06781509	-0.36932772	-0.16182892	-0.16494651	-0.37751374	0.07080046	-0.23795582	-0.15494877	0.20674899	-0.17613399	-0.4509727	-0.33432692	-0.042804264	-0.3317339	-0.5725159	1.5026822	-0.17277214	0.7585477	-0.8447087	5	13	4	15452.88095238	8868.36607143
96686	-0.24003834	-0.06840378	7.0800996	-0.025554517	-0.13304362	1.0342247	2.256953	0.83870316	-0.019502051	-0.25665823	-0.11202999	0.79532844	0.15319906	-0.056868758	-0.119556986	-0.18418218	-0.07589315	0.9850864	-0.089839466	-0.21320143	-0.07589367	-0.122633316	-0.27463192	1.8624902	-0.03613246	-0.06781509	0.059826724	4.669432	0.82587105	-0.37751374	-0.13750605	-0.23795582	-0.23895724	0.05047445	1.3002166	-0.4509727	-0.3362333	-0.042804264	-0.3317339	-0.56678534	0.8077681	-0.34923574	0.6508261	-0.84673095	4	7	9	15453.9785832	8907.54530478
96687	0.09692595	-0.06840378	0.901108	-0.025554517	-0.13304362	0.92303115	2.1041887	-0.16187575	-0.019502051	-0.25665823	-0.11202999	3.3958359	4.031559	-0.056868758	1.8808042	-0.18418218	-0.07589315	1.8960534	0.076144986	-0.21320143	-0.07589367	-0.122633316	-0.110442564	0.03124379	-0.03613246	-0.06781509	2.1433816	-0.16182892	-0.16494651	-0.36506733	1.0733436	-0.23795582	-0.22660239	0.0076853842	1.9412776	-0.42151567	-0.33099586	-0.042804264	-0.3317339	-0.3427043	0.55668074	-0.31367576	0.7249694	-0.5141546	5	7	4	15452.78947368	9035.9382151
96688	-0.24003834	-0.06840378	1.3128918	-0.025554517	-0.13304362	-0.14871502	-0.236191	0.031286225	-0.019502051	0.57119954	-0.11202999	-0.3303358	-0.1950954	-0.056868758	-0.119556986	-0.18418218	-0.07589315	-0.38116238	-0.089839466	-0.21320143	-0.07589367	-0.122633316	-0.29550862	-0.14797598	-0.03613246	-0.06781509	1.2632746	0.6280632	-0.16494651	-0.37751374	-0.025402188	-0.23795582	-0.23689206	-0.11962693	0.3797602	-0.4376295	-0.33659166	-0.042804264	-0.2859967	-0.29613435	2.026221	-0.50376225	0.17989452	-0.5108296	4	13	9	15455.65517241	3271.02011494
96691	-0.24003834	-0.06840378	-0.23984922	-0.025554517	-0.13304362	-0.14871502	4.3821473	-0.11468471	-0.019502051	0.8760658	-0.11202999	1.7343045	1.9782848	0.49565715	-0.119556986	-0.18418218	-0.07589315	-0.029104607	-0.089839466	-0.21320143	-0.07589367	-0.122633316	-0.32893604	-0.045383584	-0.03613246	-0.06781509	0.38465425	-0.16182892	-0.16494651	-0.3560269	0.34370235	-0.23795582	-0.29779708	0.46442538	1.4029149	-0.4509727	-0.33530253	-0.042804264	-0.3317339	-0.57410574	-0.20496258	-0.4043708	-0.0056258724	-0.85767305	5	7	4	15450.82420749	8030.82420749
96692	-0.10670531	-0.06840378	-0.20711008	-0.025554517	-0.13304362	0.22254838	3.6370404	-0.233372	-0.019502051	0.0186082	-0.067429304	1.8756241	0.8360808	-0.056868758	-0.119556986	-0.18418218	-0.07589315	0.03613651	-0.089839466	-0.21320143	-0.07589367	0.064495556	-0.36789426	0.079777114	-0.03613246	-0.06781509	-0.42541	-0.16182892	0.30169463	1.6894785	-0.19498217	-0.23795582	-0.33985576	0.2417917	0.79063153	-0.4509727	-0.33477265	-0.042804264	-0.3317339	-0.5634678	-0.07727746	0.7546229	-0.042023618	-0.71741414	5	2	4	15451.22047244	8525.43110236
96693	-0.24003834	-0.06840378	-0.2627132	-0.025554517	-0.13304362	-0.14871502	-0.236191	0.054393344	-0.019502051	-0.25665823	-0.11202999	-0.3303358	-0.1950954	-0.056868758	-0.119556986	-0.18418218	-0.07589315	-0.38116238	-0.089839466	-0.21320143	-0.07589367	-0.122633316	-0.36789426	-0.14797598	-0.03613246	-0.06781509	-0.64402884	-0.16182892	-0.16494651	0.0411569	-0.1353785	-0.23013565	5.398658	-0.11962693	-0.29973692	-0.4509727	-0.32388285	-0.042804264	-0.3317339	-0.46526018	-0.26934087	1.2474027	-0.104136	-0.44222018	20	10	12	15449.56956522	2577.8826087
96694	0.07170484	-0.06840378	-0.2627132	-0.025554517	1.4602821	-0.14871502	-0.236191	0.58554196	-0.019502051	2.5283203	-0.11202999	1.4929184	0.40370354	-0.056868758	-0.119556986	-0.18418218	0.13350041	-0.23256353	-0.089839466	2.1626036	-0.07589367	-0.122633316	2.565201	-0.14797598	-0.03613246	-0.06781509	1.5903243	21.897188	-0.10431953	-0.24439211	1.2002743	-0.23795582	0.5115837	-0.11962693	0.8931179	-0.2499226	-0.3269285	-0.042804264	0.16762902	-0.045182277	-0.31836417	-0.4146199	-0.26604947	0.9884446	13	1	20	15453.13812155	4415.87292818
96695	-0.21058081	-0.06840378	-0.2627132	-0.025554517	-0.13304362	-0.14871502	-0.236191	-0.23884925	-0.019502051	0.05923486	-0.11202999	0.607089	-0.1950954	-0.056868758	0.050186504	-0.18418218	-0.07589315	0.40945664	-0.089839466	-0.21320143	-0.07589367	-0.122633316	0.39308175	-0.14797598	-0.03613246	-0.06781509	-0.05030997	-0.16182892	-0.16494651	-0.36379248	0.3311917	-0.23795582	0.009481061	0.5694224	1.6481608	-0.4509727	-0.3336866	-0.042804264	-0.3317339	-0.5731005	-0.27680606	-0.36242208	0.047385003	-0.80956715	5	7	4	15452.22544643	6112.77678571
96696	-0.24003834	-0.06840378	-0.2627132	-0.025554517	-0.13304362	-0.14871502	-0.236191	-0.21910006	-0.019502051	-0.25665823	-0.11202999	-0.3303358	-0.1950954	-0.056868758	-0.119556986	-0.18418218	-0.07589315	-0.38116238	-0.089839466	-0.21320143	-0.07589367	-0.122633316	-0.36789426	-0.14797598	-0.03613246	-0.06781509	-0.69294524	-0.16182892	-0.16494651	-0.37751374	-0.5040422	-0.23795582	-0.3225097	0.32096457	0.75871605	0.00033428063	-0.33773506	-0.042804264	-0.208896	-0.2701276	-0.44069657	2.5791662	-0.26748183	-0.055947	0	2	1	15452.45833333	6375.3
96697	-0.24003834	-0.06840378	-0.2627132	-0.025554517	-0.13304362	-0.14871502	-0.236191	-0.24399534	-0.019502051	-0.25665823	-0.11202999	-0.3303358	-0.1950954	-0.056868758	-0.119556986	-0.18418218	-0.07589315	-0.38116238	-0.089839466	-0.21320143	-0.07589367	-0.122633316	-0.36789426	-0.14797598	-0.03613246	-0.06781509	-0.7258589	-0.16182892	-0.16494651	-0.37751374	-0.46318442	-0.23795582	-0.19329415	0.9366627	-0.62356323	-0.4509727	-0.32942817	-0.042804264	-0.3317339	-0.57410574	-0.4426525	-0.53626305	-0.4781961	-0.8782104	0	7	7	15452	6900.70967742
96699	-0.17053625	-0.06840378	-0.2627132	-0.025554517	-0.13304362	-0.14871502	0.39733788	-0.22340713	-0.019502051	-0.25665823	-0.11202999	-0.12671487	0.41201043	-0.056868758	-0.119556986	-0.18418218	-0.07589315	-0.29020154	-0.089839466	-0.21320143	-0.07589367	-0.122633316	0.08681264	-0.14797598	-0.03613246	-0.06781509	-0.4196539	-0.16182892	-0.16494651	-0.354574	0.6187876	-0.23795582	0.08583391	1.0759215	1.445515	-0.44769672	-0.3268986	-0.042804264	-0.3302055	-0.51564175	-0.046088267	-0.17433757	0.55697364	-0.7755247	17	7	4	15456.16182573	7862.4757953
96700	-0.24003834	-0.06840378	0.07384261	-0.025554517	-0.13304362	0.97297186	1.376212	0.35273755	-0.019502051	-0.25665823	-0.11202999	-0.031193174	4.030296	-0.056868758	-0.119556986	-0.18418218	-0.07589315	0.19772609	-0.089839466	-0.21320143	-0.07589367	-0.122633316	-0.36789426	-0.14797598	-0.03613246	-0.06781509	0.21935843	-0.16182892	-0.16494651	-0.37751374	-0.0074522584	-0.23782997	-0.2532461	0.38320178	-0.013548079	-0.4509727	2.1138215	-0.042804264	-0.33096436	-0.5350676	-0.13871096	-0.36517376	0.46094692	-0.86656517	21	5	4	15447.09570957	8216.27722772
96701	-0.24003834	-0.06840378	0.13409403	-0.025554517	-0.13304362	0.0408124	-0.032482024	-0.18975925	-0.019502051	-0.25665823	-0.11202999	1.1497071	0.0064161937	-0.056868758	-0.119556986	-0.18418218	-0.07589315	-0.27966657	-0.089839466	-0.21320143	-0.07589367	-0.122633316	-0.32357132	0.07597762	-0.03613246	-0.06781509	-0.38022587	-0.16182892	-0.16494651	-0.35510203	0.2595621	-0.23786338	0.037115447	0.39919272	1.9063206	-0.43359676	-0.32764074	-0.042804264	-0.32544836	-0.18265575	0.86962926	0.081305794	1.4180559	-0.5652071	5	7	4	15456.49090909	8747.33818182
96702	-0.24003834	-0.06840378	-0.2627132	-0.025554517	-0.13304362	-0.14871502	-0.236191	-0.24399534	-0.019502051	-0.25665823	-0.11202999	-0.3303358	-0.1950954	-0.056868758	-0.119556986	-0.18418218	-0.07589315	-0.38116238	-0.089839466	-0.21320143	-0.07589367	-0.122633316	-0.36789426	-0.14797598	-0.03613246	-0.06781509	-0.7258589	-0.16182892	8.516886	-0.37751374	-0.85422343	-0.23795582	-0.28730142	-0.11962693	-0.6896966	-0.4509727	-0.33841005	-0.042804264	-0.3317339	-0.33745107	-0.6387571	-0.59692764	-0.89868236	-0.14264248	8	0	15	15459.79487179	3740.92307692
96703	-0.24003834	-0.06840378	-0.2627132	-0.025554517	-0.13304362	-0.14871502	-0.236191	-0.24399534	-0.019502051	-0.25665823	-0.11202999	-0.3303358	-0.1950954	-0.056868758	-0.119556986	-0.18418218	-0.07589315	-0.38116238	-0.089839466	-0.21320143	-0.07589367	-0.122633316	-0.36789426	-0.14797598	-0.03613246	-0.06781509	-0.6431648	-0.16182892	-0.16494651	1.3936425	-0.90809095	-0.23129167	-0.3581236	-0.11962693	-0.042102102	0.704203	-0.29766417	0.0262951	1.6480163	0.8172117	-0.6786918	2.8507671	-0.44335648	1.4782808	1	2	3	15455.59223301	4742.77669903
96705	-0.24003834	-0.06840378	-0.2627132	-0.025554517	-0.13304362	-0.14871502	-0.14057072	-0.02930765	-0.019502051	-0.25665823	-0.11202999	0.5574506	0.25491408	-0.056868758	0.2055605	-0.18418218	-0.07589315	0.6730399	-0.089839466	-0.21320143	-0.07589367	-0.122633316	-0.34860024	-0.14797598	-0.03613246	-0.06781509	0.22583258	-0.16182892	-0.16494651	-0.37751374	-0.041350808	-0.23795582	-0.31028026	0.27700332	-0.4681611	-0.4509727	-0.33670065	-0.042804264	-0.3317339	-0.57129556	-0.41597527	-0.55823904	-0.47105554	-0.8744292	5	7	4	15456.84415584	6030.70995671
96706	-0.21029806	-0.06840378	2.651804	-0.025554517	-0.13304362	-0.14871502	-0.19845475	-0.20385715	-0.019502051	-0.25665823	-0.11202999	0.7123363	-0.1950954	-0.056868758	-0.119556986	-0.18418218	-0.07589315	-0.15994817	-0.089839466	-0.21320143	-0.07589367	-0.122633316	-0.16108754	-0.0076861316	-0.03613246	-0.06781509	0.54857385	0.46152863	-0.16494651	-0.3670729	0.13148177	-0.23795582	-0.15526485	0.42645657	0.6200503	-0.4478108	-0.337747	-0.042804264	-0.29177105	-0.36713153	-0.24973795	-0.4460017	0.2772551	-0.7604061	4	7	9	15453.69020501	6494.04897494
96707	-0.24003834	-0.06840378	-0.2627132	-0.025554517	-0.13304362	-0.14871502	-0.236191	-0.24399534	-0.019502051	-0.25665823	-0.11202999	-0.3303358	-0.1950954	-0.056868758	-0.119556986	-0.18418218	-0.07589315	-0.38116238	-0.089839466	-0.21320143	-0.07589367	-0.122633316	-0.36789426	-0.14797598	-0.03613246	-0.06781509	-0.7258589	-0.16182892	-0.16494651	2.2186887	-0.93454945	-0.23795582	-0.39511886	-0.11962693	-0.90973467	3.1940317	-0.33841005	-0.042804264	3.7567563	5.458403	-0.7177624	-0.022761004	-0.91976434	3.0476072	1	6	3	15456.64968153	6775.75796178
96708	-0.24003834	-0.06840378	-0.2627132	-0.025554517	-0.13304362	0.28963128	2.4024198	-0.2327066	-0.019502051	-0.030099897	-0.11202999	2.110719	0.3345751	-0.056868758	-0.119556986	-0.18418218	-0.07589315	0.15280709	-0.089839466	-0.21320143	-0.07589367	-0.122633316	-0.36789426	-0.14797598	-0.03613246	-0.06781509	0.5775948	-0.16182892	0.88187206	-0.29548642	0.27191076	-0.23795582	-0.27026117	1.3858339	0.66227823	-0.4509727	-0.33132485	-0.042804264	-0.3317339	-0.5718525	-0.06550601	-0.34430552	0.21560536	-0.87331957	5	7	4	15455.38356164	8166.44292237
96709	-0.24003834	-0.06840378	-0.23841253	-0.025554517	-0.13304362	-0.14871502	0.34000316	0.19522658	-0.019502051	-0.25665823	-0.11202999	0.17807068	-0.026021821	-0.056868758	-0.119556986	-0.18418218	-0.07589315	-0.030083854	-0.089839466	-0.21320143	-0.07589367	-0.122633316	-0.36789426	0.039090127	-0.03613246	-0.06781509	0.24654236	-0.16182892	-0.07584384	-0.37751374	0.8448148	-0.23795582	0.13244578	0.39010435	1.9271127	-0.4509727	-0.33841005	-0.042804264	-0.27463982	0.9191024	1.9522611	-0.23040155	1.6871566	0.5728205	5	11	2	15446.86608443	9533.23871907
96710	-0.21738195	-0.06840378	3.9015791	-0.025554517	-0.13304362	-0.14871502	0.14985815	0.39246446	-0.019502051	1.3109356	-0.11202999	-0.3303358	0.004660273	-0.056868758	-0.119556986	-0.18418218	-0.07589315	-0.38116238	-0.089839466	-0.21320143	-0.07589367	1.4075928	-0.34752506	12.724764	-0.03613246	-0.06781509	0.51589286	1.7231481	-0.16494651	-0.37751374	-0.26566505	-0.23795582	-0.19939902	-0.11962693	0.17104624	-0.44996148	-0.33533758	-0.042804264	-0.3179831	-0.43958482	-0.12279774	-0.49010396	-0.5358991	-0.6467397	15	1	22	15454.54643629	3198.73866091
96711	1.4028944	-0.06840378	-0.19930947	-0.025554517	0.06957361	1.4368348	0.10495879	0.53636706	-0.019502051	-0.02157613	-0.11202999	0.871672	0.088763915	-0.056868758	0.29392478	-0.18418218	-0.047753718	-0.042310227	-0.089839466	2.4002614	-0.07589367	-0.09170546	3.5723681	-0.12146567	-0.03613246	-0.06781509	3.1596498	0.3229111	-0.16494651	0.2049474	0.9684726	-0.23795582	0.36340442	-0.11959952	0.112630375	-0.42097363	-0.3199591	-0.042804264	-0.30463138	-0.5127128	-0.474251	-0.42599797	-0.7848541	0.36842474	14	1	6	15447.19982749	4185.1106958
96712	-0.24003834	-0.06840378	-0.046051238	-0.025554517	0.49092054	-0.14871502	-0.236191	-0.22826779	-0.019502051	-0.20702602	-0.11202999	-0.3303358	-0.1950954	-0.056868758	-0.119556986	-0.18418218	-0.07589315	-0.38116238	-0.089839466	-0.21320143	-0.07589367	-0.122633316	-0.36789426	-0.14797598	-0.03613246	-0.06781509	-0.63823336	-0.16182892	-0.16494651	-0.3693663	-0.68861055	-0.23795582	0.34696248	0.04159239	-0.49869424	-0.113676	-0.33838272	-0.042804264	0.91282	1.6329063	-0.64084274	-0.55301714	-0.8604391	0.35736433	10	4	7	15457.71621622	6752.68378378
96714	-0.17288531	-0.06840378	0.24750353	-0.025554517	-0.047680546	-0.14871502	3.486159	-0.18905565	-0.019502051	0.24457975	-0.11202999	1.2085787	2.521388	-0.056868758	-0.119556986	-0.18418218	-0.07589315	-0.037181403	-0.089839466	-0.21320143	-0.07589367	-0.122633316	-0.3518867	0.24934584	-0.03613246	-0.06781509	-0.36293235	-0.16182892	-0.16494651	-0.33954775	-0.12245238	-0.23795582	-0.11480622	0.17244183	1.0744983	-0.4509727	-0.33104718	-0.042804264	-0.3317339	-0.5568294	-0.049777973	0.44158673	-0.2020869	-0.8541548	5	2	4	15453.5655058	8465.97180763
96715	-0.24003834	-0.06840378	-0.2627132	-0.025554517	-0.13304362	-0.14871502	0.3321251	-0.20006335	-0.019502051	-0.037900217	-0.11202999	-0.26263878	3.1040492	-0.056868758	0.67998296	-0.18418218	-0.07589315	0.62217265	-0.089839466	-0.21320143	-0.07589367	-0.122633316	-0.36789426	-0.14797598	-0.03613246	-0.06781509	-0.68725437	-0.16182892	-0.16494651	-0.37751374	0.055652235	-0.23795582	-0.192772	0.082574405	-0.7941563	-0.4509727	-0.3383512	-0.042804264	-0.3317339	-0.552937	-0.5471778	-0.5669617	-0.86291915	-0.44142264	5	1	4	15458.19767442	5522.33333333
96716	-0.24003834	-0.06840378	-0.1241912	-0.025554517	-0.13304362	-0.14871502	-0.17725097	-0.17346832	-0.019502051	-0.25665823	-0.11202999	6.8825026	0.33367702	-0.056868758	0.42095408	-0.18418218	-0.07589315	0.8399489	-0.089839466	-0.21320143	-0.07589367	-0.122633316	-0.36789426	-0.14797598	-0.03613246	-0.06781509	1.3566818	-0.16182892	-0.16494651	0.030242808	-0.17522971	-0.23795582	-0.32121083	-0.07642127	-0.34274864	-0.4509727	-0.33448043	-0.042804264	-0.3317339	-0.57263166	-0.4741047	-0.5445405	-0.88510996	-0.84444743	5	1	4	15457.03496503	6302.3951049
96717	-0.24003834	-0.06840378	0.017984774	-0.025554517	0.33625785	-0.14871502	-0.236191	1.3563544	-0.019502051	3.5187647	-0.11202999	3.0364234	-0.05297721	-0.056868758	-0.035477515	-0.18418218	-0.022852955	0.22443551	-0.089839466	-0.21320143	-0.07589367	-0.122633316	-0.36789426	-0.14797598	-0.03613246	-0.06781509	-0.29729193	-0.16182892	-0.16494651	-0.27839598	-0.07076226	-0.23795582	-0.13557464	1.2863842	0.5377614	-0.4509727	-0.31983778	-0.042804264	-0.3317339	-0.57048154	-0.33581513	-0.41790226	-0.29197297	-0.8436925	5	7	4	15458.85590778	7156.77233429
96718	-0.24003834	-0.06840378	-0.15916139	-0.025554517	-0.13304362	0.050394602	2.3447995	-0.24399534	-0.019502051	-0.25665823	-0.11202999	-0.0835429	0.9628978	-0.056868758	-0.119556986	-0.18418218	-0.07589315	0.22934318	-0.089839466	-0.21320143	-0.07589367	-0.122633316	-0.36789426	-0.14797598	-0.03613246	-0.06781509	-0.51883423	-0.16182892	-0.16494651	-0.37065628	0.52610457	-0.23795582	-0.084589444	0.62109613	-0.2039987	-0.4509727	-0.3319615	-0.042804264	-0.3317339	-0.52576953	-0.12738194	-0.37130827	-0.47735944	-0.81637067	5	7	4	15454.85382831	8014.8863109
96719	-0.24003834	-0.06840378	-0.2627132	-0.025554517	-0.13304362	-0.14871502	-0.024735134	-0.22850409	-0.019502051	-0.25665823	-0.11202999	-0.3303358	-0.1950954	-0.056868758	-0.119556986	-0.18418218	-0.07589315	-0.38116238	-0.089839466	-0.21320143	-0.07589367	-0.122633316	-0.36789426	-0.14797598	-0.03613246	-0.06781509	-0.7258589	-0.16182892	-0.16494651	-0.35351336	-0.93952745	-0.05889822	-0.3539304	-0.11962693	-0.21361904	1.1937258	-0.24089165	-0.042804264	3.326758	0.76230544	-0.73988867	-0.55658954	-0.84042484	1.7162389	17	6	3	15460.21794872	5010.85897436
96720	-0.24003834	-0.06840378	-0.2627132	-0.025554517	-0.13304362	-0.14871502	-0.236191	-0.24399534	-0.019502051	-0.25665823	-0.11202999	-0.3303358	-0.1950954	-0.056868758	-0.119556986	-0.18418218	-0.07589315	-0.38116238	-0.089839466	-0.21320143	-0.07589367	-0.122633316	-0.36789426	-0.14797598	-0.03613246	-0.06781509	-0.7258589	-0.16182892	-0.16494651	1.5325522	-0.9376368	-0.216321	0.088540286	-0.115173504	-0.25760138	3.0593781	-0.33135325	-0.042804264	7.583837	3.0523345	-0.6426728	1.8099537	-0.49194998	2.663019	1	6	3	15461.21212121	5321.23232323
96721	0.6975197	-0.06840378	-0.23509242	-0.025554517	-0.13304362	-0.14871502	0.20366323	-0.2126021	-0.019502051	-0.25665823	-0.11202999	0.49722037	1.1321223	-0.056868758	1.7181088	-0.18418218	-0.07589315	0.08498142	-0.089839466	-0.21320143	-0.07589367	-0.122633316	-0.012129146	-0.14797598	-0.03613246	-0.06781509	1.0432991	-0.16182892	-0.16494651	-0.3656518	0.06280689	-0.23795582	-0.13560016	0.41377094	0.064149156	-0.4509727	-0.33492747	-0.042804264	-0.3317339	-0.566184	-0.3396941	-0.49242985	-0.2638809	-0.7858788	5	7	4	15461.89932886	6071.95469799
96722	-0.24003834	-0.06840378	-0.2627132	-0.025554517	6.2470016	-0.14871502	-0.236191	0.058713134	-0.019502051	2.1179042	-0.11202999	-0.3303358	-0.1950954	-0.056868758	-0.119556986	-0.18418218	0.2396884	-0.38116238	-0.089839466	-0.21320143	-0.07589367	-0.122633316	-0.36789426	-0.14797598	-0.03613246	-0.06781509	-0.7258589	-0.16182892	-0.16494651	-0.37751374	-0.40560555	-0.23795582	3.248503	1.2156317	-0.22836074	-0.44837448	-0.3339207	-0.042804264	-0.3317339	-0.5682754	-0.3458423	-0.28005108	-0.29843694	-0.7998926	10	10	12	15458.45283019	7040.94811321
96723	-0.13138478	-0.06840378	-0.2627132	-0.025554517	-0.13304362	-0.14871502	-0.11678661	-0.24399534	-0.019502051	-0.25665823	-0.11202999	-0.066377304	1.1250539	-0.056868758	-0.119556986	-0.18418218	-0.07589315	0.067277454	-0.089839466	-0.21320143	-0.07589367	-0.122633316	-0.36789426	-0.14797598	-0.03613246	-0.06781509	-0.40738946	-0.16182892	-0.16494651	-0.35474494	0.41942313	-0.23795582	-0.01763067	0.8759782	0.061172362	-0.41484186	-0.33499378	-0.042804264	-0.3317339	-0.5434427	-0.053756174	-0.21611214	0.02280168	-0.67955613	0	7	4	15456.78321678	7886.58741259
96724	-0.24003834	-0.06840378	-0.16635187	-0.025554517	-0.13304362	-0.14871502	1.7298491	-0.032961912	-0.019502051	-0.25665823	-0.11202999	-0.3303358	-0.1950954	0.49006534	-0.119556986	-0.18418218	-0.07589315	-0.36889255	-0.089839466	-0.21320143	-0.07589367	-0.122633316	-0.36789426	0.23831713	-0.03613246	-0.06781509	-0.6009025	-0.16182892	-0.16494651	-0.37751374	-0.39011988	-0.23795582	-0.4068292	0.12632927	-0.4435038	-0.4509727	-0.33722523	-0.042804264	-0.3317339	-0.5736343	-0.0004998114	-0.39745933	-0.011273589	-0.8738106	23	3	26	15456.32712766	8566.25265957
96725	-0.24003834	-0.06840378	-0.14781365	-0.025554517	-0.13304362	-0.14871502	1.2080889	1.3977102	-0.019502051	0.08422386	-0.11202999	0.4204442	0.53492445	-0.056868758	-0.119556986	-0.18418218	-0.07589315	0.27117616	-0.089839466	-0.21320143	-0.07589367	-0.122633316	-0.3503058	-0.14797598	-0.03613246	-0.06781509	0.57693857	-0.16182892	-0.16494651	-0.35225767	0.49014553	-0.23795582	-0.2885005	0.041463945	1.4182444	-0.4509727	-0.3377607	-0.042804264	-0.3317339	-0.57380545	0.27849358	-0.25441217	0.6785262	-0.86093575	5	7	4	15456.58892128	8609.50145773
96727	0.5841001	-0.06840378	-0.2627132	-0.025554517	0.17606217	1.1485887	-0.236191	0.41358873	-0.019502051	0.0017945468	-0.11202999	-0.122548856	0.07461547	-0.056868758	-0.119556986	-0.18418218	-0.036557708	-0.35246974	-0.089839466	2.112583	-0.07589367	-0.122633316	2.373002	-0.14797598	-0.03613246	-0.06781509	4.373962	-0.128761	-0.16494651	-0.24312183	1.3365088	-0.23795582	-0.11616857	-0.11962693	-0.3208428	-0.44133708	-0.33680305	-0.042804264	-0.21705377	-0.45486042	-0.5295974	-0.20612766	-0.9034792	-0.042453296	14	12	6	15450.45912807	4117.29291553
96728	1.430591	0.45603964	-0.2627132	-0.025554517	0.7245249	7.7087917	0.9189615	1.5287583	-0.019502051	3.1998317	-0.11202999	1.0812005	0.27896738	-0.056868758	-0.119556986	-0.18418218	0.028268805	-0.06728456	-0.089839466	6.547894	-0.07589367	-0.090759695	3.9031491	0.29633287	-0.03613246	19.832747	1.7065326	6.2890134	-0.16494651	-0.32203907	0.38866594	-0.23795582	-0.29649168	-0.11962693	0.40923527	-0.37234688	-0.33767682	-0.042804264	-0.14957924	-0.39502174	-0.35224155	-0.47714096	-0.68565327	0.22673461	22	1	29	15457.37134052	4611.52696456
96729	-0.24003834	-0.06840378	-0.2627132	-0.025554517	-0.13304362	-0.14871502	-0.236191	-0.24399534	-0.019502051	-0.25665823	-0.11202999	-0.3303358	-0.1950954	-0.056868758	-0.119556986	-0.18418218	-0.07589315	-0.38116238	-0.089839466	-0.21320143	-0.07589367	-0.122633316	-0.36789426	-0.14797598	-0.03613246	-0.06781509	-0.7258589	-0.16182892	-0.16494651	-0.37751374	-0.6720408	-0.23795582	-0.33182532	0.0058153262	0.45655155	2.101437	-0.28672636	-0.042804264	0.90960926	0.019216718	-0.60347235	-0.470459	-0.5413934	1.5280619	0	6	3	15460.6	5369.11818182
96730	-0.24003834	-0.06840378	-0.2627132	-0.025554517	-0.13304362	-0.14871502	-0.236191	-0.16494891	-0.019502051	-0.037075993	-0.11202999	-0.3303358	-0.1950954	-0.056868758	-0.017748896	-0.18418218	-0.07589315	-0.03871187	-0.089839466	-0.21320143	-0.07589367	-0.122633316	-0.34371352	-0.14797598	-0.03613246	-0.06781509	0.23914906	-0.16182892	-0.16494651	-0.37751374	0.3186312	-0.23795582	0.2559168	1.4151082	0.6485862	-0.4509727	-0.33224136	-0.042804264	-0.3317339	-0.5716919	-0.3005532	-0.4375547	0.087957494	-0.8758808	0	7	4	15457.8714653	6945.04113111
96731	-0.24003834	-0.06840378	-0.2627132	-0.025554517	-0.13304362	0.26614597	1.4357115	-0.21797347	-0.019502051	-0.25665823	-0.11202999	-0.3303358	-0.1950954	-0.056868758	-0.119556986	-0.18418218	-0.07589315	-0.29436302	-0.089839466	-0.21320143	-0.07589367	-0.122633316	-0.36789426	-0.14797598	-0.03613246	-0.06781509	-0.47606286	-0.16182892	-0.16494651	3.7380447	-0.6438831	-0.23795582	-0.39828023	0.18404502	-0.07801537	3.4173322	-0.33642682	-0.042804264	0.30773938	1.6478513	-0.34242693	1.572266	-0.80538076	5.0561066	1	6	3	15458.23195876	7602.7371134
96733	-0.24003834	-0.06840378	0.22650829	-0.025554517	-0.13304362	0.26174802	0.805638	0.94649106	-0.019502051	1.0033787	-0.11202999	0.12439564	0.6535317	-0.056868758	-0.119556986	-0.18418218	-0.07589315	0.090030015	-0.089839466	-0.21320143	-0.07589367	-0.122633316	-0.3619788	-0.14797598	-0.03613246	-0.06781509	-0.04060413	-0.05278842	-0.16494651	-0.363704	0.38529286	-0.23795582	-0.006718423	0.32667726	1.3760949	-0.4509727	-0.3341681	-0.042804264	-0.32366464	-0.5585581	-0.11694678	-0.28367534	0.30851173	-0.7274709	5	7	4	15456.85094067	7964.43125904
96734	-0.09589814	-0.06840378	-0.2627132	-0.025554517	-0.13304362	0.49738145	3.157629	-0.1111456	-0.019502051	0.44784555	-0.030722067	3.0382311	1.1811635	-0.056868758	0.061650984	-0.18418218	-0.07589315	0.8539186	-0.089839466	-0.21320143	-0.07589367	-0.122633316	-0.36789426	1.1428002	-0.03613246	-0.06781509	0.49093714	-0.16182892	-0.16494651	-0.3468909	0.088293105	-0.23795582	-0.2885346	0.05235879	2.496848	-0.4509727	-0.33699214	-0.042804264	-0.3317339	-0.57410574	-0.29600948	-0.46952072	-0.031205857	-0.87436676	5	1	4	15457.44420131	8102.29978118
96735	-0.18466642	-0.06840378	-0.15722685	-0.025554517	-0.13304362	0.11188518	-0.18285282	0.29549292	-0.019502051	0.96326345	-0.11202999	-0.3303358	0.0039069485	-0.056868758	1.1670853	-0.18418218	-0.07589315	-0.34365192	-0.089839466	0.12753615	-0.07589367	-0.122633316	0.8290768	2.5292728	-0.03613246	-0.06781509	1.7659696	-0.16182892	0.28487018	-0.31810153	1.1938224	-0.23795582	-0.16695055	-0.11962693	0.38706732	-0.42134097	-0.3356257	-0.04194157	-0.2553999	-0.29014838	-0.23808514	-0.4402178	-0.5723491	-0.34845534	15	1	22	15462.05795455	3626.83522727
96736	0.8226355	-0.06840378	-0.2627132	-0.025554517	-0.13304362	-0.14871502	-0.236191	-0.043962926	-0.019502051	0.35448793	-0.11202999	-0.3303358	0.17450605	-0.056868758	-0.119556986	-0.18418218	-0.07589315	-0.38116238	-0.089839466	-0.012181323	-0.07589367	-0.122633316	1.1094389	-0.14797598	-0.03613246	-0.06781509	0.07446953	-0.16182892	-0.16494651	-0.36427474	-0.26876327	-0.23795582	-0.07100606	-0.11962693	1.9243885	0.19371967	-0.2381278	-0.042804264	-0.048659552	-0.07016677	-0.4043797	-0.41021162	-0.35641354	1.1865293	9	1	6	15456.94023904	4385.25099602
96737	-0.24003834	-0.06840378	-0.2627132	-0.025554517	-0.13304362	-0.14871502	0.16568758	-0.24399534	-0.019502051	-0.25665823	-0.11202999	-0.18419254	-0.1950954	-0.056868758	-0.003650348	-0.18418218	-0.07589315	-0.13489981	-0.089839466	-0.21320143	-0.07589367	-0.122633316	-0.36789426	-0.14797598	-0.03613246	-0.06781509	-0.63395715	-0.16182892	-0.16494651	1.3708122	-0.7336631	-0.23795582	-0.40941632	-0.065717615	-0.35941508	1.9930823	-0.33683896	-0.042804264	5.388854	1.5321082	-0.54677856	2.4524279	-0.30627477	2.0078313	1	6	3	15462.07586207	5182.0137931
96738	-0.058098096	-0.06840378	-0.2627132	-0.025554517	-0.13304362	-0.14871502	0.16798499	-0.12746397	-0.019502051	-0.25665823	-0.11202999	-0.047838267	3.0609746	-0.056868758	0.94289935	-0.18418218	-0.07589315	0.43004462	-0.089839466	-0.21320143	-0.07589367	-0.122633316	-0.15384217	-0.14797598	-0.03613246	-0.06781509	0.2954543	-0.16182892	-0.16494651	-0.07341406	0.2735457	-0.23795582	-0.3888547	-0.047955684	0.17520478	-0.4509727	-0.33807424	-0.042804264	-0.3317339	-0.57410574	-0.41293362	-0.5521665	-0.6225843	-0.82265866	5	1	4	15460.13513514	5499.24815725
96739	-0.24003834	-0.06840378	-0.2627132	-0.025554517	-0.13304362	-0.14871502	-0.236191	-0.09134998	-0.019502051	-0.25665823	-0.11202999	-0.3303358	-0.1950954	-0.056868758	-0.119556986	-0.18418218	-0.07589315	-0.38116238	-0.089839466	-0.21320143	-0.07589367	-0.122633316	-0.36789426	-0.14797598	-0.03613246	-0.06781509	-0.7032022	-0.16182892	-0.16494651	-0.37751374	-0.023561632	-0.23795582	0.014019934	0.83215016	-0.19805078	-0.4509727	0.31025517	-0.042804264	-0.3317339	-0.5577266	-0.20450756	-0.30167267	0.28834414	-0.86578345	0	7	10	15458.38219895	7811.07853403
96740	-0.24003834	-0.06840378	1.1573664	-0.025554517	-0.13304362	-0.01955352	0.65507156	1.2025827	-0.019502051	-0.17091283	-0.11202999	1.1804578	-0.1950954	-0.056868758	-0.119556986	-0.18418218	-0.037048418	0.39431843	-0.089839466	-0.21320143	-0.07589367	-0.122633316	-0.36789426	0.5668462	-0.03613246	-0.06781509	1.0640283	-0.11194652	-0.16494651	-0.37195778	0.87387514	-0.23795582	0.01150642	0.32130986	2.7448995	-0.4509727	-0.33245182	-0.042804264	-0.3317339	-0.5145585	1.1989393	2.5320451	1.2036445	-0.8077234	5	2	4	15458.05168986	9461.25248509
96741	-0.24003834	-0.06840378	-0.2627132	-0.025554517	-0.13304362	-0.14871502	-0.236191	-0.24399534	-0.019502051	-0.25665823	-0.11202999	-0.3303358	-0.1950954	-0.056868758	-0.119556986	-0.18418218	0.04694758	-0.38116238	-0.089839466	-0.21320143	-0.07589367	-0.122633316	-0.36789426	-0.14797598	-0.03613246	-0.06781509	-0.6965948	-0.16182892	-0.16494651	1.1194506	-0.9100363	5.848066	-0.2025203	-0.11469133	0.6331759	1.3086271	4.6212425	-0.042804264	1.9311235	0.8462902	-0.654278	2.9185493	0.35467383	1.2416922	16	9	13	15462.04733728	4857.86982249
96742	-0.24003834	-0.06840378	-0.2627132	-0.025554517	-0.13304362	-0.14871502	-0.236191	-0.2339279	-0.019502051	-0.25665823	-0.11202999	0.8849237	-0.1950954	-0.056868758	-0.119556986	-0.18418218	-0.07589315	0.15895325	-0.089839466	-0.21320143	-0.07589367	-0.122633316	-0.36789426	-0.14797598	-0.03613246	-0.06781509	-0.42230538	-0.16182892	-0.16494651	-0.009249295	-0.0446576	-0.23795582	-0.26742634	0.093663014	0.22957157	0.9021015	-0.3254553	-0.042804264	-0.060621824	0.3255242	-0.48499906	-0.36972263	-0.43609002	2.1702003	5	6	3	15461.22707424	5294.89519651
96743	-0.24003834	-0.06840378	-0.2627132	-0.025554517	-0.13304362	-0.14871502	0.29269782	0.72023827	-0.019502051	2.0043855	-0.11202999	5.1001043	0.13896671	-0.056868758	0.39232916	-0.18418218	-0.07589315	1.184727	-0.089839466	-0.21320143	-0.07589367	-0.122633316	-0.36789426	-0.0044738627	-0.03613246	-0.06781509	0.667433	-0.16182892	-0.16494651	-0.25946453	-0.06783941	-0.23795582	-0.16669317	0.33738136	0.5981115	-0.4509727	-0.32371306	-0.042804264	-0.3317339	-0.570118	-0.2087065	-0.44751465	-0.40259707	-0.87309486	5	7	4	15460.94767442	7133.77131783
96744	0.8564502	-0.06840378	-0.2627132	-0.025554517	-0.13304362	-0.14871502	2.1499887	-0.14151736	-0.019502051	-0.2202538	-0.11202999	2.7893102	1.0890236	-0.056868758	0.16753285	-0.18418218	-0.07589315	0.55988014	-0.089839466	-0.21320143	-0.07589367	-0.122633316	0.10107263	-0.018577235	-0.03613246	-0.06781509	0.1375347	-0.16182892	-0.16494651	-0.37257206	0.15263145	-0.23795582	-0.114014626	0.29761028	0.3508008	-0.4509727	-0.33283874	-0.042804264	-0.3317339	-0.57410574	-0.21002504	-0.33882207	-0.48379275	-0.86771697	5	7	4	15457.35510888	7546.47236181
96745	-0.24003834	-0.06840378	-0.22919808	-0.025554517	-0.13304362	0.064916536	3.2995698	-0.04938137	-0.019502051	-0.25665823	-0.11202999	0.90975887	0.33694476	-0.056868758	-0.119556986	-0.18418218	-0.07589315	0.17865041	-0.089839466	-0.21320143	-0.07589367	-0.122633316	0.10842341	0.36599267	-0.03613246	-0.06781509	0.039385002	-0.16182892	-0.16494651	-0.35503528	0.20223615	-0.23795582	-0.17776018	0.32074118	0.6025192	-0.4509727	-0.3337589	-0.042804264	-0.3317339	-0.5626452	-0.114237964	-0.39452457	-0.27858204	-0.84966767	5	7	4	15462.15	8498.946875
96746	-0.24003834	-0.06840378	-0.035907034	-0.025554517	-0.13304362	0.012046906	0.18178858	0.61366725	-0.019502051	-0.19769152	-0.11202999	-0.054450586	-0.019279	-0.056868758	-0.119556986	-0.18418218	-0.07589315	0.009462917	-0.089839466	-0.21320143	-0.07589367	-0.122633316	-0.36789426	-0.14797598	-0.03613246	-0.06781509	0.05114581	-0.16182892	0.055288605	-0.35120198	0.84177566	-0.23795582	-0.24098676	0.018503787	2.123421	-0.4509727	-0.33773062	-0.042804264	-0.3317339	-0.47678256	0.6376707	-0.42619872	0.27071008	-0.7072335	5	7	4	15462.64473684	9337.59473684
96747	2.022161	-0.06840378	-0.2627132	-0.025554517	0.3202855	0.47792447	-0.236191	0.80789894	-0.019502051	2.9360583	-0.11202999	-0.3303358	-0.1950954	-0.056868758	0.44954506	-0.18418218	-0.07589315	-0.22852181	-0.089839466	0.2854945	-0.07589367	4.3447695	1.8425863	-0.14797598	-0.03613246	-0.06781509	3.7112608	-0.16182892	-0.16494651	-0.35633466	1.9531305	-0.23795582	0.44513994	-0.11962693	0.7372799	-0.4509727	-0.33210644	-0.042804264	-0.3317339	-0.29865366	-0.21341787	-0.39432064	-0.065251164	-0.8623332	7	1	14	15463.44086022	3168.72688172
96748	-0.24003834	-0.06840378	-0.2627132	-0.025554517	-0.13304362	-0.14871502	-0.236191	-0.24399534	-0.019502051	-0.25665823	-0.11202999	-0.3303358	-0.1950954	-0.056868758	-0.119556986	-0.18418218	-0.07589315	-0.38116238	-0.089839466	-0.21320143	-0.07589367	-0.122633316	-0.36789426	-0.14797598	-0.03613246	-0.06781509	-0.7258589	-0.16182892	-0.16494651	-0.37751374	-0.5671161	-0.23795582	-0.2761718	0.010455316	-0.4427292	-0.42148075	-0.30328885	-0.042804264	0.19184779	0.30940312	7.714197	-0.506036	2.3284745	0.09924568	0	11	17	15463.20833333	5840.14583333
96749	-0.24003834	-0.06840378	-0.2627132	-0.025554517	3.440168	-0.14871502	-0.236191	0.20016588	-0.019502051	-0.25665823	-0.11202999	2.5476239	-0.1950954	-0.056868758	0.3570289	-0.18418218	-0.07589315	0.44472677	-0.089839466	-0.21320143	-0.07589367	-0.122633316	-0.36789426	0.19954355	-0.03613246	-0.06781509	0.18642347	-0.16182892	-0.16494651	-0.22559805	-0.37939087	-0.23795582	-0.2272069	-0.0546922	0.16595814	-0.4413169	-0.2730644	-0.042804264	-0.2899753	-0.50499517	-0.5534914	-0.557224	-0.91824025	0.27614275	10	1	12	15463.97916667	5881.80059524
96750	-0.24003834	-0.06840378	-0.2627132	-0.025554517	-0.13304362	-0.14871502	0.010049978	0.9641548	-0.019502051	-0.1224948	-0.11202999	0.2565172	0.3980763	-0.056868758	0.08163752	-0.18418218	-0.07589315	0.37484136	-0.089839466	-0.21320143	-0.07589367	-0.122633316	-0.36789426	0.1333403	-0.03613246	-0.06781509	0.284758	-0.16182892	-0.16494651	-0.30648193	-0.05526214	-0.23795582	-0.23834258	0.3220634	-0.22516328	-0.4509727	-0.3343683	-0.042804264	-0.3317339	-0.5698272	-0.16160063	-0.5316173	-0.6665907	-0.8751592	5	7	4	15461.3401222	7234.44399185
96751	-0.24003834	-0.06840378	-0.2627132	-0.025554517	-0.13304362	0.23864196	1.4880149	-0.081007764	-0.019502051	0.083414316	-0.11202999	0.06088149	0.6129213	-0.056868758	-0.119556986	-0.18418218	-0.07589315	-0.16220677	-0.089839466	-0.21320143	-0.07589367	-0.122633316	-0.36789426	-0.05097188	-0.03613246	-0.06781509	-0.32680568	-0.16182892	-0.16494651	-0.37751374	0.2917492	-0.23795582	-0.35472468	0.3823553	0.94419026	-0.4509727	-0.33828956	-0.042804264	-0.3317339	-0.57410574	-0.37202162	-0.5078983	-0.29399058	-0.87328804	5	7	4	15461.03174603	8072.45502646
96752	-0.24003834	-0.06840378	-0.2627132	-0.025554517	-0.13304362	0.028913153	0.6928822	-0.24399534	-0.019502051	0.29835233	-0.11202999	5.750377	0.21007784	-0.056868758	-0.119556986	-0.18418218	-0.07589315	0.66663015	-0.089839466	-0.21320143	-0.07589367	-0.122633316	-0.36789426	0.08614727	-0.03613246	-0.06781509	0.50735474	-0.16182892	-0.16494651	-0.1753576	0.46061006	-0.23795582	-0.09810359	0.29191995	1.8630462	-0.4509727	-0.33334753	-0.042804264	-0.3317339	-0.53367865	-0.10149675	-0.19188799	0.5003997	-0.7611602	5	7	4	15461.82882883	8363.06606607
96753	-0.24003834	-0.06840378	-0.22907557	-0.025554517	-0.13304362	0.15158832	0.26994243	0.25661388	-0.019502051	-0.25665823	-0.11202999	0.31025288	0.33170375	-0.056868758	-0.119556986	-0.18418218	-0.07589315	0.33197528	-0.089839466	-0.21320143	-0.07589367	-0.122633316	-0.30538416	-0.14797598	-0.03613246	-0.06781509	-0.08477748	-0.16182892	-0.16494651	-0.35989058	0.21005976	-0.23795582	0.05346657	0.5791558	1.3363812	-0.4509727	-0.31388822	-0.042804264	-0.3317339	-0.50000274	0.8535414	-0.036905367	1.3634833	-0.78761816	5	7	4	15458.27289048	8794.76301616
96754	-0.24003834	-0.06840378	-0.16312581	-0.025554517	-0.06974602	-0.14871502	-0.14285935	-0.2324261	-0.019502051	-0.25665823	-0.11202999	-0.26470342	-0.14910738	-0.056868758	-0.119556986	-0.18418218	-0.07589315	-0.2245658	-0.089839466	-0.21320143	-0.07589367	-0.122633316	-0.36789426	-0.14797598	-0.03613246	-0.06781509	-0.30326763	-0.16182892	-0.16494651	-0.37751374	0.43265316	-0.23795582	0.0712916	0.18498963	0.6302048	-0.4509727	-0.33786467	-0.042804264	-0.3317339	-0.5420934	1.2292869	-0.38974878	0.35773644	-0.83864087	0	7	17	15459.45188285	9400.23535565
96755	-0.24003834	-0.06840378	-0.2627132	-0.025554517	1.3606199	-0.14871502	-0.236191	-0.2121	-0.019502051	2.1707308	-0.11202999	-0.3303358	-0.1950954	-0.056868758	-0.119556986	-0.18418218	-0.07589315	-0.38116238	-0.089839466	-0.21320143	-0.07589367	-0.122633316	-0.33484644	-0.14797598	-0.03613246	-0.06781509	-0.5568467	-0.16182892	-0.16494651	-0.37751374	-0.56520367	-0.23795582	0.68364084	-0.11962693	0.40624556	-0.4444498	0.4544739	-0.042804264	-0.3317339	-0.41994822	-0.37841693	-0.3979668	-0.17699458	-0.70099735	3	5	12	15455.09210526	3072.17105263
96756	-0.16471824	-0.06840378	-0.2627132	-0.025554517	1.4200842	-0.14871502	-0.236191	2.2064834	-0.019502051	-0.25665823	-0.11202999	-0.3303358	1.2390001	-0.056868758	-0.119556986	-0.18418218	-0.07589315	-0.38116238	-0.089839466	0.110175386	-0.07589367	-0.122633316	5.589134	-0.14797598	-0.03613246	-0.06781509	2.101934	-0.16182892	-0.16494651	-0.37751374	-0.057370726	-0.23795582	8.369401	-0.11962693	-0.1949677	-0.43524525	-0.33841005	-0.042804264	-0.29551747	-0.4432877	-0.39914834	-0.5233876	-0.875925	-0.13959865	14	10	12	15466.51315789	3685.45394737
96757	-0.24003834	-0.06840378	-0.2627132	-0.025554517	-0.13304362	-0.14871502	-0.236191	-0.24399534	-0.019502051	-0.25665823	-0.11202999	-0.3303358	-0.1950954	-0.056868758	-0.119556986	-0.18418218	-0.07589315	-0.38116238	-0.089839466	-0.21320143	-0.07589367	-0.122633316	-0.36789426	-0.14797598	-0.03613246	-0.06781509	-0.7258589	-0.16182892	-0.16494651	4.4487524	-0.9138186	0.34912777	0.70087856	-0.118273705	0.6714588	1.300833	0.117200814	0.009882732	0.47456712	0.73042804	-0.5723245	4.6542573	-0.18033764	2.054349	1	2	3	15462.85488959	4787.41009464
96758	-0.24003834	-0.06840378	-0.2627132	-0.025554517	-0.13304362	-0.04568703	0.74409795	-0.11371215	-0.019502051	0.08310234	-0.11202999	-0.19858326	0.018286848	-0.056868758	-0.119556986	-0.18418218	-0.07589315	0.08181613	-0.089839466	-0.21320143	-0.07589367	-0.122633316	-0.36789426	-0.14797598	-0.03613246	-0.06781509	-0.63541776	-0.16182892	-0.16494651	-0.30751374	0.5120261	-0.23795582	-0.09079875	1.3340173	-0.36785927	-0.4509727	-0.33756632	-0.042804264	-0.3317339	-0.5400709	-0.18320066	-0.30612192	-0.3090967	-0.83935803	17	7	4	15463.72916667	7989.125
96759	-0.11817829	-0.06840378	-0.011073668	-0.025554517	-0.13304362	-0.14871502	0.8886174	-0.03933055	-0.019502051	-0.25665823	-0.11202999	0.41049424	0.19108534	-0.056868758	-0.119556986	-0.18418218	-0.07589315	0.55771303	-0.089839466	-0.21320143	-0.07589367	-0.122633316	-0.28911316	-0.14797598	-0.03613246	-0.06781509	-0.017199904	-0.16182892	-0.16494651	-0.37751374	1.336645	-0.23795582	0.3940827	0.3529585	2.138373	-0.4509727	-0.33736157	-0.042804264	-0.27107868	0.06605125	2.390628	-0.10666153	1.7975969	-0.21754329	5	11	4	15465.53941267	9551.41731066
96760	2.7961752	-0.06840378	-0.2627132	-0.025554517	-0.13304362	0.71401066	-0.236191	0.77860695	-0.019502051	0.09834545	-0.11202999	-0.29329506	-0.1950954	-0.056868758	-0.119556986	-0.18418218	-0.07589315	-0.17719187	-0.089839466	0.35060376	-0.07589367	-0.122633316	2.42831	-0.14797598	-0.03613246	-0.06781509	1.7386653	-0.043579184	-0.16494651	-0.37751374	0.4950491	-0.23795582	-0.24243967	-0.11962693	1.3500358	-0.45078754	-0.33831435	-0.042804264	-0.3317339	-0.46025312	-0.4610144	-0.5745788	-0.5698824	-0.6510887	7	1	6	15466.00420168	3296.61134454
96761	1.6470932	-0.06840378	-0.2627132	-0.025554517	-0.13304362	1.767089	0.93308705	1.5634305	-0.019502051	0.27368885	-0.11202999	4.7386713	1.7685033	-0.056868758	-0.119556986	-0.18418218	-0.07589315	0.58710104	-0.089839466	8.969557	-0.07589367	-0.122633316	4.68342	-0.14797598	-0.03613246	-0.06781509	3.3008165	7.9988046	-0.16494651	-0.3057453	1.5983455	-0.23795582	-0.02300834	-0.118890405	0.56249535	-0.19836053	-0.33730373	-0.042804264	0.27027544	0.2010674	-0.15259671	-0.44025952	-0.13107535	0.56242234	13	1	20	15464.92715232	4342.66445916
96762	-0.24003834	-0.06840378	3.8624148	-0.025554517	-0.13304362	-0.14871502	-0.236191	-0.22497459	-0.019502051	-0.09120843	-0.11202999	-0.3303358	-0.1950954	-0.056868758	-0.119556986	-0.18418218	-0.07589315	-0.38116238	-0.089839466	-0.21320143	-0.07589367	-0.122633316	-0.15977108	-0.14797598	-0.03613246	-0.06781509	0.28165555	2.0757897	-0.16494651	0.42414495	-0.5654479	-0.10052963	-0.377812	-0.11962693	-0.25828865	0.059213992	-0.07717493	-0.042804264	-0.00052114367	0.03552733	-0.45282292	1.3213801	-0.6183584	1.4543426	4	2	9	15457.55988024	4664.63772455
96763	-0.24003834	-0.06840378	-0.2627132	-0.025554517	-0.13304362	-0.14871502	-0.236191	-0.24399534	-0.019502051	-0.25665823	-0.11202999	-0.3303358	-0.1950954	-0.056868758	-0.119556986	-0.18418218	-0.07589315	-0.38116238	-0.089839466	-0.21320143	-0.07589367	-0.122633316	-0.36789426	-0.14797598	-0.03613246	-0.06781509	-0.7258589	-0.16182892	-0.16494651	0.8570844	-0.94291204	0.692839	-0.40625462	-0.11962693	-0.8127866	0.2417805	-0.004699819	-0.042804264	0.033786982	0.79298705	-0.78116643	2.4256573	-0.7386129	1.4318825	1	2	13	15463.53424658	4700
96764	-0.24003834	-0.06840378	-0.2627132	-0.025554517	-0.13304362	-0.14871502	-0.024677379	-0.23158708	-0.019502051	-0.20125632	-0.11202999	-0.037383016	-0.1950954	-0.056868758	-0.046149347	-0.18418218	-0.07589315	-0.18369198	-0.089839466	-0.21320143	-0.07589367	-0.122633316	-0.34831464	-0.14797598	-0.03613246	-0.06781509	0.028059231	-0.16182892	-0.16494651	-0.35504574	-0.17587921	-0.23795582	-0.025717827	0.6697151	-0.28124186	-0.42852408	-0.3096042	-0.042804264	-0.3317339	-0.5728725	-0.37045267	-0.44499084	-0.6821105	-0.73411304	0	7	4	15463.7115903	6691.62264151
96765	-0.1691299	-0.06840378	-0.04752274	-0.025554517	-0.13304362	-0.14871502	0.98273945	0.10792029	-0.019502051	-0.25665823	-0.11202999	0.73332435	0.0053148116	-0.056868758	-0.119556986	-0.18418218	-0.07589315	0.42619064	-0.089839466	-0.21320143	-0.07589367	-0.122633316	-0.15254684	0.29714233	-0.03613246	-0.06781509	-0.062608786	-0.16182892	-0.16494651	-0.3136756	0.15714976	-0.23795582	-0.26793748	-0.051976267	1.1056591	-0.4509727	-0.26622516	-0.042804264	-0.3317339	-0.57115394	-0.32414395	-0.5107491	-0.37347496	-0.8570516	5	7	4	15468.22114047	7658.86091794
96766	-0.03207032	-0.06840378	-0.16928005	-0.025554517	-0.13304362	-0.091757596	1.1034154	0.2934001	-0.019502051	-0.21276827	-0.11202999	0.80691916	0.24391064	-0.056868758	0.80316854	-0.18418218	-0.07589315	-0.013646088	-0.089839466	-0.21320143	-0.07589367	-0.1065487	-0.36789426	0.075218305	-0.03613246	-0.06781509	0.29235104	-0.16182892	-0.16494651	-0.37053347	0.7108982	-0.23795582	-0.0027629775	0.22627889	1.4398342	-0.4509727	-0.28116354	-0.042804264	-0.24073075	-0.37127158	2.0438433	-0.18037978	0.60181147	-0.64596826	5	11	4	15466.98309975	9652.88540808
96767	0.82113725	-0.06840378	-0.2627132	-0.025554517	-0.05355385	0.15153378	0.107669175	0.038674492	-0.019502051	0.07203974	-0.11202999	0.53535956	1.7412233	-0.056868758	0.06608997	-0.18418218	-0.07589315	0.359342	-0.089839466	-0.03480368	-0.07589367	-0.122633316	1.2573591	-0.14797598	-0.03613246	0.054726962	1.3358191	-0.16182892	-0.16494651	-0.35433877	1.0530254	-0.23795582	-0.029049091	-0.11962693	0.36501142	-0.4509727	-0.014319311	-0.042804264	-0.3317339	-0.5676506	-0.4146945	-0.42887935	-0.7400523	-0.8576914	21	1	14	15472.74618474	2818.54136546
96768	-0.24003834	-0.06840378	-0.2627132	-0.025554517	-0.13304362	-0.14871502	-0.236191	-0.24399534	-0.019502051	-0.25665823	-0.11202999	-0.3303358	-0.1950954	-0.056868758	-0.119556986	-0.18418218	-0.07589315	-0.38116238	-0.089839466	-0.21320143	-0.07589367	-0.122633316	-0.36789426	-0.14797598	-0.03613246	-0.06781509	-0.68955165	-0.16182892	-0.16494651	3.0751042	-0.9196942	-0.23795582	-0.2794525	-0.11962693	-0.27526227	6.2758245	-0.33787972	-0.042804264	7.4646215	4.611785	-0.6664057	1.2310486	-0.6957168	4.31221	1	6	3	15464.41904762	6183.85714286
96769	-0.24003834	-0.06840378	-0.2627132	-0.025554517	-0.13304362	-0.14871502	-0.236191	-0.23438591	-0.019502051	0.36545616	-0.11202999	-0.3303358	0.21759301	-0.056868758	-0.119556986	-0.18418218	-0.07589315	-0.21789764	-0.089839466	-0.21320143	-0.07589367	-0.122633316	-0.36789426	-0.14797598	-0.03613246	-0.06781509	-0.654371	-0.16182892	-0.16494651	-0.33180067	0.06440036	-0.23795582	0.0063024177	1.1565692	-0.3431986	-0.4509727	-0.3345288	-0.042804264	-0.3317339	-0.5599994	-0.18881351	-0.31783015	-0.2696139	-0.7411826	3	7	4	15465.26296296	7004.14444444
96770	7.298532	-0.06840378	-0.2627132	-0.025554517	0.4807892	0.7659102	2.5417426	0.93123114	-0.019502051	1.5746863	-0.11202999	1.8639761	3.8933115	-0.056868758	2.9277065	-0.18418218	-0.029952679	0.88523155	-0.089839466	1.4010676	0.8433081	-0.122633316	3.5739095	-0.14797598	-0.03613246	-0.06781509	3.6424077	-0.16182892	-0.16494651	-0.3545095	2.3322675	-0.23795582	-0.039049696	-0.11962693	0.49312466	-0.4509727	-0.33811226	-0.042804264	-0.3317339	-0.54606855	-0.057294335	-0.5313492	-0.4746048	-0.86193055	7	1	14	15467.93980848	2873.84404925
96771	0.53250533	-0.06840378	-0.2627132	-0.025554517	-0.13304362	0.09954049	0.26180783	0.28145784	-0.019502051	-0.25665823	-0.11202999	-0.24829009	0.90311015	-0.056868758	0.9962797	-0.18418218	-0.07589315	-0.13553157	-0.089839466	-0.16369255	-0.07589367	-0.122633316	1.0428194	-0.14797598	-0.03613246	-0.06781509	1.5687894	-0.16182892	-0.16494651	-0.37751374	1.7417114	-0.23795582	0.1483621	-0.11930177	2.412868	-0.4509727	-0.29679665	-0.042804264	-0.3317339	-0.51918423	-0.17481732	-0.35294074	0.090019	-0.7956679	7	1	14	15459.49117175	3013.59069021
96772	-0.24003834	-0.06840378	-0.2627132	-0.025554517	-0.13304362	-0.14871502	-0.236191	-0.24399534	-0.019502051	-0.25665823	-0.11202999	-0.3303358	-0.1950954	-0.056868758	-0.119556986	-0.18418218	0.051090717	-0.38116238	-0.089839466	-0.21320143	-0.07589367	-0.122633316	-0.36789426	-0.14797598	-0.03613246	-0.06781509	-0.6695522	-0.16182892	-0.16494651	0.85769874	-0.8060121	2.565568	-0.40138227	-0.11962693	-0.6518719	0.1531331	0.82614183	-0.042804264	-0.2153891	0.5307182	-0.7255409	0.5441632	-0.6384733	1.7609015	16	9	13	15465.29251701	4679.18367347
96773	-0.24003834	-0.06840378	-0.23798129	-0.025554517	-0.13304362	-0.14871502	0.031536017	-0.13270615	-0.019502051	-0.14881192	-0.11202999	2.0622067	-0.1950954	-0.056868758	-0.05154824	-0.18418218	-0.07589315	0.32382062	-0.089839466	-0.21320143	-0.07589367	-0.122633316	-0.3586799	-0.14797598	-0.03613246	0.27775046	0.2501226	-0.16182892	-0.16494651	-0.324096	-0.6069377	-0.23795582	-0.16639112	-0.03727798	0.010584102	-0.086105615	-0.06642858	-0.042804264	-0.042044245	-0.200997	-0.5618302	-0.5089167	-0.8839827	-0.00521802	5	1	4	15472.70541401	5851.02229299
96774	-0.24003834	-0.06840378	-0.2627132	-0.025554517	-0.13304362	-0.14871502	-0.236191	0.0336877	-0.019502051	-0.25665823	-0.11202999	0.26741874	-0.1950954	-0.056868758	-0.119556986	-0.18418218	-0.07589315	-0.38116238	-0.089839466	-0.21320143	-0.07589367	-0.122633316	-0.36789426	-0.14797598	-0.03613246	-0.06781509	-0.5051517	-0.16182892	-0.16494651	-0.37751374	0.1497844	-0.23795582	-0.07729785	0.55274415	-0.20747945	-0.4509727	-0.18968818	-0.042804264	-0.3317339	-0.57410574	-0.38101107	-0.26127523	-0.2074582	-0.85712713	0	7	4	15466.04918033	6553.86885246
96775	-0.24003834	-0.06840378	-0.10558351	-0.025554517	-0.13304362	-0.14871502	-0.236191	-0.19335559	-0.019502051	-0.012118764	-0.11202999	-0.3303358	-0.1950954	-0.056868758	-0.119556986	-0.18418218	-0.07589315	-0.3761499	-0.089839466	-0.21320143	-0.07589367	-0.122633316	-0.22742401	-0.14797598	12.353918	-0.06781509	-0.09939329	-0.16182892	-0.16494651	-0.37751374	0.8917593	-0.23795582	-0.044389915	0.26065212	-0.115768835	-0.44745162	-0.32411966	-0.042804264	-0.3293384	-0.51069295	-0.08052991	-0.3497942	-0.217873	-0.72843236	26	7	30	15461.03586498	6579.21940928
96776	-0.24003834	-0.06840378	0.11702039	-0.025554517	-0.07125894	-0.14871502	-0.05570898	-0.15513319	-0.019502051	-0.25665823	-0.11202999	0.47369784	-0.1950954	-0.056868758	-0.119556986	-0.18418218	-0.07589315	-0.08985174	-0.089839466	-0.21320143	-0.07589367	-0.122633316	-0.36511838	-0.14797598	-0.03613246	-0.06781509	0.096846335	-0.031300068	-0.16494651	0.3363184	0.566814	-0.23795582	0.21344742	0.08538729	1.9109956	-0.45039457	-0.27553445	-0.042804264	-0.30479795	-0.49750835	0.1604836	0.56986666	0.031933647	-0.6109459	5	2	4	15465.68124393	9234.93488824
96777	12.602277	0.9736024	-0.2627132	-0.025554517	0.35712877	3.060364	0.51017755	1.8798982	-0.019502051	0.7068061	-0.11202999	0.35591254	1.9925395	-0.056868758	1.3825785	-0.18418218	-0.07589315	-0.09995989	-0.089839466	3.9431221	-0.07589367	-0.122633316	5.524983	-0.14797598	-0.03613246	-0.06781509	5.5949464	-0.16182892	0.33342287	-0.37236392	1.3051257	-0.23795582	0.36102343	-0.11962693	2.0237277	-0.4509727	-0.33774856	-0.042804264	-0.32010564	-0.36509603	0.088351734	-0.45776647	0.25689062	-0.58201927	7	1	6	15469.34482759	3404.94010889
96778	1.928295	3.7512562	-0.2627132	-0.025554517	-0.13304362	0.63031214	0.16478729	0.44364047	-0.019502051	0.17195694	-0.11202999	-0.14149325	-0.1950954	-0.056868758	-0.119556986	-0.18418218	-0.07589315	-0.13144983	-0.089839466	4.518317	-0.07589367	-0.122633316	5.2738895	2.9509962	-0.03613246	-0.06781509	4.128335	-0.022764849	0.22742781	-0.35036653	0.994509	-0.23795582	0.7842101	-0.11653686	2.454488	-0.44930157	-0.24368088	0.04967958	-0.32389846	-0.09694723	-0.07301706	-0.40346235	-0.16634896	-0.3419665	14	1	6	15471.1559322	3563.18983051
96780	-0.24003834	-0.06840378	-0.2627132	-0.025554517	-0.13304362	-0.14871502	-0.236191	-0.24399534	-0.019502051	-0.12770104	-0.11202999	-0.3303358	-0.1950954	-0.056868758	-0.119556986	-0.18418218	-0.07589315	-0.19349195	-0.089839466	-0.21320143	-0.07589367	-0.122633316	-0.36789426	-0.14797598	-0.03613246	-0.06781509	-0.7258589	-0.16182892	-0.16494651	-0.37751374	-0.700302	-0.23795582	-0.32663593	0.42872658	-0.26300362	2.026537	-0.3348163	-0.042804264	6.0500913	1.9246669	-0.62148255	-0.41609147	-0.21910082	2.7874815	0	6	3	15467.30864198	5234.07407407
96782	-0.21837352	-0.06840378	-0.2627132	-0.025554517	-0.13304362	-0.14871502	-0.236191	-0.22336102	-0.019502051	0.64530647	-0.11202999	0.8691656	2.8080332	-0.056868758	2.676785	-0.18418218	-0.07589315	0.9165098	-0.089839466	-0.21320143	-0.07589367	-0.122633316	-0.31143954	-0.14797598	-0.03613246	-0.06781509	1.4764981	-0.16182892	-0.16494651	-0.3381506	0.8416574	-0.23795582	-0.1933251	-0.092380136	0.46949857	-0.44071195	-0.33518428	-0.042804264	-0.3317339	-0.55526376	-0.3175152	-0.4437464	-0.29900658	-0.6878988	5	1	4	15466.71646341	5698.29268293
96783	0.09932561	-0.06840378	-0.2627132	-0.025554517	-0.13304362	-0.14871502	0.35472172	-0.1825718	-0.019502051	-0.25665823	-0.11202999	1.5740457	0.34564582	-0.056868758	0.10897004	-0.18418218	-0.07589315	-0.21568324	-0.089839466	-0.21320143	-0.07589367	-0.122633316	-0.1512199	-0.027623592	-0.03613246	-0.06781509	0.6919878	-0.16182892	-0.16494651	0.24077652	-0.3561271	-0.23795582	-0.1674013	0.103933245	-0.32836658	-0.4509727	-0.33757833	-0.042804264	-0.32670498	-0.5346741	-0.52294177	-0.21589871	-0.8309433	-0.7756738	5	2	4	15467.72037915	5977.47551343
96784	0.30109835	-0.06840378	0.1163172	-0.025554517	-0.13304362	0.7797435	2.6155467	0.9235743	-0.019502051	-0.25665823	-0.11202999	3.6056197	1.8961284	-0.056868758	-0.119556986	-0.18418218	-0.07589315	1.2338016	-0.089839466	-0.21320143	-0.07589367	-0.122633316	-0.36789426	0.21518733	-0.03613246	-0.06781509	1.3467352	-0.16182892	-0.16494651	-0.3251099	0.77295494	-0.23795582	-0.116164915	0.10512298	1.9804484	-0.4509727	1.0307469	-0.042804264	-0.3317339	-0.54953533	-0.1213345	-0.39446333	0.8307244	-0.85961473	5	7	4	15464.95749441	8229.05816555
96785	-0.11187747	-0.06840378	0.020361071	-0.025554517	-0.13304362	0.3009894	3.8091164	0.22828686	-0.019502051	1.5042856	-0.11202999	1.2892035	3.5012941	-0.056868758	0.18430501	-0.18418218	-0.07589315	1.9152637	-0.089839466	-0.21320143	-0.07589367	-0.122633316	-0.34091508	0.8395249	-0.03613246	-0.06781509	0.13554719	-0.16182892	-0.10018245	-0.36703452	0.21143621	-0.23795582	-0.29456556	0.10497973	1.170971	-0.4509727	-0.33299536	-0.042804264	-0.3317339	-0.5731545	-0.0617983	-0.1705883	-0.13766469	-0.8676475	5	7	4	15466.77391304	8479.44057971
96786	-0.24003834	-0.06840378	-0.2627132	-0.025554517	-0.13304362	-0.14871502	-0.236191	-0.19695559	-0.019502051	0.68049127	-0.11202999	-0.3303358	-0.1950954	-0.056868758	-0.119556986	-0.18418218	-0.07589315	-0.38116238	-0.089839466	-0.21320143	-0.07589367	-0.122633316	0.6364331	-0.14797598	-0.03613246	-0.06781509	-0.051338173	-0.16182892	-0.16494651	-0.37751374	0.1482739	-0.23681086	0.12672102	-0.11962693	1.9409837	-0.23323593	-0.32973677	-0.042804264	-0.19226284	-0.45840368	-0.4250934	-0.42614207	-0.64310527	0.5672142	11	1	6	15466.77205882	4445.47426471
96787	-0.24003834	-0.06840378	-0.2627132	-0.025554517	-0.13304362	-0.14871502	-0.236191	-0.2285923	-0.019502051	-0.080111206	-0.11202999	-0.3303358	-0.1950954	-0.056868758	-0.119556986	-0.18418218	-0.07589315	-0.38116238	-0.089839466	-0.21320143	-0.07589367	-0.122633316	-0.36789426	-0.14797598	-0.03613246	-0.06781509	-0.7052932	-0.16182892	-0.16494651	-0.14577034	-0.6644178	-0.23795582	0.004459302	-0.039711706	-0.57907563	0.18161526	-0.24670874	-0.042804264	0.012591404	-0.12078423	-0.47061446	2.0201488	-0.7994535	0.13264142	1	2	1	15469.54491018	5746.30538922
96788	-0.24003834	-0.06840378	-0.09373985	-0.025554517	-0.13304362	-0.14871502	-0.236191	-0.22776754	-0.019502051	-0.25665823	-0.11202999	1.2713355	-0.012626672	-0.056868758	0.09395492	-0.18418218	-0.07589315	-0.16135831	-0.089839466	-0.21320143	-0.07589367	-0.122633316	-0.35613477	-0.14797598	-0.03613246	-0.06781509	-0.3827417	-0.16182892	-0.16494651	-0.33929536	0.20648625	-0.23795582	-0.15318413	0.9633478	1.1118222	-0.4509727	-0.21911633	-0.042804264	-0.3317339	-0.57410574	-0.37130785	-0.44755286	-0.028079646	-0.8454564	5	7	4	15467.02564103	6513.08974359
96789	-0.24003834	-0.06840378	-0.17163245	-0.025554517	0.03584591	-0.14871502	0.06755841	-0.08852157	-0.019502051	0.1559033	-0.11202999	1.0310339	-0.0810982	-0.056868758	-0.013493503	-0.18418218	-0.07589315	0.65922594	-0.089839466	-0.21320143	-0.07589367	-0.122633316	-0.36789426	-0.14797598	-0.03613246	-0.06781509	0.18369056	-0.16182892	-0.16494651	-0.35387295	0.25345066	-0.23795582	-0.12285703	0.12813723	0.7385825	-0.4509727	-0.3344712	-0.042804264	-0.3317339	-0.57410574	-0.2780823	-0.42215115	-0.1651849	-0.8380201	5	7	4	15466.23658537	6620.30731707
96790	-0.24003834	-0.06840378	-0.2627132	-0.025554517	-0.13304362	-0.14871502	0.16772968	-0.22908965	-0.019502051	-0.25665823	-0.11202999	-0.3303358	-0.1950954	-0.056868758	-0.119556986	-0.18418218	-0.07589315	-0.38116238	-0.089839466	-0.21320143	-0.07589367	-0.122633316	-0.36789426	-0.14797598	-0.03613246	-0.06781509	-0.6749881	-0.16182892	-0.16494651	-0.37751374	-0.71363634	0.3253032	0.06826645	-0.095666945	-0.3821456	-0.37316164	2.8995206	-0.042804264	-0.33086184	-0.42761195	-0.6937179	-0.5089019	-0.1873458	-0.8714463	17	5	10	15463.18548387	2559.40860215
96791	3.305917	-0.06840378	-0.2627132	-0.025554517	-0.13304362	-0.14871502	1.2904491	0.060566097	-0.019502051	-0.25665823	-0.11202999	0.83403254	1.2339557	-0.056868758	1.1539297	-0.18418218	-0.07589315	1.1179521	-0.089839466	-0.010516092	-0.0026571823	-0.122633316	2.7487948	-0.14797598	-0.03613246	-0.06781509	2.4630065	-0.16182892	-0.16494651	-0.37751374	1.3010845	-0.23795582	0.35935023	-0.11962693	1.8350542	-0.4509727	-0.3382793	-0.042804264	-0.3317339	-0.56747633	-0.35257834	-0.5362232	-0.71137255	-0.8772428	7	1	14	15470.86346863	2849.70479705
96792	4.149786	-0.06840378	-0.2627132	-0.025554517	-0.13304362	0.7241129	0.4379317	0.08878873	-0.019502051	-0.066234	-0.11202999	1.194507	2.2992594	-0.056868758	5.3105536	-0.18418218	-0.07589315	0.7045142	-0.089839466	0.17244944	-0.07589367	-0.122633316	2.4589608	-0.14797598	-0.03613246	-0.06781509	2.409271	-0.16182892	-0.16494651	-0.32907152	2.2880733	-0.23795582	0.14534567	-0.11962693	0.19211225	-0.4509727	-0.33653834	-0.042804264	-0.3317339	-0.5643012	-0.12368323	-0.38420823	-0.47198576	-0.76717865	7	1	14	15471.16377171	2937.84987593
96793	1.0244575	-0.06840378	-0.2627132	-0.025554517	-0.13304362	3.0728846	0.42460895	0.8551652	-0.019502051	1.0008799	-0.11202999	1.355078	0.7707506	-0.056868758	2.0792515	-0.18418218	-0.07589315	0.15249036	-0.089839466	1.7837852	-0.07589367	-0.122633316	2.0932915	18.858517	-0.03613246	-0.06781509	2.3134053	-0.16182892	1.0226765	1.3229	1.275047	-0.23795582	0.60028636	-0.11962693	-0.14857532	-0.45051497	-0.3370175	-0.042804264	-0.3308334	-0.39412704	-0.12079104	1.4300404	-0.30462196	-0.13948244	15	2	22	15472.35530086	3612.79083095
96794	-0.19533825	-0.06840378	-0.2627132	-0.025554517	-0.13304362	-0.14871502	-0.10056116	-0.021001823	-0.019502051	-0.25665823	-0.11202999	-0.3303358	-0.1950954	-0.056868758	-0.119556986	-0.18418218	-0.07589315	-0.38116238	-0.089839466	1.7929908	-0.07589367	-0.122633316	0.34054312	-0.14797598	-0.03613246	1.4150677	0.66243213	-0.16182892	-0.16494651	0.33692923	-0.7280557	-0.23795582	-0.27312365	-0.11962693	-0.7916006	-0.3792026	-0.33443508	-0.042804264	0.17358544	-0.39856622	-0.6702211	-0.55452687	-0.9333243	0.7227186	22	0	6	15460.85185185	4578.6
96795	-0.24003834	-0.06840378	-0.2627132	-0.025554517	-0.13304362	-0.14871502	-0.236191	-0.24399534	-0.019502051	-0.14848877	-0.11202999	-0.3303358	-0.1950954	-0.056868758	-0.119556986	-0.18418218	0.11293399	-0.38116238	-0.089839466	-0.21320143	-0.07589367	-0.122633316	-0.36789426	-0.14797598	-0.03613246	-0.06781509	-0.6429242	-0.16182892	-0.16494651	1.0216328	-0.9275347	0.44639373	-0.3726383	-0.11962693	-0.1467761	1.7359791	0.0893729	-0.042804264	0.7406399	0.7548186	-0.6808435	3.504473	-0.40812626	2.6370316	16	2	3	15468.21022727	4910.44318182
96797	0.8510328	-0.06840378	-0.2627132	-0.025554517	-0.13304362	-0.14871502	0.69533265	-0.21467602	-0.019502051	-0.25665823	-0.11202999	1.2745192	2.178722	-0.056868758	1.5487158	-0.18418218	-0.07589315	-0.13245034	-0.089839466	-0.21320143	-0.07589367	-0.122633316	-0.36789426	-0.14797598	-0.03613246	-0.06781509	-0.24106959	-0.16182892	-0.16494651	0.34628028	-0.44680366	-0.23795582	-0.20335418	0.21386635	-0.34355772	-0.4509727	-0.33717692	-0.042804264	-0.3317339	-0.5718639	-0.5411624	1.6886753	-0.48550677	-0.62198776	5	2	4	15469.67948718	6056.47435897
96798	-0.24003834	-0.06840378	0.040671397	-0.025554517	0.005189272	-0.14871502	0.56035274	0.114413776	-0.019502051	0.3208629	-0.11202999	3.875189	-0.092193946	-0.056868758	0.30392614	-0.18418218	-0.07589315	1.6085202	-0.089839466	-0.21320143	-0.07589367	-0.122633316	-0.36789426	-0.14797598	-0.03613246	-0.06781509	-0.19311596	-0.16182892	-0.16494651	-0.2720179	-0.20114817	-0.23795582	-0.31767464	-0.10710135	0.3858067	-0.4509727	-0.3367265	-0.042804264	-0.3317339	-0.57410574	-0.31406015	-0.5689141	-0.67203	-0.84150815	5	7	4	15468.50697674	7189.95581395
96799	-0.19212471	-0.06840378	-0.10412123	-0.025554517	-0.13304362	0.06676834	0.564671	2.4415572	-0.019502051	0.028167535	-0.11202999	1.1562444	0.58450246	-0.056868758	0.044568066	-0.18418218	-0.07589315	0.6735817	-0.089839466	-0.21320143	-0.07589367	-0.122633316	-0.36789426	-0.14797598	-0.03613246	-0.06781509	0.21618524	-0.16182892	-0.16494651	-0.3374443	0.020427825	-0.23795582	-0.25950408	-0.003258193	0.76910377	-0.4509727	-0.33814183	-0.042804264	-0.3317339	-0.56246036	-0.16006382	-0.49203908	-0.5167626	-0.79772216	5	7	4	15463.72649573	7634.48547009
96800	-0.21911451	-0.06840378	-0.04006352	-0.025554517	-0.13304362	0.9186424	0.968839	-0.16605884	-0.019502051	-0.25665823	-0.11202999	0.32267278	0.44996986	-0.056868758	0.043232147	-0.18418218	-0.07589315	0.44956955	-0.089839466	-0.21320143	-0.07589367	-0.095718905	-0.31731552	0.37377185	-0.03613246	-0.06781509	0.86581343	-0.16182892	-0.16494651	-0.37305254	-0.033372927	-0.23795582	-0.37047997	-0.042378325	0.22738053	-0.4509727	-0.33823594	-0.042804264	-0.3317339	-0.572858	0.9742143	-0.46883625	0.51221365	-0.86234695	5	13	4	15467.05405405	8943.98402948
96801	0.70882577	-0.06840378	-0.2627132	-0.025554517	-0.043422792	1.283081	0.005616083	0.5799076	-0.019502051	1.7754323	-0.11202999	2.986651	0.41543302	-0.056868758	1.57816	-0.18418218	-0.07589315	0.7031827	1.2205617	0.8045444	-0.07589367	-0.122633316	1.859592	13.147292	-0.03613246	-0.06781509	3.1349137	-0.16182892	3.9169466	-0.143229	2.061548	-0.23795582	0.22260714	-0.11962693	1.2378109	-0.44766188	0.33740592	0.020587083	-0.32855815	-0.28085822	0.05517016	-0.39234278	0.052222516	-0.56802976	15	1	22	15475.59170013	3592.91298527
96802	1.6662992	-0.06840378	-0.042015787	-0.025554517	-0.13304362	-0.14871502	-0.20260854	0.37404528	-0.019502051	-0.18919593	-0.11202999	1.3221519	-0.095514975	-0.056868758	0.45891702	-0.18418218	-0.021457411	0.12322136	0.08775358	2.1141887	-0.07589367	-0.122633316	1.9064947	0.9124284	-0.03613246	-0.06781509	2.0474703	0.030132756	1.7183867	-0.3722126	0.016887585	-0.23795582	-0.22952478	-0.11962693	0.8921951	-0.43046498	-0.30166772	-0.042804264	-0.2400391	-0.49416673	-0.37941384	-0.53094023	-0.6787918	-0.29748553	15	1	22	15467.50479233	4082.70181044
96803	-0.24003834	-0.06840378	-0.2627132	-0.025554517	-0.13304362	-0.14871502	-0.236191	-0.24399534	-0.019502051	-0.25665823	-0.11202999	-0.3303358	-0.1950954	-0.056868758	-0.119556986	-0.18418218	-0.07589315	-0.38116238	-0.089839466	-0.21320143	-0.07589367	-0.122633316	-0.36789426	-0.14797598	-0.03613246	-0.06781509	-0.7258589	-0.16182892	-0.16494651	5.0456786	-0.75022393	-0.23795582	-0.39803624	-0.11962693	-0.915888	-0.44934645	-0.33826545	-0.042804264	-0.08880985	-0.47863135	-0.69672596	0.38140273	-0.94999725	0.18666588	1	2	1	15471.60952381	4540.33333333
96805	-0.15412055	-0.06840378	-0.2627132	-0.025554517	-0.13304362	-0.14871502	0.13580714	-0.188147	-0.019502051	-0.25665823	-0.11202999	1.0177995	1.929217	-0.056868758	1.6425272	-0.18418218	-0.07589315	0.6489937	-0.089839466	-0.21320143	-0.07589367	-0.122633316	-0.2940227	-0.14797598	-0.03613246	-0.06781509	-0.25934276	-0.16182892	-0.16494651	-0.36974713	0.0848194	-0.23795582	-0.1335813	0.30866387	-0.2429957	-0.4509727	-0.33593157	-0.042804264	-0.3317339	-0.5720035	-0.26743853	-0.41345808	-0.51799273	-0.76879245	5	7	4	15466.1484375	6220.484375
96806	-0.24003834	-0.06840378	-0.2627132	-0.025554517	-0.13304362	-0.14871502	-0.236191	-0.22179899	-0.019502051	-0.25665823	-0.11202999	5.119352	-0.1950954	-0.056868758	-0.119556986	-0.18418218	-0.07589315	-0.30128878	-0.089839466	-0.21320143	-0.07589367	-0.122633316	-0.14033587	-0.14797598	-0.03613246	-0.06781509	0.102263995	-0.16182892	-0.16494651	1.4835112	-0.6086198	-0.23795582	-0.30831787	0.32013255	-0.7064173	-0.4509727	-0.3377554	-0.042804264	-0.3317339	-0.5648683	-0.52847	-0.08246135	-0.86286914	-0.7303572	5	2	4	15464.82758621	6282.04597701
96807	-0.24003834	-0.06840378	-0.2627132	-0.025554517	-0.13304362	0.48195755	-0.1035263	0.83653975	-0.019502051	0.31278282	-0.11202999	0.43845865	-0.06841261	-0.056868758	-0.119556986	-0.18418218	-0.07589315	0.20799536	-0.089839466	-0.21320143	-0.07589367	-0.122633316	-0.36789426	-0.14797598	-0.03613246	-0.06781509	-0.05001951	-0.16182892	-0.16494651	-0.37751374	0.6691096	-0.23795582	-0.3028955	0.11614501	2.4709537	-0.4509727	-0.32417092	-0.042804264	-0.3317339	-0.45421493	-0.41520008	-0.4926987	0.15433235	-0.8132686	5	7	4	15467.42216359	8117.4828496
96808	0.7723257	-0.06840378	-0.2627132	-0.025554517	0.44712165	-0.14871502	1.0705632	0.004297315	-0.019502051	1.4441199	-0.11202999	7.7332864	3.1823368	-0.056868758	3.2755215	-0.18418218	0.45145026	2.4825947	-0.089839466	-0.21320143	-0.07589367	-0.122633316	-0.055742428	-0.14797598	-0.03613246	-0.06781509	0.83179945	-0.16182892	-0.16494651	-0.09442591	-0.057067376	0.27332187	-0.41528448	0.03346786	0.033525158	-0.4509727	0.12175956	-0.042804264	-0.3317339	-0.57410574	-0.41500726	-0.5853905	-0.7535485	-0.87736005	5	1	4	15472.27376426	5052.44486692
96809	-0.04142169	-0.06840378	-0.2627132	-0.025554517	-0.13304362	-0.14871502	0.08721984	-0.15008412	-0.019502051	-0.25665823	-0.11202999	0.9470757	-0.1950954	-0.056868758	1.4008081	-0.18418218	-0.07589315	0.2749373	-0.089839466	-0.21320143	-0.07589367	-0.122633316	-0.36789426	-0.14797598	-0.03613246	-0.06781509	-0.015351941	-0.16182892	-0.16494651	-0.3701674	0.25246364	-0.23795582	-0.18755624	0.54594904	1.3632416	-0.04240634	-0.33138034	-0.042804264	2.7410498	0.5483609	-0.13246475	-0.4395949	0.13169278	-0.014688583	5	6	4	15472.87771739	5193.55163043
96810	0.24829783	-0.06840378	-0.01882006	-0.025554517	-0.13304362	0.24521549	-0.18850864	0.87999815	-0.019502051	-0.25665823	-0.11202999	0.94881904	0.51345104	-0.056868758	0.36505592	-0.18418218	-0.07589315	-0.056419045	-0.089839466	-0.21320143	-0.07589367	-0.122633316	-0.3128112	0.7206904	-0.03613246	-0.06781509	0.23060657	-0.16182892	-0.16494651	-0.3602065	0.4584934	-0.23795582	-0.055854674	0.98880285	1.1191591	-0.4409173	-0.31868735	-0.042804264	-0.32436806	-0.49105847	-0.031772017	-0.34667045	0.42578554	-0.68991363	5	7	4	15473.29427083	7361.41145833
96811	0.713819	-0.06840378	-0.022033107	-0.025554517	-0.13304362	0.15117475	1.2739788	0.61894095	-0.019502051	-0.25665823	-0.11202999	0.6118217	2.126139	-0.056868758	-0.003915324	-0.18418218	-0.054107618	0.48531026	-0.089839466	-0.21320143	-0.07589367	-0.051172666	0.1851695	0.39973626	-0.03613246	-0.06781509	1.2331991	-0.16182892	-0.16494651	-0.3446234	0.5180891	-0.23795582	-0.17220196	0.18147992	1.7294844	-0.4509727	-0.3078275	-0.042804264	-0.3317339	-0.5449962	0.8322453	0.16238332	1.1307243	-0.80484635	5	7	4	15469.44195122	8828.78829268
96812	-0.24003834	-0.06840378	1.5208191	-0.025554517	-0.13304362	-0.14871502	0.058566857	0.39112905	-0.019502051	-0.25665823	-0.11202999	-0.14115344	-0.1950954	-0.056868758	-0.119556986	-0.18418218	-0.07589315	-0.3283204	-0.089839466	-0.21320143	-0.07589367	-0.122633316	-0.36789426	-0.14797598	-0.03613246	-0.06781509	-0.36316866	-0.16182892	-0.16494651	-0.37751374	-0.38244352	-0.23795582	0.33361995	1.2699734	1.6844238	-0.4509727	-0.24809255	-0.042804264	-0.3317339	-0.37995824	1.898629	-0.12496721	1.556689	-0.6807724	4	14	17	15471.18794326	9526.88652482
96813	0.83492213	1.2826208	-0.2627132	-0.025554517	-0.13304362	0.007905611	-0.12996134	1.1901257	-0.019502051	0.29061875	-0.11202999	-0.2365864	0.4293149	-0.056868758	-0.119556986	-0.18418218	-0.07589315	-0.31029817	-0.089839466	2.2309313	-0.07589367	-0.122633316	4.4929557	5.753212	-0.03613246	-0.06781509	2.6114163	-0.16182892	-0.16494651	0.60481334	0.9632234	-0.23795582	0.1592072	-0.11962693	1.3855116	-0.427841	-0.33614922	-0.042804264	-0.3317339	-0.49302232	-0.38650405	0.061844703	-0.70546186	-0.12812185	14	2	6	15480.14800515	3678.96911197
96815	-0.023904234	-0.06840378	-0.2627132	-0.025554517	-0.13304362	-0.14871502	0.14387065	-0.23886324	-0.019502051	-0.06625009	-0.11202999	2.3585927	0.8755814	-0.056868758	0.61321837	-0.18418218	-0.07589315	0.8303448	-0.089839466	-0.21320143	-0.07589367	-0.122633316	-0.34307614	-0.14797598	-0.03613246	-0.06781509	0.33212188	-0.16182892	-0.16494651	1.2478793	-0.49291843	-0.23795582	-0.2560106	-0.055017676	0.73182565	1.1894562	-0.3373117	-0.042804264	2.206787	1.6039075	-0.49599645	0.15107273	-0.6916116	1.834831	5	6	3	15478.87968442	5790.382643
96816	1.4290823	-0.06840378	-0.2627132	-0.025554517	-0.13304362	-0.08567467	0.7250358	-0.20726338	-0.019502051	-0.25665823	-0.11202999	1.5322322	0.30236062	-0.056868758	0.68425375	-0.18418218	-0.07589315	1.262064	-0.089839466	-0.21320143	-0.07589367	-0.122633316	-0.3432122	-0.14797598	-0.03613246	-0.06781509	0.17295049	-0.16182892	-0.16494651	-0.3222254	0.5172358	-0.23795582	-0.1938395	0.45923942	1.3139133	-0.44908452	-0.33167204	-0.042804264	-0.3317339	-0.5675368	-0.026164483	-0.1412575	0.26772577	-0.7854309	5	7	4	15473.33333333	7339.31205674
96817	-0.24003834	-0.06840378	0.20947075	-0.025554517	-0.13304362	1.5036336	2.508977	0.5330727	-0.019502051	-0.25665823	-0.11202999	2.3275495	0.24936247	-0.056868758	0.2718351	-0.18418218	-0.07589315	1.344823	-0.089839466	-0.21320143	-0.07589367	-0.122633316	-0.19612165	0.9822078	-0.03613246	-0.06781509	1.3017839	-0.16182892	-0.021338385	-0.3339483	0.69250846	-0.23795582	-0.1895119	-0.03142165	0.98142827	-0.44999138	-0.0923774	-0.042804264	-0.3317339	-0.5446504	0.3534611	-0.44772118	0.49334472	-0.80785483	5	7	4	15472.9	9003.29425287
96818	-0.24003834	-0.06840378	-0.2627132	-0.025554517	-0.13304362	-0.14871502	-0.236191	-0.22054484	-0.019502051	0.16056566	-0.11202999	-0.3303358	-0.1950954	-0.056868758	-0.119556986	-0.18418218	-0.07589315	-0.38116238	-0.089839466	-0.21320143	-0.07589367	-0.122633316	-0.013815517	-0.14797598	-0.03613246	0.043430448	0.22076225	-0.16182892	-0.16494651	-0.37751374	-0.04420155	-0.23795582	0.047776025	-0.11962693	2.955659	-0.31403005	-0.33720407	-0.042804264	-0.31814176	-0.45673707	-0.43011266	-0.41568637	-0.020413963	0.31783563	9	1	7	15471.19944598	3948.37950139
96819	0.21823311	-0.06840378	-0.2627132	-0.025554517	-0.13304362	-0.14871502	0.37806603	0.27200282	-0.019502051	-0.13443539	-0.11202999	1.0329366	-0.1950954	-0.056868758	-0.006581508	-0.18418218	-0.07589315	-0.13531242	-0.089839466	1.5831609	-0.07589367	-0.122633316	1.8142247	-0.14797598	-0.03613246	-0.06781509	3.6102183	0.23658884	-0.08160513	-0.34880987	0.6954611	-0.23795582	-0.31389743	-0.11962693	-0.27525783	-0.42244315	-0.33749387	-0.042804264	-0.30691773	-0.45395294	-0.5878234	-0.5731346	-0.93047553	0.25248337	14	1	20	15473.27607362	4136.78834356
96820	-0.24003834	-0.06840378	-0.2627132	-0.025554517	-0.13304362	2.2205055	0.5284166	1.0932292	-0.019502051	1.3120326	-0.11202999	1.6840917	-0.016021857	-0.056868758	-0.119556986	-0.18418218	-0.07589315	-0.0922185	-0.089839466	3.1368742	-0.07589367	-0.122633316	2.5838902	0.7999658	-0.03613246	-0.06781509	0.94405466	4.7244005	-0.16494651	-0.2885558	0.42834926	-0.23795582	-0.14794338	-0.11962693	0.47566977	0.12316336	-0.33592296	-0.042804264	0.13184053	-0.26321012	-0.34543192	-0.44932163	-0.73963	1.1730875	13	1	20	15472.86627907	4478.375
96821	0.25112218	-0.06840378	-0.22301778	-0.025554517	-0.13304362	-0.14871502	-0.236191	0.45808032	-0.019502051	0.55028015	-0.11202999	7.238342	2.0034125	-0.056868758	2.5962415	-0.18418218	-0.07589315	0.3728768	-0.089839466	-0.21320143	-0.07589367	-0.122633316	-0.2638638	-0.14797598	-0.03613246	-0.06781509	1.793086	-0.16182892	-0.16494651	-0.32481685	-0.16081946	-0.23795582	-0.17688057	-0.11025216	0.15660807	-0.4509727	-0.29500663	-0.042804264	-0.3296011	-0.5692942	-0.197531	-0.59916365	-0.713806	-0.79728335	5	1	4	15473.65129683	5912.37463977
96822	-0.10192071	-0.06840378	-0.213938	-0.025554517	-0.13304362	-0.14871502	-0.236191	-0.19254449	-0.019502051	0.28569704	-0.11202999	0.32356036	0.03409455	-0.056868758	0.11759132	-0.18418218	-0.07589315	-0.28397804	-0.089839466	-0.21320143	-0.07589367	-0.122633316	-0.36789426	-0.14797598	-0.03613246	-0.06781509	0.48681906	-0.16182892	-0.16494651	0.49720755	-0.30316418	-0.23795582	-0.1699425	0.2244297	0.30119407	-0.4509727	-0.3285316	-0.042804264	-0.3317339	-0.57093006	-0.45382288	0.05138888	-0.54842937	-0.81727535	5	2	4	15474.29984779	6253.53576865
96823	-0.24003834	-0.06840378	-0.1003702	-0.025554517	-0.13304362	0.40517953	0.14887932	-0.03995133	-0.019502051	-0.25665823	-0.11202999	1.012878	0.4393044	-0.056868758	-0.119556986	-0.18418218	-0.07589315	0.30688444	-0.089839466	-0.21320143	-0.07589367	-0.122633316	-0.36789426	-0.14797598	-0.03613246	-0.06781509	0.01820934	-0.16182892	-0.16494651	-0.37751374	0.43783665	-0.23795582	-0.14178881	0.033971883	0.3621992	-0.4509727	-0.33145472	-0.042804264	-0.3317339	-0.564254	0.71637094	-0.3738684	0.4796211	-0.84080875	5	7	4	15470.2611276	8894.44510386
96824	-0.18035863	-0.06840378	-0.2627132	-0.025554517	-0.13304362	-0.14871502	0.010362125	-0.08361604	-0.019502051	-0.25665823	-0.11202999	-0.121204816	0.19978854	-0.056868758	-0.119556986	-0.18418218	-0.07589315	-0.22237685	-0.089839466	-0.21320143	-0.07589367	-0.122633316	0.13543992	-0.14797598	-0.03613246	-0.06781509	-0.08851245	-0.109304376	-0.16494651	-0.37177134	-0.08599773	-0.23795582	-0.11818913	-0.11962693	0.24542116	-0.4509727	-0.33009753	-0.042804264	-0.3317339	-0.51817894	-0.3889937	-0.44580272	-0.58803505	-0.84536713	9	7	4	15471.31216931	2989.39506173
96826	-0.24003834	-0.06840378	0.03332658	-0.025554517	-0.13304362	-0.14871502	-0.21022359	-0.1975814	-0.019502051	-0.25665823	-0.11202999	-0.3303358	-0.1950954	-0.056868758	-0.119556986	-0.18418218	-0.07589315	-0.29360995	-0.089839466	-0.21320143	-0.07589367	-0.122633316	-0.20051976	0.44657338	-0.03613246	-0.06781509	0.09941822	-0.16182892	-0.12905428	0.21751985	-0.65557456	-0.23795582	-0.13122319	-0.11962693	-0.5606195	-0.44748035	-0.33752283	-0.042804264	-0.32514945	-0.45603898	-0.64959717	0.0741088	-0.9045912	-0.27125114	15	2	1	15473.87800687	3750.67697595
96827	-0.24003834	-0.06840378	-0.2627132	-0.025554517	-0.13304362	0.8329809	-0.236191	0.13706872	-0.019502051	-0.25665823	-0.11202999	-0.3303358	-0.1950954	-0.056868758	-0.119556986	-0.18418218	-0.07589315	-0.38116238	-0.089839466	-0.21320143	-0.07589367	-0.122633316	0.048472706	-0.14797598	-0.03613246	-0.06781509	0.6936294	-0.16182892	-0.16494651	-0.37751374	0.4649575	-0.23795582	-0.087784804	-0.11962693	-0.29576275	-0.42930397	0.23511909	-0.042804264	-0.31120667	-0.4599375	-0.6318243	-0.48963436	-0.8286167	0.082554586	9	1	6	15474.2231405	3816.9338843
96828	0.84831303	-0.06840378	-0.2627132	-0.025554517	-0.00048520806	-0.14871502	-0.07581448	0.23485263	-0.019502051	0.61060196	-0.11202999	1.1231843	0.33640292	-0.056868758	-0.119556986	-0.18418218	-0.07589315	-0.34578466	-0.089839466	1.09395	-0.07589367	-0.122633316	1.5032635	0.5686265	-0.03613246	-0.06781509	2.8554263	24.901237	-0.11185674	-0.26953924	1.2659055	-0.23207767	0.19621804	-0.11962693	0.23028345	-0.22583482	-0.3109859	-0.042804264	0.42017987	-0.16735683	-0.24282934	-0.44540223	-0.42401588	0.6991285	13	1	20	15473.84715026	4427.92487047
96829	-0.07516509	-0.06840378	-0.2402461	-0.025554517	-0.13304362	-0.14871502	-0.236191	0.08683408	-0.019502051	-0.25665823	-0.11202999	3.3755884	-0.1950954	-0.056868758	1.0268832	-0.18418218	-0.07589315	-0.12835802	-0.089839466	-0.21320143	-0.07589367	-0.122633316	-0.3321231	-0.14797598	-0.03613246	-0.06781509	0.92934144	-0.16182892	-0.16494651	-0.36368096	-0.020363348	-0.23795582	-0.21525131	0.044727024	0.3534103	-0.4509727	-0.33721286	-0.042804264	-0.3317339	-0.5652794	-0.44144884	-0.54434615	-0.5065761	-0.8325252	5	7	4	15474.78603604	6010.03828829
96830	-0.24003834	-0.06840378	-0.2627132	-0.025554517	-0.13304362	0.44928032	0.14132193	-0.00043160553	-0.019502051	-0.19313933	-0.11202999	-0.20906904	-0.1950954	-0.056868758	-0.119556986	-0.18418218	-0.07589315	-0.20929702	-0.089839466	-0.21320143	-0.07589367	-0.122633316	-0.36789426	-0.14797598	-0.03613246	-0.06781509	-0.5301494	-0.16182892	-0.16494651	0.35883507	-0.0852803	-0.23795582	-0.3423649	0.21324897	0.45878217	-0.20243026	-0.33580154	-0.042804264	-0.023482673	0.017793966	-0.2719165	0.22740698	-0.5519813	1.1417663	0	2	1	15473.8438061	7594.03949731
96831	-0.113984436	-0.06840378	-0.2627132	-0.025554517	-0.13304362	0.827206	-0.011311283	-0.18287702	-0.019502051	-0.25665823	-0.11202999	0.020031216	0.2553936	-0.056868758	-0.119556986	-0.18418218	-0.07589315	-0.20969968	-0.089839466	-0.21320143	-0.07589367	-0.122633316	-0.30694923	-0.14797598	-0.03613246	-0.06781509	-0.065289415	-0.16182892	-0.16494651	-0.3679864	0.27558982	-0.23795582	-0.10297513	0.25627175	2.2506993	-0.4509727	-0.3340731	-0.042804264	-0.3317339	-0.45044294	0.7746824	-0.014440682	1.5291122	-0.7896797	0	7	4	15476.23993559	8706.06602254
96832	-0.24003834	-0.06840378	-0.2627132	-0.025554517	-0.13304362	-0.046085168	-0.236191	-0.24399534	-0.019502051	-0.25665823	-0.11202999	-0.3303358	-0.1950954	-0.056868758	-0.119556986	-0.18418218	-0.07589315	-0.38116238	-0.089839466	-0.21320143	-0.07589367	-0.122633316	-0.36789426	-0.14797598	-0.03613246	-0.06781509	0.22902535	-0.16182892	-0.16494651	-0.37751374	0.7356647	-0.23795582	-0.07064716	0.04636111	1.7724016	-0.4509325	-0.33625203	-0.042804264	-0.32514796	-0.36065158	0.3748009	-0.17301638	0.16442348	-0.77087814	3	1	7	15473.8919708	9131.02481752
96834	-0.16251966	-0.06840378	-0.2627132	-0.025554517	-0.039023183	-0.14871502	-0.236191	0.2474273	-0.019502051	-0.005925841	-0.11202999	-0.3303358	0.86678535	-0.056868758	-0.119556986	-0.18418218	-0.07589315	-0.38116238	-0.089839466	-0.21320143	-0.07589367	-0.122633316	0.2013513	0.35041788	-0.03613246	-0.06781509	-0.17573687	-0.16182892	-0.16494651	-0.37751374	-0.31564915	-0.23795582	2.6080987	-0.11962693	-0.12207065	-0.44711694	-0.33541226	-0.042804264	-0.328772	-0.4062905	-0.51039577	-0.5301343	-0.70028716	-0.30611053	0	10	12	15469.54901961	3348.45490196
96835	-0.24003834	-0.06840378	0.143723	-0.025554517	-0.13304362	0.8688106	0.7656363	-0.08290013	-0.019502051	-0.25665823	-0.11202999	0.47982815	-0.031525303	-0.056868758	0.26114377	-0.18418218	-0.07589315	0.7901439	-0.089839466	-0.21320143	-0.07589367	-0.09206425	-0.35166895	0.1325837	-0.03613246	-0.06781509	0.3076239	-0.16182892	-0.16494651	-0.37751374	0.26506668	-0.23795582	-0.20081994	0.04524181	1.1847844	-0.4501013	-0.33826312	-0.042804264	-0.3317339	-0.5594482	0.93035513	-0.35099745	0.58861613	-0.7638642	5	7	4	15481.87808418	9028.82002903
96836	-0.24003834	-0.06840378	-0.2627132	-0.025554517	-0.13304362	-0.14871502	-0.236191	-0.21638529	-0.019502051	-0.25665823	-0.11202999	-0.3303358	-0.1950954	-0.056868758	-0.119556986	-0.18418218	-0.07589315	-0.38116238	-0.089839466	-0.21320143	-0.07589367	-0.122633316	-0.36789426	-0.14797598	-0.03613246	-0.06781509	-0.69788957	-0.16182892	-0.16494651	-0.18351097	-0.79874146	8.340392	-0.3297425	-0.11962693	-0.015784087	0.24784584	4.044217	-0.042804264	0.58067954	0.81618154	-0.7181593	-0.51213634	-0.3557457	1.7402987	0	9	13	15476.5508982	4681.22754491
96837	-0.24003834	-0.06840378	-0.2627132	-0.025554517	-0.13304362	-0.14871502	-0.236191	-0.24399534	-0.019502051	0.6902525	-0.11202999	-0.17505442	-0.1950954	-0.056868758	-0.119556986	-0.18418218	-0.07589315	-0.38116238	-0.089839466	-0.21320143	-0.07589367	-0.122633316	-0.36789426	-0.14797598	-0.03613246	0.65867454	-0.5230495	-0.16182892	-0.16494651	-0.37751374	-0.6823847	-0.1854407	-0.17504305	0.31404337	-0.19884963	-0.4509727	0.3992398	-0.042804264	-0.3317339	-0.57136065	-0.55386907	-0.3731668	-0.7016974	-0.6120541	22	5	10	15478.48905109	5721.12408759
96838	-0.24003834	-0.06840378	-0.22623861	-0.025554517	0.17722727	-0.14871502	0.4120363	-0.17369397	-0.019502051	0.36243892	-0.11202999	1.2477082	0.039048593	-0.056868758	0.45743892	-0.18418218	-0.07589315	0.5628713	-0.089839466	-0.21320143	-0.07589367	-0.122633316	-0.2780016	-0.14797598	-0.03613246	-0.06781509	0.4402539	-0.16182892	-0.16494651	-0.29285106	-0.06133819	-0.23795582	-0.017022736	0.19226877	0.35046205	-0.4509727	-0.28130612	-0.042804264	-0.3317339	-0.57354784	-0.3386621	0.45378995	-0.32545438	-0.86610943	5	2	4	15467.85189873	6659.81392405
96839	-0.24003834	-0.06840378	-0.2627132	-0.025554517	-0.13304362	-0.14871502	1.3744134	0.15611853	-0.019502051	-0.13498089	-0.11202999	0.41298002	0.84813523	-0.056868758	-0.119556986	-0.18418218	0.05560852	-0.12748112	-0.089839466	-0.21320143	-0.07589367	-0.122633316	-0.36789426	0.1666666	-0.03613246	-0.06781509	-0.42256707	-0.16182892	-0.16494651	-0.37751374	0.16939846	-0.23795582	-0.14728618	1.101786	0.45492485	-0.4509727	-0.33091855	-0.042804264	-0.3317339	-0.5709845	-0.09322457	-0.2766893	0.32078665	-0.8726256	5	7	4	15474.03282828	8162.35353535
96840	-0.1572958	-0.06840378	-0.012291071	-0.025554517	0.01439878	0.37026602	1.1460327	2.1998005	-0.019502051	-0.25665823	-0.11202999	0.33343032	1.0927174	-0.056868758	-0.119556986	-0.18418218	0.13050368	0.4344212	-0.089839466	-0.21320143	-0.07589367	-0.122633316	-0.3543107	0.27570894	-0.03613246	-0.06781509	0.10889583	-0.16182892	-0.16494651	-0.3562593	0.27832144	-0.23795582	0.06643423	0.3462412	1.3070161	-0.4509727	-0.3270135	-0.042804264	-0.3317339	-0.5172006	0.8456388	0.14071406	1.3508186	-0.7814902	5	7	4	15473.61032864	8765.35211268
96841	-0.24003834	-0.06840378	-0.045063138	-0.025554517	-0.13304362	0.723103	0.38907507	-0.20291789	-0.019502051	-0.25665823	-0.11202999	-0.17560458	0.5536757	-0.056868758	-0.119556986	-0.18418218	-0.07589315	0.018916473	-0.089839466	-0.21320143	-0.07589367	-0.122633316	-0.36789426	0.046351902	-0.03613246	-0.06781509	-0.20060483	-0.025899976	-0.16494651	-0.37751374	-0.36250278	-0.23795582	-0.09184256	0.071793206	-0.43391794	-0.4509727	-0.21941762	-0.042804264	-0.3317339	-0.47181717	0.7816665	-0.17238387	0.36929327	-0.6852884	0	13	4	15476.22477064	8863.66513761
96842	0.09086549	-0.06840378	-0.2627132	-0.025554517	-0.084343344	0.34326753	-0.13982244	0.3540841	-0.019502051	0.53677654	-0.11202999	-0.0004934086	-0.14193329	-0.056868758	-0.071329996	-0.18418218	-0.07589315	-0.11011029	-0.089839466	0.6220559	-0.07589367	-0.122633316	3.1526945	0.232752	-0.03613246	-0.06781509	5.4487123	-0.16182892	-0.16494651	-0.37751374	3.3481674	-0.23795582	-0.1642031	-0.11471003	0.82389665	-0.4008131	-0.33636376	-0.042804264	-0.2398736	-0.17543055	-0.17578019	-0.41480428	-0.31732965	0.4555784	14	1	6	15478.60526316	3979.85894737
96843	-0.10650939	-0.06840378	-0.2627132	-0.025554517	3.0345142	-0.14871502	-0.236191	-0.15798293	-0.019502051	-0.04606284	-0.11202999	-0.3303358	-0.1950954	-0.056868758	-0.119556986	-0.18418218	-0.07589315	-0.38116238	-0.089839466	-0.21320143	-0.07589367	-0.122633316	0.06610116	-0.14797598	-0.03613246	-0.06781509	-0.5076688	5.0761967	0.31820565	-0.35302085	-0.5958928	-0.23795582	7.0322156	-0.11962693	-0.22633667	-0.066450216	-0.3311513	-0.042804264	1.1691265	-0.22370586	-0.49662226	-0.44381434	-0.79536533	1.1970274	13	10	12	15478.80882353	4414.35294118
96844	1.479659	-0.06840378	-0.2627132	-0.025554517	-0.0314209	0.74698824	-0.16027878	0.45650083	-0.019502051	0.41445306	-0.11202999	-0.280162	1.1692026	-0.056868758	-0.119556986	-0.18418218	-0.07589315	-0.35017654	-0.089839466	2.2432127	-0.07589367	-0.122633316	2.5964012	0.039172627	-0.03613246	-0.06781509	2.4083414	0.7458128	-0.16494651	-0.36061227	0.21821976	-0.23795582	0.2059317	-0.11962693	0.6390858	-0.06323224	-0.32713485	-0.042804264	-0.053722676	-0.34287474	-0.38373187	-0.5182659	-0.7948379	1.1204752	14	1	6	15474.14096186	4500.63018242
96845	-0.17606863	-0.06840378	-0.2627132	-0.025554517	-0.13304362	-0.14871502	-0.09174696	-0.24399534	-0.019502051	0.30819324	-0.11202999	0.5960471	0.5580259	-0.056868758	0.79381233	-0.18418218	-0.07589315	0.48341954	-0.089839466	-0.21320143	-0.07589367	-0.122633316	0.84054977	-0.14797598	-0.03613246	-0.06781509	0.44874525	-0.16182892	-0.16494651	-0.33192524	0.015063702	-0.23795582	-0.06411113	0.17614606	0.28828123	-0.37496144	-0.30042595	-0.042804264	-0.3317339	-0.54093957	-0.3024822	-0.08529138	-0.17631313	-0.5415091	5	2	4	15477.54709419	6130.16032064
96846	-0.24003834	-0.06840378	2.969716	-0.025554517	-0.13304362	-0.14871502	0.116292395	-0.21221441	-0.019502051	-0.25665823	-0.11202999	1.2458539	-0.1950954	-0.056868758	-0.119556986	-0.18418218	-0.07589315	0.28076333	-0.089839466	-0.21320143	-0.07589367	-0.122633316	-0.36789426	0.5837244	-0.03613246	-0.06781509	-0.33237985	1.0611155	-0.16494651	-0.28255823	-0.17643844	-0.23795582	-0.057028454	0.7643371	-0.32509935	-0.4509727	-0.33329502	-0.042804264	-0.3317339	-0.5666377	-0.24062607	-0.4699395	-0.29472727	-0.8545455	4	7	9	15477.02768166	6892.84083045
96847	-0.24003834	-0.06840378	-0.24179572	-0.025554517	-0.13304362	-0.08030972	0.67636096	-0.20003119	-0.019502051	0.20706865	-0.11202999	-0.3303358	0.21483059	-0.056868758	-0.119556986	-0.18418218	-0.07589315	-0.2468129	-0.089839466	-0.21320143	-0.07589367	-0.122633316	-0.36070213	-0.14797598	-0.03613246	-0.06781509	-0.39295292	-0.16182892	-0.16494651	-0.37751374	-0.07628648	-0.23795582	-0.11839938	1.1971718	1.8218174	-0.4509727	-0.32713217	-0.042804264	-0.27710453	-0.5411095	-0.19293317	3.3550427	0.42255303	-0.8435179	17	2	1	15477.11138614	7914.53217822
96848	-0.24003834	-0.06840378	0.26994756	-0.025554517	2.265572	-0.10023126	2.2275667	0.4524332	-0.019502051	-0.25665823	-0.11202999	0.6291024	0.4898308	-0.056868758	1.0374027	-0.18418218	-0.07589315	0.53978026	-0.089839466	-0.21320143	-0.07589367	-0.122633316	-0.14846054	0.30973268	-0.03613246	-0.06781509	0.0689276	-0.16182892	-0.16494651	-0.36889303	0.313078	-0.23795582	4.1272497	0.12676047	1.9148316	-0.23756844	-0.32620218	-0.042804264	-0.17432086	0.8735358	0.48255196	1.615841	0.9659253	-0.28931487	10	10	12	15475.21857143	8653.92142857
96849	-0.24003834	-0.06840378	0.46964303	-0.025554517	-0.13304362	0.73106444	1.5509112	0.2972532	-0.019502051	-0.25665823	-0.11202999	0.87324804	0.34050903	-0.056868758	-0.119556986	-0.18418218	-0.07589315	0.12543276	-0.089839466	-0.21320143	-0.07589367	-0.031046903	-0.33283037	-0.101771355	-0.03613246	-0.06781509	0.3119553	-0.16182892	-0.16494651	-0.36544642	0.09086292	-0.23795582	-0.3344396	-0.01369445	0.25600702	-0.4509727	1.6657349	-0.042804264	-0.3317339	-0.56667376	0.7154822	-0.48835656	0.28818667	-0.8676997	5	5	4	15472.04202719	8973.78121137
96850	5.169262	0.9534711	-0.2627132	-0.025554517	-0.13304362	1.3682389	2.4000773	0.6557835	-0.019502051	-0.09030914	-0.11202999	0.8429576	0.51006645	-0.056868758	0.12836312	-0.18418218	-0.07589315	0.13045244	-0.089839466	2.721328	0.030027736	-0.122633316	6.7141376	-0.14797598	-0.03613246	-0.06781509	6.2375393	-0.0648137	0.043385435	-0.37751374	1.0505813	-0.23795582	0.71356565	-0.11962693	2.8046513	-0.4509727	-0.1339405	-0.042804264	-0.3317339	-0.5174929	-0.14024687	-0.45368275	-0.049860597	-0.56172943	7	1	6	15477.62373737	3382.53030303
96851	1.270989	0.53547806	-0.21302864	-0.025554517	-0.13304362	1.7870722	-0.030248975	1.1356952	-0.019502051	-0.25665823	-0.08880503	-0.05765079	1.5658497	-0.056868758	0.008339784	-0.18418218	-0.07589315	0.00952007	-0.089839466	2.1540945	-0.07589367	0.6893277	4.3096776	0.73084414	-0.03613246	-0.06781509	4.1602592	-0.16182892	-0.104633346	-0.37233475	0.9512119	-0.23795582	-0.0093687475	-0.11962693	0.51381624	-0.42323232	-0.30051702	-0.042804264	-0.28246552	-0.4039189	-0.44843307	-0.55706304	-0.7531739	-0.17888054	14	1	6	15494.27699265	3787.92481628
96852	-0.24003834	-0.06840378	-0.2627132	-0.025554517	-0.13304362	-0.14871502	-0.236191	-0.24399534	-0.019502051	-0.25665823	-0.11202999	-0.3303358	-0.1950954	-0.056868758	-0.119556986	-0.18418218	-0.07589315	-0.38116238	-0.089839466	-0.21320143	-0.07589367	-0.122633316	-0.36789426	-0.14797598	-0.03613246	-0.06781509	-0.7258589	-0.16182892	-0.16494651	0.27462107	-0.9180224	8.2162895	-0.16110365	-0.11962693	0.049917992	0.8351226	3.5621479	-0.042804264	2.6688182	1.0183488	-0.65091705	4.182406	0.5268147	1.5317278	1	9	13	15480.00900901	4769.51351351
96853	-0.24003834	-0.06840378	-0.2627132	-0.025554517	-0.13304362	-0.14871502	-0.236191	-0.19046713	-0.019502051	-0.1376993	-0.11202999	-0.023199175	-0.1950954	-0.056868758	0.28578526	-0.18418218	-0.07589315	-0.28291604	-0.089839466	-0.21320143	-0.07589367	-0.122633316	-0.35427618	-0.14797598	0.55658746	-0.06781509	-0.15346639	-0.16182892	-0.16494651	-0.34641194	0.5970447	-0.23795582	-0.122848496	0.58558893	0.82418466	-0.4509727	-0.33023083	-0.042804264	-0.3317339	-0.57169783	-0.24089512	-0.37854826	0.021190325	-0.8438825	19	7	4	15477.59130435	6558.6626087
96854	-0.24003834	-0.06840378	1.8533766	-0.025554517	-0.13304362	-0.08351906	-0.17454109	0.46304592	-0.019502051	0.62560886	-0.11202999	-0.3303358	-0.1950954	-0.056868758	-0.119556986	-0.18418218	-0.07589315	-0.36198336	-0.089839466	-0.21320143	-0.07589367	-0.122633316	-0.3609455	-0.14797598	4.5357337	-0.06781509	0.2313058	2.3292623	-0.16494651	-0.37751374	0.7874371	-0.23795582	-0.23537447	0.16592662	0.57860476	-0.4509727	-0.33333796	-0.042804264	-0.3317339	-0.50767833	-0.18595225	-0.3655941	0.20294237	-0.5872264	26	1	30	15474.63257576	6592.79734848
96855	-0.24003834	-0.06840378	-0.2627132	-0.025554517	0.36832592	-0.14871502	-0.18744807	-0.1963338	-0.019502051	-0.25665823	-0.11202999	0.318642	-0.1950954	-0.056868758	-0.119556986	-0.18418218	-0.07589315	0.6580199	-0.089839466	-0.21320143	-0.07589367	-0.122633316	-0.36789426	-0.14797598	-0.03613246	-0.06781509	0.17227241	-0.16182892	-0.16494651	-0.37751374	0.1539541	-0.23795582	2.6909645	1.776388	0.6579827	-0.4509727	-0.32833263	-0.042804264	-0.3317339	-0.57410574	-0.3020948	-0.42016935	-0.103192866	-0.8699115	2	10	12	15482.26959248	6933.95297806
96856	-0.054995824	-0.06840378	-0.23956461	-0.025554517	-0.13304362	-0.086297125	0.51714224	-0.20842914	-0.019502051	-0.24062014	-0.11202999	-0.2739007	0.037565436	-0.056868758	-0.119556986	-0.18418218	-0.07589315	-0.24961852	-0.089839466	-0.21320143	-0.07589367	-0.122633316	-0.17686404	-0.14797598	-0.03613246	-0.06781509	0.034520753	-0.16182892	-0.16494651	-0.007860827	0.263224	-0.23714337	-0.07053603	1.2301357	1.072958	1.5587293	-0.329024	-0.042804264	0.8798357	1.5257804	-0.021477193	0.0017386818	0.3153769	1.7102374	17	4	3	15466.8268359	7387.41976428
96857	-0.17080261	-0.06840378	-0.2627132	-0.025554517	1.3037628	0.031817995	-0.07693226	0.22162436	-0.019502051	0.6495526	-0.11202999	-0.3303358	0.3014012	-0.056868758	-0.119556986	-0.18418218	-0.03433611	-0.3720105	-0.089839466	-0.21320143	-0.07589367	-0.122633316	-0.36789426	-0.14797598	-0.03613246	-0.06781509	-0.13635781	-0.16182892	-0.16494651	-0.34922856	0.1830043	-0.23795582	2.5486684	1.3381273	-0.031375006	-0.4509727	-0.3250582	-0.042804264	-0.3270358	-0.5353974	-0.21940981	-0.2904385	-0.20792861	-0.79897094	3	10	12	15471.13170732	7511.91056911
96858	-0.24003834	-0.06840378	0.33743706	-0.025554517	-0.13304362	0.7981754	0.9109453	1.8331304	-0.019502051	-0.25665823	-0.11202999	1.0774971	-0.0013847201	-0.056868758	0.024838738	-0.18418218	-0.07589315	0.1694259	-0.089839466	-0.21320143	-0.07589367	-0.122633316	-0.34744164	-0.14797598	-0.03613246	-0.06781509	0.2544866	-0.16182892	-0.16494651	-0.3737326	0.55739146	-0.23795582	-0.25575668	-0.03103231	2.2352867	-0.4509727	-0.32995594	-0.042804264	-0.3317339	-0.5599689	0.6499036	1.4572821	1.1527647	-0.78194785	5	2	4	15469.46557377	9072.59781421
96859	-0.24003834	-0.06840378	-0.2627132	-0.025554517	-0.13304362	-0.14871502	1.3899455	0.7978376	-0.019502051	-0.05491395	-0.11202999	2.626448	-0.10191022	-0.056868758	-0.119556986	-0.18418218	-0.07589315	0.49171495	-0.089839466	-0.21320143	-0.07589367	-0.122633316	-0.36789426	-0.008673345	-0.03613246	-0.06781509	0.27275196	-0.16182892	-0.16494651	-0.29749125	1.2481452	-0.23795582	0.1415286	0.007778546	1.4609861	-0.4509727	1.3351015	-0.042804264	-0.3317339	-0.5316219	1.5625336	-0.34291115	1.142374	-0.8325389	5	7	4	15478.11231884	9422.8115942
96860	0.3560166	-0.06840378	-0.2627132	-0.025554517	-0.13304362	2.8636363	0.18070401	0.6234087	-0.019502051	2.695544	-0.11202999	-0.16580065	0.14944416	-0.056868758	-0.119556986	-0.18418218	-0.018408973	-0.2650321	0.17770843	3.6603696	-0.07589367	-0.122633316	1.6671664	-0.013748121	-0.03613246	16.181051	0.6501832	2.1505027	-0.16494651	0.1255664	-0.31760192	-0.21896188	-0.18394716	-0.11851347	-0.26951784	-0.29307637	-0.09543399	-0.042804264	-0.02084855	-0.44089714	-0.49055338	-0.099215806	-0.73694664	0.3523881	22	1	29	15482.30655738	4606.54262295
96861	-0.24003834	-0.06840378	-0.2627132	-0.025554517	0.02861651	-0.14871502	-0.18320224	0.48016295	-0.019502051	-0.25665823	-0.11202999	2.2459097	-0.1950954	-0.056868758	-0.002187856	-0.18418218	-0.07589315	0.78583544	-0.089839466	-0.21320143	-0.07589367	-0.122633316	-0.36789426	-0.14797598	-0.03613246	-0.06781509	0.15619388	-0.16182892	-0.16494651	-0.30797458	-0.42522553	-0.23795582	0.098121494	-0.09678258	0.19166647	0.28811812	-0.3381164	-0.042804264	0.12914972	-0.1843347	-0.59052277	-0.5599456	-0.92980886	0.59639454	5	1	4	15481.51657459	5867.35359116
96862	-0.24003834	-0.06840378	-0.20151323	-0.025554517	-0.13304362	-0.14871502	-0.072281756	1.0656445	-0.019502051	-0.067067385	-0.11202999	1.3973794	-0.07904895	-0.056868758	1.262915	-0.18418218	-0.07589315	1.1973467	-0.089839466	-0.21320143	-0.07589367	-0.122633316	-0.36789426	-0.14797598	-0.03613246	-0.06781509	0.19866942	-0.16182892	-0.16494651	-0.36181393	-0.23531458	-0.23795582	-0.20045923	-0.04760244	0.116032705	-0.28792647	0.27264804	-0.042804264	-0.3317339	-0.5189299	2.032084	-0.54723984	-0.04947906	-0.4857722	5	13	17	15480.91906005	5933.03394256
96863	-0.24003834	-0.06840378	-0.2627132	-0.025554517	-0.13304362	-0.14871502	-0.236191	-0.24399534	-0.019502051	-0.25665823	-0.11202999	0.4537829	-0.1950954	-0.056868758	-0.119556986	-0.18418218	-0.07589315	-0.24877046	-0.089839466	-0.21320143	-0.07589367	-0.122633316	-0.33759946	-0.14797598	-0.03613246	-0.06781509	-0.44777057	-0.16182892	-0.16494651	0.37214363	-0.6444883	-0.23795582	-0.12251485	0.10280377	-0.46470276	-0.4509727	1.3930333	-0.042804264	-0.3317339	-0.53930694	-0.61880624	-0.44247478	-0.63022035	-0.7663772	5	5	10	15475.54545455	6036.47272727
96864	-0.24003834	-0.06840378	0.95416826	-0.025554517	-0.13304362	-0.14871502	0.12225931	-0.1853401	-0.019502051	-0.16048633	-0.11202999	-0.024752729	-0.1950954	-0.056868758	-0.045832265	-0.18418218	-0.07589315	-0.3285883	-0.089839466	-0.21320143	-0.07589367	-0.122633316	-0.36789426	-0.14797598	-0.03613246	-0.06781509	-0.25805482	-0.16182892	-0.16494651	-0.32639945	-0.65690446	-0.23795582	-0.3642288	0.02778306	0.014786674	-0.44046116	-0.33815697	-0.042804264	-0.3317339	-0.57410574	-0.5994847	-0.5508603	-0.9046937	-0.73981684	4	7	9	15479.34583333	6303.92083333
96865	-0.24003834	-0.06840378	-0.13040441	-0.025554517	-0.13304362	0.23437496	-0.14408824	0.6076624	-0.019502051	2.0123143	-0.11202999	3.3329887	-0.028667904	-0.056868758	0.35683313	-0.18418218	-0.07589315	0.94169444	-0.089839466	-0.21320143	-0.07589367	-0.122633316	-0.36789426	-0.14797598	-0.03613246	-0.06781509	0.27468586	-0.16182892	-0.16494651	-0.30290148	0.30312616	-0.23795582	0.04190658	0.5053217	1.0129323	-0.41456413	-0.33286983	-0.042804264	-0.31509912	-0.4968553	-0.17150985	-0.3580356	-0.0023548787	-0.71668506	5	7	4	15475.3943662	7056.87605634
96866	-0.24003834	-0.06840378	-0.2627132	-0.025554517	2.0683086	-0.03695585	-0.043090884	1.8016361	-0.019502051	0.24591517	-0.11202999	1.3278589	-0.1950954	-0.056868758	-0.119556986	-0.18418218	-0.07589315	0.048591826	-0.089839466	-0.21320143	-0.07589367	-0.122633316	-0.333713	-0.14797598	-0.03613246	-0.06781509	0.3565246	-0.16182892	-0.16494651	-0.35861254	0.3042105	-0.23795582	1.1835061	0.40663308	0.6271032	-0.43717414	-0.32810485	-0.042804264	-0.3180391	-0.36324024	-0.26756752	-0.494832	-0.23793218	-0.34786215	10	10	12	15479.95423729	7266.61355932
96867	-0.19839263	-0.06840378	-0.07210971	-0.025554517	-0.044451486	-0.0926395	0.7854286	-0.046350956	-0.019502051	0.900792	-0.11202999	0.4131057	-0.1950954	-0.056868758	-0.119556986	-0.18418218	-0.07589315	-0.27161354	-0.089839466	-0.21320143	-0.07589367	-0.122633316	-0.36789426	-0.14797598	-0.03613246	-0.06781509	-0.14383155	-0.16182892	-0.16494651	-0.33853418	0.4397647	-0.23795582	-0.22402307	0.5221583	1.6102039	-0.4509727	-0.09896727	-0.042804264	-0.3317339	-0.57410574	-0.112667605	-0.2721769	0.08983952	-0.86033213	17	7	4	15477.80427046	7947.83451957
96868	-0.24003834	-0.06840378	-0.19865614	-0.025554517	0.398016	-0.14871502	0.40491647	-0.12514703	-0.019502051	-0.1575545	-0.11202999	-0.27526343	-0.1950954	-0.056868758	-0.119556986	-0.18418218	-0.038914464	-0.38116238	-0.089839466	-0.21320143	-0.07589367	-0.122633316	-0.29991642	-0.14797598	-0.03613246	-0.06781509	-0.20204927	0.06334396	-0.16494651	-0.37751374	0.39754704	-0.23795582	2.6099858	-0.069546185	1.8097086	-0.38808063	-0.2829072	-0.042804264	-0.25494885	-0.24377659	0.09065369	-0.23648678	-0.12639871	-0.6078145	10	10	12	15475.07707911	9214.97363083
96869	-0.17902486	-0.06840378	-0.18178144	-0.025554517	0.06594796	-0.14871502	0.0063499114	0.07478931	-0.019502051	0.96944165	-0.11202999	2.5759718	0.04548429	-0.056868758	1.5326056	-0.18418218	0.18423647	0.6617062	-0.089839466	-0.21320143	-0.07589367	-0.122633316	-0.36789426	-0.14797598	-0.03613246	-0.06781509	0.3163392	-0.16182892	-0.16494651	-0.24291782	-0.26504996	-0.17347221	-0.33873537	0.033541545	-0.21855803	-0.09952462	-0.2407809	-0.042804264	0.7833299	-0.07834011	-0.4652464	-0.59248924	-0.91113627	-0.0057012956	5	1	4	15481.48042705	5038.6405694
96870	-0.17729405	-0.06840378	-0.2627132	-0.025554517	-0.13304362	-0.14871502	0.20583646	-0.17463268	-0.019502051	-0.25665823	-0.11202999	4.8348083	0.29217252	-0.056868758	2.6386268	-0.18418218	-0.07589315	1.2833867	-0.089839466	-0.21320143	-0.07589367	-0.122633316	-0.14105394	-0.14797598	-0.03613246	-0.06781509	0.5214849	-0.16182892	-0.16494651	-0.312663	0.3503147	-0.23795582	-0.091046326	0.6081644	0.29599416	0.094093315	-0.31996688	-0.042804264	0.023354325	0.33819297	-0.2636885	-0.3912528	-0.22880918	0.2836759	5	1	4	15478.68810289	6196.8778135
96871	0.026415884	-0.06840378	-0.2627132	-0.025554517	-0.13304362	-0.14871502	0.7000361	-0.20768386	-0.019502051	0.060961053	-0.11202999	2.7347	2.53384	-0.056868758	0.49130607	-0.18418218	-0.07589315	1.6229638	-0.089839466	-0.21320143	-0.07589367	-0.122633316	-0.2698025	-0.14797598	-0.03613246	-0.06781509	0.6007492	-0.16182892	-0.16494651	-0.26008648	0.34088135	-0.23795582	-0.18452191	0.32208294	0.8478225	-0.4509727	-0.3350904	-0.042804264	-0.3317339	-0.57306904	-0.30527413	-0.4295218	-0.23001458	-0.82087773	5	7	4	15480.84918033	6212.93770492
96872	-0.24003834	-0.06840378	-0.2627132	-0.025554517	-0.13304362	0.7114807	0.5478214	-0.14852329	-0.019502051	0.072142325	-0.11202999	-0.26224548	-0.1950954	-0.056868758	-0.119556986	-0.18418218	-0.07589315	-0.38116238	-0.089839466	-0.21320143	-0.07589367	-0.122633316	-0.36789426	-0.14797598	-0.03613246	-0.06781509	-0.48406082	-0.16182892	-0.16494651	-0.37751374	-0.3452736	-0.23795582	-0.21603796	1.7868258	-0.63687074	-0.4509727	0.2471276	-0.042804264	-0.3317339	-0.4989013	-0.25465086	-0.47550932	-0.2874478	-0.7784282	0	14	4	15479.16935484	8126.5483871
96873	-0.24003834	-0.06840378	-0.022963682	-0.025554517	-0.13304362	-0.14871502	0.17559615	-0.20579627	-0.019502051	0.7400043	-0.11202999	-0.3303358	0.17951792	-0.056868758	-0.119556986	-0.18418218	-0.07589315	-0.38116238	-0.089839466	-0.21320143	-0.07589367	-0.122633316	-0.36789426	-0.14797598	-0.03613246	0.027673753	-0.7130653	0.11188275	-0.16494651	-0.36173102	-0.21242955	-0.23795582	-0.2203717	0.63342816	0.7923835	-0.4509727	-0.20079035	-0.042804264	-0.3317339	-0.56885815	-0.029522106	-0.20601846	0.14937888	-0.8500106	3	7	4	15473.04878049	8415.76496674
96874	-0.24003834	-0.06840378	-0.19416939	-0.025554517	0.8069321	-0.14871502	0.5750859	-0.24399534	-0.019502051	-0.0005965468	-0.11202999	-0.3303358	-0.1950954	-0.056868758	-0.119556986	-0.18418218	-0.07589315	-0.38116238	-0.089839466	-0.21320143	-0.07589367	-0.122633316	-0.36789426	-0.14797598	-0.03613246	-0.06781509	0.1357166	-0.16182892	-0.16494651	-0.34300306	0.5400623	-0.23795582	0.46697623	-0.09828085	2.198722	-0.23248598	-0.2790847	-0.042804264	0.06935206	-0.2474251	0.09929001	-0.24018106	-0.054870192	0.022278136	10	1	7	15477.16225166	9204.16556291
96875	-0.24003834	-0.06840378	0.5982162	-0.025554517	-0.13304362	-0.14871502	-0.236191	-0.22674374	-0.019502051	-0.25665823	-0.11202999	-0.3303358	-0.1950954	-0.056868758	-0.119556986	-0.18418218	-0.07589315	-0.3719971	-0.089839466	-0.21320143	-0.07589367	-0.122633316	-0.33496654	-0.07546936	-0.03613246	-0.06781509	-0.40752497	-0.16182892	-0.16494651	-0.36681262	-0.8608724	-0.23795582	-0.03650117	-0.11962693	-0.27812645	-0.44747835	-0.28575647	-0.042804264	-0.25814506	-0.35016447	-0.7029543	-0.6012188	-0.94281995	-0.1743197	4	1	9	15479.87646077	3718.62103506
96876	1.7159811	-0.06840378	0.84271765	-0.025554517	-0.13304362	1.7614232	0.09737087	0.5560981	-0.019502051	0.7103535	-0.11202999	-0.16564876	0.72222453	-0.056868758	-0.119556986	-0.18418218	-0.07589315	-0.36815208	-0.089839466	2.6621218	-0.07589367	-0.122633316	2.4699893	-0.14797598	-0.03613246	-0.06781509	1.0203488	1.0552216	-0.16494651	-0.3616193	0.1531869	-0.23694	-0.13527541	-0.11903861	0.6303195	-0.3224122	-0.2268567	-0.028033769	0.009740343	-0.28758606	-0.26859683	-0.045581937	-0.16790262	0.54371566	14	1	6	15500.93305439	4367.49121339
96877	-0.24003834	-0.06840378	-0.2627132	-0.025554517	-0.13304362	-0.14871502	-0.236191	-0.24399534	-0.019502051	-0.12880741	-0.11202999	-0.3303358	-0.1950954	-0.056868758	-0.119556986	-0.18418218	-0.07589315	-0.38116238	-0.089839466	-0.21320143	-0.07589367	-0.122633316	-0.36789426	-0.14797598	-0.03613246	-0.06781509	-0.7258589	-0.16182892	-0.16494651	3.6069756	-0.7411368	-0.23795582	-0.32977995	0.101113565	-0.7261047	-0.19364889	-0.33841005	-0.042804264	-0.28183517	-0.56462604	-0.6219987	0.34764576	-0.87969774	0.043340188	1	2	1	15483.4822695	5544.93617021
96878	-0.24003834	-0.06840378	-0.2627132	-0.025554517	-0.13304362	-0.14871502	-0.236191	-0.13754877	-0.019502051	-0.25665823	-0.11202999	-0.018436281	2.9244916	-0.056868758	-0.119556986	-0.18418218	-0.07589315	-0.38116238	-0.089839466	-0.21320143	-0.07589367	-0.122633316	-0.36789426	-0.14797598	-0.03613246	-0.06781509	-0.49891424	-0.16182892	-0.16494651	-0.37751374	-0.34554031	-0.23795582	-0.20758978	0.19556113	-0.6676334	-0.44917265	-0.32424822	-0.042804264	-0.31245196	-0.39684504	-0.44626307	-0.50054276	-0.53152096	-0.43081453	0	7	4	15479.71895425	5606.79084967
96879	-0.24003834	-0.06840378	-0.2627132	-0.025554517	-0.13304362	-0.14871502	-0.236191	-0.24399534	-0.019502051	-0.25665823	-0.11202999	-0.3303358	-0.1950954	-0.056868758	-0.119556986	-0.18418218	-0.07589315	-0.38116238	-0.089839466	-0.21320143	-0.07589367	-0.122633316	-0.36789426	-0.14797598	-0.03613246	-0.06781509	-0.7258589	-0.16182892	-0.16494651	2.9295053	-0.9482722	-0.23795582	-0.42453837	-0.118848115	-0.40476966	3.5413	-0.33841005	-0.042804264	1.4828225	2.4281788	-0.6895378	0.9046911	-0.84633994	3.2006145	1	6	3	15482.44444444	6398.60784314
96880	-0.24003834	-0.06840378	0.5218142	-0.025554517	-0.13304362	-0.14871502	2.9081943	-0.0710984	-0.019502051	-0.043966416	-0.11202999	1.959126	2.1751459	-0.056868758	-0.0013447785	-0.18418218	-0.07589315	0.18299316	2.475804	-0.21320143	-0.07589367	-0.122633316	0.096894935	1.1020358	-0.03613246	-0.06781509	-0.20726877	-0.16182892	4.1304045	-0.35198018	0.27009073	-0.23795582	-0.14094391	0.3576034	1.4144137	-0.4509727	-0.33271763	-0.042804264	-0.3317339	-0.5739269	-0.12193234	-0.38937935	-0.16724432	-0.861664	8	7	15	15477.74660633	7562.02036199
96881	0.9051211	-0.06840378	0.7304781	-0.025554517	-0.13304362	-0.14871502	3.3542016	0.4670808	-0.019502051	0.19651377	-0.11202999	0.56480014	0.72766525	-0.056868758	-0.07482564	-0.18418218	-0.07589315	0.29534277	-0.089839466	-0.21320143	-0.07589367	-0.122633316	0.26975968	0.3970595	-0.03613246	-0.06781509	0.08051828	-0.16182892	-0.16494651	-0.30623797	0.07645085	-0.23795582	-0.015079511	0.11434516	0.6647311	-0.4229532	-0.3364127	-0.042804264	-0.19402915	-0.33392233	0.050241098	-0.3065032	-0.2503579	-0.38464	24	1	4	15482.5955335	8472.61538462
96882	-0.24003834	-0.06840378	0.71411496	-0.025554517	-0.13304362	-0.051918827	1.2922122	1.5817595	-0.019502051	-0.04650932	-0.11202999	1.1711208	0.97279316	-0.056868758	0.21990812	-0.18418218	-0.07589315	1.3771228	-0.089839466	-0.21320143	-0.07589367	-0.122633316	-0.1794739	-0.08382129	-0.03613246	-0.06781509	1.0035144	-0.16182892	-0.16494651	-0.37175176	-0.051255003	-0.23795582	-0.19804095	-0.047836605	1.0262612	-0.4509727	-0.33432248	-0.042804264	-0.3317339	-0.57117707	0.8489528	-0.37507883	0.39021644	-0.8564318	5	7	4	15486.78798587	8908.15547703
96883	1.1581925	0.9473058	-0.2627132	-0.025554517	0.1897138	0.6710076	-0.20823279	0.9268952	-0.019502051	0.99673766	-0.11202999	-0.29947978	0.21892194	-0.056868758	-0.119556986	-0.18418218	-0.07589315	-0.32042384	-0.089839466	2.3983707	-0.07589367	-0.122633316	3.051034	3.8667307	-0.03613246	-0.06781509	1.7466365	0.27131742	0.14043938	-0.34994382	1.0329081	-0.23795582	0.7886201	-0.11962693	0.5123821	-0.4480584	-0.32553294	-0.042804264	-0.32521906	-0.23855877	-0.12895837	-0.41842207	-0.3325286	-0.3363633	14	1	6	15489.80760626	3530.5917226
96884	-0.18216264	-0.06840378	1.1746082	-0.025554517	-0.13304362	-0.14871502	-0.04770125	-0.08858179	-0.019502051	-0.114680134	-0.11202999	-0.19905877	-0.08694242	-0.056868758	-0.119556986	-0.18418218	-0.07589315	-0.13698567	0.005207937	-0.2028777	-0.07589367	-0.122633316	0.059843615	1.0627548	-0.03613246	-0.06781509	0.53612715	2.0307915	-0.02349395	0.14603193	-0.25058815	-0.23795582	-0.22341168	-0.11962693	1.1882402	-0.44848064	-0.3377662	-0.042804264	-0.32398772	-0.53403956	-0.482968	0.11707651	-0.6856041	-0.15537728	13	2	9	15480.97864078	4047.71747573
96885	-0.24003834	-0.06840378	2.8876839	-0.025554517	-0.13304362	-0.14871502	-0.236191	-0.24399534	-0.019502051	-0.25665823	-0.11202999	-0.3303358	-0.1950954	-0.056868758	-0.119556986	-0.18418218	-0.07589315	-0.38116238	-0.089839466	-0.21320143	-0.07589367	-0.122633316	-0.36789426	-0.14797598	-0.03613246	-0.06781509	-0.07432479	-0.16182892	-0.16494651	1.7823627	-0.6834137	-0.19935197	-0.26710528	-0.11962693	-0.2625806	1.6851743	-0.2531111	-0.0037787943	0.46124393	1.050921	-0.6492673	1.4658726	-0.51442426	2.6942687	1	2	9	15486.49112426	4897.75443787
96886	-0.24003834	-0.06840378	-0.2627132	-0.025554517	0.09088438	-0.14871502	-0.12330746	-0.19700319	-0.019502051	0.88212365	-0.11202999	-0.3303358	0.35213745	-0.056868758	-0.119556986	-0.18418218	-0.07589315	0.70466304	-0.089839466	-0.21320143	-0.07589367	-0.122633316	-0.34957454	-0.14797598	-0.03613246	-0.06781509	-0.3647506	-0.16182892	-0.16494651	-0.37751374	0.061388623	-0.23795582	-0.17122573	0.93437237	0.69595563	-0.4509727	-0.33287123	-0.042804264	-0.32800704	-0.5707039	-0.26076442	-0.44565544	-0.2863312	-0.83957976	3	7	4	15484.58643326	5246.37199125
96887	-0.24003834	-0.06840378	-0.2627132	-0.025554517	-0.13304362	-0.14871502	-0.236191	-0.22492482	-0.019502051	-0.25665823	-0.11202999	-0.3303358	-0.1950954	-0.056868758	-0.119556986	-0.18418218	-0.07589315	-0.38116238	-0.089839466	-0.21320143	-0.07589367	-0.122633316	-0.36789426	-0.14797598	-0.03613246	-0.06781509	-0.7258589	-0.16182892	-0.16494651	2.2530878	-0.91442335	-0.23795582	-0.34489176	-0.11655185	-0.93091285	2.5393255	-0.31354657	-0.042804264	5.438954	6.7499714	-0.71231735	-0.0075739184	-0.939706	3.6798177	1	6	3	15480.47580645	6820.71774194
96888	-0.24003834	-0.06840378	-0.016139658	-0.025554517	-0.13304362	-0.14871502	0.9237463	-0.15790908	-0.019502051	-0.25665823	-0.11202999	0.4883797	-0.1950954	-0.056868758	-0.119556986	-0.18418218	-0.07589315	0.31250805	-0.089839466	-0.21320143	-0.07589367	-0.122633316	-0.36789426	0.403243	-0.03613246	-0.06781509	-0.58257115	-0.16182892	-0.16494651	-0.3388892	-0.45492622	-0.23795582	-0.11028367	-0.019516027	-0.5328822	-0.4509727	-0.33447257	-0.042804264	-0.3317339	-0.51312137	-0.25656766	-0.5428137	-0.7493375	-0.87805146	5	1	4	15479.84229391	7218.7921147
96889	-0.24003834	-0.06840378	-0.16757555	-0.025554517	-0.13304362	1.2749012	1.6158973	-0.24399534	-0.019502051	-0.25665823	-0.11202999	-0.3303358	-0.1950954	-0.056868758	-0.119556986	-0.18418218	-0.07589315	-0.17615804	-0.089839466	-0.21320143	-0.07589367	-0.122633316	-0.36789426	-0.14797598	-0.03613246	0.16188446	-0.60464215	-0.16182892	-0.16494651	-0.37751374	-0.18886276	-0.23795582	-0.26898777	-0.05841176	-0.6349894	-0.4509727	3.3369052	-0.042804264	-0.3317339	-0.5734247	-0.35132995	-0.48657006	0.12877882	-0.86552614	0	5	10	15481.51960784	8222.70588235
96890	-0.24003834	-0.06840378	-0.2627132	-0.025554517	-0.13304362	-0.14871502	-0.057907727	-0.24399534	-0.019502051	-0.25665823	-0.11202999	-0.3303358	0.5627058	-0.056868758	-0.119556986	-0.18418218	0.009718768	-0.09901599	-0.089839466	-0.21320143	-0.07589367	-0.122633316	-0.36789426	-0.14797598	-0.03613246	-0.06781509	-0.3483847	-0.16182892	-0.16494651	-0.37751374	0.31733394	-0.23795582	0.2538866	0.5347011	0.12895066	-0.4509727	-0.3369335	-0.042804264	-0.33117068	-0.45119658	1.249254	0.29916486	1.1711866	-0.8417808	0	7	17	15483.55092593	8744.30092593
96891	-0.12576643	-0.06840378	0.25147852	-0.025554517	-0.13304362	0.115741834	1.5799443	2.0491636	-0.019502051	-0.25665823	-0.11202999	1.3848203	0.4335569	-0.056868758	-0.119556986	-0.18418218	-0.07589315	0.6604883	-0.089839466	-0.21320143	-0.07589367	-0.122633316	-0.30476007	0.47350785	-0.03613246	-0.06781509	0.2208178	-0.16182892	0.9088322	-0.37751374	0.5261714	-0.23795582	0.034259003	0.5004054	1.304391	-0.4509727	-0.33328515	-0.042804264	-0.3317339	-0.5161101	0.7866614	-0.043554243	1.2400826	-0.8145159	5	7	4	15482.02773498	8795.53929122
96892	-0.24003834	-0.06840378	-0.2627132	-0.025554517	-0.13304362	-0.14871502	0.86307824	0.16818778	-0.019502051	-0.25665823	-0.11202999	-0.3303358	-0.1950954	-0.056868758	-0.119556986	-0.18418218	-0.07589315	-0.38116238	-0.089839466	-0.21320143	-0.07589367	-0.122633316	-0.36789426	-0.14797598	-0.03613246	-0.06781509	-0.63564235	-0.16182892	-0.16494651	-0.37751374	0.098412186	-0.23795582	-0.07653352	-0.019681348	0.050968636	-0.4509727	-0.33339602	-0.042804264	-0.31669676	-0.5351717	1.249913	-0.22168626	-0.02038429	-0.775566	17	13	17	15482.02392344	9265.9138756
96893	-0.24003834	-0.06840378	-0.16789389	-0.025554517	-0.13304362	0.01104521	1.555089	0.945045	-0.019502051	-0.2296248	-0.11202999	0.21832502	-0.113087304	-0.056868758	-0.119556986	-0.18418218	-0.07589315	-0.05917954	-0.089839466	-0.21320143	-0.07589367	-0.122633316	-0.36789426	-0.14797598	-0.03613246	-0.06781509	-0.16428782	-0.16182892	0.18698387	-0.3036091	0.69021106	-0.23795582	-0.14954501	-0.013015206	0.83931583	-0.4509727	-0.33840284	-0.042804264	-0.3317339	-0.54754686	1.5456033	-0.46472427	0.7941432	-0.846324	5	7	4	15483.17765043	9391.37249284
96895	-0.1760001	-0.06840378	-0.2627132	-0.025554517	-0.053727504	-0.10101326	-0.236191	1.6279621	-0.019502051	-0.25665823	-0.11202999	-0.3303358	0.64386797	-0.056868758	-0.119556986	-0.18418218	-0.07589315	-0.344106	-0.089839466	0.41206148	-0.07589367	-0.122633316	1.8677132	-0.14797598	-0.03613246	-0.06781509	0.63319606	-0.16182892	-0.16494651	-0.29311752	2.9255836	-0.23795582	-0.026212472	-0.11962693	0.078032546	-0.25523537	-0.33738124	-0.014488381	-0.15891494	-0.2595105	-0.29023814	-0.43817034	-0.1826369	0.3345145	9	12	6	15478.21774194	3895.11290323
96896	0.45981243	-0.06840378	-0.2627132	-0.025554517	-0.13304362	-0.14871502	-0.15678068	0.2120015	-0.019502051	-0.25665823	-0.11202999	2.3740916	0.5367532	-0.056868758	-0.119556986	-0.18418218	-0.07589315	0.25446227	-0.089839466	0.73669183	-0.07589367	-0.122633316	2.3651354	0.9893197	-0.03613246	-0.06781509	2.2331083	1.7072513	-0.16494651	-0.3502073	1.6260093	-0.2353967	-0.052581076	-0.11962693	0.48379728	-0.3877378	-0.33643886	-0.042804264	-0.31459808	-0.46814573	-0.41524884	-0.5422545	-0.7280227	1.0608565	13	1	20	15483.24336283	4256.09292035
96897	-0.24003834	-0.06840378	-0.2627132	-0.025554517	-0.13304362	-0.14871502	-0.236191	-0.24399534	-0.019502051	-0.25665823	-0.11202999	-0.3303358	-0.1950954	-0.056868758	-0.119556986	-0.18418218	-0.07589315	-0.38116238	-0.089839466	-0.21320143	-0.07589367	-0.122633316	-0.36789426	-0.14797598	-0.03613246	-0.06781509	-0.7258589	-0.16182892	-0.16494651	2.481146	-0.92054796	-0.23795582	-0.34540352	-0.11962693	-0.36713326	1.7170775	-0.3197177	-0.042804264	0.7957856	1.7118262	-0.6640258	2.7898529	-0.31314906	3.7433145	1	6	3	15483.66666667	4800.75641026
96898	-0.24003834	-0.06840378	-0.2627132	-0.025554517	-0.13304362	-0.14871502	-0.236191	-0.24399534	-0.019502051	-0.25665823	-0.11202999	-0.3303358	-0.1950954	-0.056868758	-0.119556986	-0.18418218	-0.07589315	-0.38116238	-0.089839466	-0.21320143	-0.07589367	-0.122633316	-0.36789426	-0.14797598	-0.03613246	-0.06781509	-0.65150434	-0.16182892	-0.16494651	2.3103952	-0.9109234	-0.17826533	-0.1786	-0.11962693	-0.36407506	1.4695796	-0.1477566	-0.042804264	1.3211664	1.1747446	-0.5967359	-0.12697138	-0.37803614	2.5789983	1	6	3	15487.72164948	4836.77319588
96899	-0.24003834	-0.06840378	-0.2627132	-0.025554517	-0.13304362	-0.14871502	-0.236191	-0.24399534	-0.019502051	-0.25665823	-0.11202999	-0.23573413	1.6620603	-0.056868758	1.4238936	-0.18418218	-0.07589315	-0.38116238	-0.089839466	-0.21320143	-0.07589367	-0.122633316	-0.36789426	-0.14797598	-0.03613246	-0.06781509	-0.45986238	-0.16182892	-0.16494651	-0.37751374	-0.4274534	-0.18989949	-0.39699808	0.0023289677	-0.614095	-0.4509727	-0.3338125	-0.042804264	-0.3317339	-0.5725414	-0.32721826	-0.513598	-0.65266407	-0.8425198	5	1	4	15479.96938776	5703.36734694
96900	-0.24003834	-0.06840378	-0.097329274	-0.025554517	-0.13304362	-0.026196666	0.07641466	-0.22385378	-0.019502051	0.20328577	-0.11202999	-0.2926126	-0.1950954	-0.056868758	-0.119556986	-0.18418218	-0.07589315	-0.30772588	-0.089839466	-0.21320143	-0.07589367	-0.122633316	-0.36789426	-0.14797598	-0.03613246	-0.06781509	-0.637067	-0.16182892	-0.16494651	-0.37751374	-0.42493054	-0.23795582	0.006399302	0.27969828	0.36785528	-0.4509727	0.36545527	-0.042804264	-0.3317339	-0.5700341	-0.4249507	1.712607	0.10153107	-0.8681365	17	2	1	15478.04319654	7302.28293737
96901	-0.24003834	-0.06840378	-0.2627132	-0.025554517	-0.13304362	0.15379918	0.28280076	-0.038908	-0.019502051	-0.25665823	-0.11202999	1.0813854	0.41873133	-0.056868758	-0.119556986	-0.18418218	-0.07589315	0.47562042	-0.089839466	-0.21320143	-0.07589367	-0.122633316	-0.36789426	-0.14797598	-0.03613246	-0.06781509	-0.37252653	-0.16182892	-0.16494651	-0.36789012	0.053779885	-0.23795582	-0.1702691	-0.004197614	0.13377424	-0.4444577	-0.33313483	-0.042804264	-0.3025767	-0.56622	0.015199953	-0.48786038	-0.213411	-0.81070054	5	7	4	15480.82773109	7686.88655462
96902	-0.24003834	-0.06840378	-0.2627132	-0.025554517	4.5130963	-0.14871502	0.031304613	0.02379276	-0.019502051	-0.07959714	-0.11202999	-0.3303358	-0.1950954	-0.056868758	-0.119556986	-0.18418218	0.52497476	-0.38116238	-0.089839466	-0.21320143	-0.07589367	-0.122633316	-0.30515832	-0.14797598	-0.03613246	-0.06781509	-0.2589235	-0.08500425	-0.16494651	-0.34500527	-0.17587806	-0.23795582	-0.32316732	-0.11962693	-0.7486658	-0.3687528	-0.32957488	-0.042804264	-0.32233855	-0.44238082	-0.672809	-0.5802299	-0.9463231	0.3333427	10	0	12	15489.68789809	4538.34394904
96903	-0.24003834	-0.06840378	-0.2627132	-0.025554517	-0.13304362	-0.14871502	0.6322689	-0.103734665	-0.019502051	-0.1860713	-0.11202999	8.339925	1.0439173	-0.056868758	-0.119556986	-0.18418218	-0.07589315	0.009886435	-0.089839466	-0.21320143	-0.07589367	-0.122633316	-0.087591104	-0.14797598	-0.03613246	-0.06781509	0.4053458	-0.16182892	-0.16494651	-0.1868061	0.10867477	-0.23795582	0.056998566	0.108094506	0.98005575	-0.4509727	-0.33839005	-0.042804264	-0.3317339	-0.5458342	-0.30419803	-0.55652606	-0.5584143	-0.7806364	5	7	21	15484.70750988	5126.1027668
96904	-0.24003834	-0.06840378	-0.2627132	-0.025554517	-0.13304362	-0.14871502	-0.236191	-0.23686248	-0.019502051	-0.25665823	-0.11202999	0.18593419	0.11984689	-0.056868758	0.11940202	-0.18418218	-0.07589315	-0.26716733	-0.089839466	-0.21320143	-0.07589367	-0.122633316	-0.36789426	-0.14797598	-0.03613246	-0.06781509	-0.44860497	-0.16182892	-0.16494651	1.72969	-0.44089112	-0.23795582	-0.4307788	-0.100609936	-0.686294	3.932259	-0.33801273	-0.042804264	4.700686	6.65254	-0.60059345	-0.024352867	-0.8331646	4.707094	1	6	3	15486.41860465	6801.625
96905	-0.24003834	-0.06840378	-0.2627132	-0.025554517	13.819163	-0.14871502	-0.236191	-0.0014260679	-0.019502051	-0.25665823	-0.11202999	-0.3303358	-0.1950954	-0.056868758	-0.119556986	-0.18418218	-0.07589315	-0.38116238	-0.089839466	-0.21320143	-0.07589367	-0.122633316	-0.36789426	-0.14797598	-0.03613246	-0.06781509	-0.7258589	-0.16182892	-0.16494651	-0.37751374	-0.44469675	-0.23795582	6.970243	0.32368982	-0.46236354	-0.4509727	-0.3317538	-0.042804264	-0.3317339	-0.25693506	-0.24791169	-0.5019429	-0.46698648	-0.7536656	10	10	12	15484.22222222	6849.51851852
96906	-0.24003834	-0.06840378	-0.2627132	-0.025554517	-0.13304362	-0.14871502	1.1152047	-0.032680303	-0.019502051	1.3704684	-0.11202999	-0.3303358	0.7385423	-0.056868758	0.3812168	-0.18418218	-0.07589315	-0.32242033	-0.089839466	-0.21320143	-0.07589367	-0.122633316	-0.36789426	-0.14797598	-0.03613246	-0.06781509	-0.335761	-0.16182892	-0.16494651	-0.36185613	-0.013337491	-0.23795582	-0.10448916	0.76495	0.5781441	-0.4509727	-0.32662484	-0.042804264	-0.3317339	-0.5675547	-0.3058301	0.88341737	-0.15187731	-0.8218021	3	2	4	15485.93117409	7026.79149798
96907	-0.24003834	-0.06840378	-0.21089436	-0.025554517	-0.13304362	-0.14871502	0.026426828	-0.20477703	-0.019502051	-0.09511153	-0.11202999	0.02736913	-0.1950954	-0.056868758	-0.119556986	-0.18418218	-0.07589315	0.08486681	-0.089839466	-0.21320143	-0.07589367	-0.122633316	-0.36789426	-0.14797598	-0.03613246	-0.06781509	-0.4247906	-0.16182892	-0.16494651	-0.34687424	-0.0019358441	-0.23795582	-0.09845604	0.054272134	0.11400221	-0.40376344	-0.22368997	-0.042804264	-0.32659978	-0.54245424	-0.25259367	-0.3832949	-0.50861984	-0.7935945	2	7	4	15484.03084833	7096.74807198
96908	-0.24003834	-0.06840378	-0.2627132	-0.025554517	-0.13304362	-0.14871502	0.51655465	0.16241403	-0.019502051	0.08433782	-0.11202999	-0.29490745	-0.02218147	-0.056868758	-0.119556986	-0.18418218	-0.07589315	-0.30051935	-0.089839466	-0.21320143	-0.07589367	-0.122633316	-0.36789426	-0.14797598	-0.03613246	-0.06781509	-0.50028265	-0.16182892	-0.16494651	-0.37751374	-0.4680318	-0.23795582	-0.39700606	0.43222368	-0.078487456	-0.4509727	-0.31305698	-0.042804264	-0.3317339	-0.57410574	0.45930594	-0.31847957	0.30592218	-0.80061364	17	7	4	15483.368	8563.272
96909	0.3338933	-0.06840378	-0.2470677	-0.025554517	-0.13304362	-0.14871502	1.1266532	0.11953466	-0.019502051	-0.22599857	-0.11202999	0.94747907	0.08187784	-0.056868758	0.26861116	-0.18418218	-0.07589315	0.81376165	-0.089839466	-0.21320143	-0.07589367	-0.122633316	-0.36789426	-0.14797598	-0.03613246	-0.06781509	0.19043422	-0.16182892	-0.16494651	-0.33891237	0.58597875	-0.23795582	0.08733232	0.38268864	1.3776264	-0.4509727	-0.3333202	-0.042804264	-0.3317339	-0.5700357	-0.20042044	-0.35238194	0.13884407	-0.8365692	5	7	4	15490.75135135	7326.56396396
96910	-0.24003834	-0.06840378	-0.2627132	-0.025554517	-0.13304362	-0.14871502	0.28110838	0.44597608	-0.019502051	-0.25665823	-0.11202999	-0.3303358	-0.1950954	-0.056868758	-0.119556986	-0.18418218	-0.07589315	-0.26043552	-0.089839466	-0.21320143	-0.07589367	-0.122633316	-0.36789426	-0.14797598	-0.03613246	-0.06781509	-0.5853068	-0.16182892	-0.16494651	-0.3590605	0.010677645	-0.23795582	-0.25581476	0.13429895	0.10019436	-0.4509727	-0.33841005	-0.042804264	-0.3231938	-0.4085748	-0.27492446	-0.51269823	-0.5776105	-0.7985272	17	7	4	15484.67391304	7652.63586957
96911	-0.24003834	-0.06840378	-0.15791813	-0.025554517	-0.13304362	-0.14871502	-0.16744246	-0.2307095	-0.019502051	-0.18939422	-0.11202999	-0.3303358	-0.1950954	-0.056868758	-0.119556986	-0.18418218	-0.07589315	-0.38116238	-0.089839466	-0.21320143	-0.07589367	-0.122633316	-0.36789426	-0.14797598	-0.03613246	-0.06781509	-0.2510503	-0.16182892	-0.16494651	-0.3587163	0.64866906	-0.23795582	0.28524625	-0.07780932	1.9234666	-0.43404818	-0.30685645	-0.042804264	-0.33019862	-0.29102707	0.14915642	-0.17084722	-0.13095558	-0.58658063	3	1	7	15483.59574468	9192.49061327
96912	1.7158521	-0.06840378	-0.2627132	-0.025554517	-0.13304362	1.8125201	-0.17463283	0.39642978	-0.019502051	-0.25665823	-0.11202999	1.907287	-0.024796546	-0.056868758	6.8705206	-0.18418218	-0.07589315	0.9472857	-0.089839466	0.5578749	-0.07589367	-0.122633316	2.7606602	-0.14797598	-0.03613246	-0.06781509	5.3461857	-0.16182892	-0.16494651	-0.35183924	2.6068728	-0.23795582	0.3066054	-0.11962693	1.3992499	-0.4509727	-0.33539543	-0.042804264	-0.28722206	-0.295959	-0.081021905	-0.24475415	0.5472522	-0.82511246	7	1	14	15485.06076389	3012.63888889
96913	1.6153363	-0.06840378	-0.2627132	-0.025554517	-0.13304362	-0.14871502	-0.045774717	0.6979775	-0.019502051	1.698248	-0.11202999	-0.3303358	0.60654926	-0.056868758	1.7753059	-0.18418218	-0.07589315	-0.14822313	-0.089839466	0.54830766	-0.07589367	1.3748304	2.9145503	-0.14797598	-0.03613246	-0.06781509	4.9979897	-0.16182892	-0.16494651	-0.37285262	2.223409	-0.23795582	0.10216501	-0.11962693	0.54679257	-0.4509727	-0.33750233	-0.042804264	-0.3317339	-0.47746316	-0.20522836	-0.48866004	-0.3234947	-0.84961057	7	1	14	15488.8137931	3203.26034483
96914	-0.22398679	-0.06840378	-0.2627132	-0.025554517	-0.13304362	-0.14871502	-0.236191	-0.24399534	-0.019502051	-0.09984566	-0.11202999	1.0379165	0.6052627	-0.056868758	-0.119556986	-0.18418218	-0.07589315	-0.13937052	-0.089839466	-0.21320143	-0.07589367	-0.122633316	-0.36789426	-0.14797598	-0.03613246	-0.06781509	0.53283215	-0.16182892	-0.16494651	-0.31685945	-0.17269555	-0.23795582	-0.22771873	0.21524127	0.8055548	-0.22879364	-0.33423024	-0.042804264	-0.31756678	-0.42352015	-0.38069096	-0.42705998	-0.6684052	0.12614295	5	1	4	15487.50769231	5738.43589744
96915	-0.24003834	-0.06840378	-0.2627132	-0.025554517	-0.13304362	-0.14871502	0.5033343	1.3776308	-0.019502051	-0.25665823	-0.11202999	3.1856444	-0.071293466	-0.056868758	0.07775626	-0.18418218	-0.07589315	0.6141604	-0.089839466	-0.21320143	-0.07589367	-0.122633316	-0.3311086	-0.061147776	-0.03613246	-0.06781509	0.42117187	-0.16182892	-0.16494651	-0.35066763	0.37982267	-0.23795582	-0.13099316	0.0511923	1.1674075	-0.4509727	-0.33817548	-0.042804264	-0.3317339	-0.5622543	-0.08186075	-0.44309855	0.03703356	-0.84511435	5	7	4	15487.63292683	7738.41341463
96916	-0.17450786	-0.06840378	-0.2627132	-0.025554517	-0.030706046	0.2104966	1.1284422	1.6286381	-0.019502051	-0.21607386	0.21727833	-0.08870898	1.9539564	-0.056868758	-0.119556986	-0.18418218	0.011687234	0.47946936	-0.089839466	-0.21320143	-0.07589367	-0.122633316	-0.36789426	0.47321475	-0.03613246	0.2502139	-0.68546563	-0.16182892	-0.16494651	-0.22420588	-0.17299923	-0.23795582	-0.36046392	0.12727886	1.0183305	-0.4509727	-0.33768246	-0.042804264	-0.3317339	-0.57410574	-0.12714936	-0.44209233	-0.34990835	-0.85172755	5	7	4	15486.63967611	8521.23279352
96917	-0.24003834	-0.06840378	-0.2627132	-0.025554517	-0.13304362	-0.14871502	-0.16902193	4.011979	-0.019502051	-0.25665823	-0.11202999	0.6399881	-0.1950954	-0.056868758	0.057690483	-0.18418218	-0.07589315	-0.18114386	-0.089839466	-0.21320143	-0.07589367	-0.122633316	-0.36789426	-0.14797598	-0.03613246	-0.06781509	0.0710919	-0.16182892	-0.16494651	-0.36146948	1.8057181	-0.23795582	0.34437495	0.30066118	1.1546123	-0.4509727	-0.33440506	-0.042804264	-0.3317339	-0.517542	1.6254635	-0.22810444	1.1510918	-0.83431697	18	11	4	15485.66222222	9473.44
96918	-0.17381205	-0.06840378	-0.23857558	-0.025554517	-0.13304362	-0.14871502	-0.236191	0.08587612	-0.019502051	-0.25665823	-0.11202999	-0.2855861	1.2734498	-0.056868758	-0.01228349	-0.18418218	-0.07589315	-0.23791917	-0.089839466	-0.19461337	-0.07589367	-0.122633316	0.2735759	-0.14797598	-0.03613246	-0.06781509	0.88003415	-0.16182892	-0.16494651	-0.37751374	1.1267987	-0.23795582	0.11993013	-0.11962693	-0.35314822	-0.4509727	-0.33817026	-0.042804264	-0.3317339	-0.55837953	-0.45363474	-0.5254094	-0.8116465	-0.86448824	9	1	6	15485.49069374	2965.88324873
96919	1.0922692	-0.06840378	-0.2627132	-0.025554517	-0.13304362	0.18358938	-0.236191	-0.078466475	-0.019502051	2.2427227	-0.11202999	0.2914177	-0.1950954	-0.056868758	2.458198	-0.18418218	-0.07589315	0.117893256	-0.089839466	-0.21320143	-0.07589367	-0.122633316	1.4538559	-0.14797598	-0.03613246	-0.06781509	3.6411338	-0.16182892	-0.16494651	-0.37751374	2.6609411	-0.23795582	0.062075987	-0.11962693	1.2542093	-0.4509727	-0.33694062	-0.042804264	-0.3317339	-0.38811567	-0.03333283	-0.3281779	0.53740585	-0.65296245	7	1	14	15488.11048689	3078.06741573
96920	1.2342565	-0.06840378	-0.2627132	-0.025554517	-0.13304362	-0.14871502	-0.072569944	0.91275537	-0.019502051	-0.25665823	-0.11202999	2.225229	0.4039946	-0.056868758	-0.119556986	-0.18418218	-0.07589315	0.15497461	-0.089839466	3.0462847	-0.07589367	-0.122633316	2.5286508	-0.14797598	-0.03613246	-0.06781509	3.7454472	4.608312	-0.16494651	-0.31712797	1.3034699	-0.23523891	0.03804019	-0.114237465	0.41324773	-0.096585914	0.013241864	-0.042804264	0.8981283	0.11799085	-0.29828358	-0.49288553	-0.3047615	1.2029982	13	1	20	15486.09541985	4325.02290076
96921	-0.24003834	-0.06840378	-0.015317475	-0.025554517	0.04711975	-0.14871502	-0.236191	-0.24399534	-0.019502051	0.37055323	-0.11202999	-0.3303358	-0.1950954	-0.056868758	-0.119556986	-0.18418218	-0.07589315	-0.38116238	-0.089839466	-0.21320143	-0.07589367	-0.122633316	-0.36789426	-0.14797598	-0.03613246	-0.06781509	-0.69074243	-0.16182892	-0.16494651	6.0668807	-0.92526436	1.2659715	-0.25795144	-0.11962693	0.6274024	0.3402307	0.79610646	-0.042804264	0.015803361	0.03256223	-0.64713866	5.7920036	-0.3584222	0.59782064	1	2	3	15488.0411985	4879.47940075
96922	-0.24003834	-0.06840378	-0.21520893	-0.025554517	-0.13304362	-0.14871502	-0.114387505	-0.24399534	-0.019502051	-0.080003455	-0.11202999	0.12600625	-0.1950954	-0.056868758	-0.119556986	-0.18418218	-0.07589315	-0.38116238	-0.089839466	-0.21320143	-0.07589367	-0.122633316	-0.36789426	-0.14797598	-0.03613246	-0.06781509	-0.57503104	-0.16182892	-0.16494651	-0.35486	-0.45723832	-0.23795582	-0.14613451	0.37579045	0.59344476	-0.43150675	-0.3376728	-0.042804264	-0.16148889	-0.56266356	-0.32743457	-0.45723662	-0.5321245	-0.53221506	0	7	4	15478.88349515	5354.72168285
96923	-0.24003834	-0.06840378	-0.2627132	-0.025554517	-0.13304362	0.12264929	-0.16136324	0.79893935	-0.019502051	-0.25665823	-0.11202999	0.19859956	0.2207784	-0.056868758	-0.119556986	-0.18418218	-0.07589315	0.5152749	-0.089839466	-0.21320143	-0.07589367	-0.122633316	-0.36789426	-0.14797598	-0.03613246	-0.06781509	-0.60667753	-0.16182892	-0.16494651	-0.2592259	-0.25341055	-0.23795582	-0.00035012263	0.3277985	-0.50102013	-0.4509727	-0.33807006	-0.042804264	-0.3317339	-0.33852383	-0.07091491	-0.51309115	-0.59951824	-0.84012926	5	7	4	15485.96641791	7239.29477612
96924	-0.24003834	-0.06840378	-0.21805367	-0.025554517	-0.13304362	1.6945614	1.5873117	-0.026695868	-0.019502051	0.21305685	-0.11202999	-0.3303358	0.16849147	4.738407	-0.119556986	-0.18418218	-0.07589315	-0.1355017	-0.089839466	-0.21320143	-0.07589367	-0.122633316	-0.36789426	-0.14797598	-0.03613246	-0.06781509	-0.62456566	-0.16182892	-0.16494651	3.968327	-0.6657142	-0.23795582	-0.3423851	0.22483683	-0.7085013	-0.4509727	-0.28304896	-0.042804264	-0.3317339	-0.57410574	-0.6038443	1.0921556	-0.80417335	-0.678375	23	2	26	15487.38248848	8050.24423963
96925	-0.24003834	-0.06840378	-0.2627132	-0.025554517	0.9313094	-0.14871502	-0.236191	-0.23122637	-0.019502051	0.38637438	-0.11202999	-0.3303358	-0.1950954	-0.056868758	-0.119556986	-0.18418218	-0.07589315	-0.38116238	-0.089839466	-0.21320143	-0.07589367	-0.122633316	-0.36789426	-0.14797598	-0.03613246	-0.06781509	-0.29717895	-0.16182892	-0.16494651	-0.37751374	0.10342417	-0.23795582	3.6498144	1.2654284	0.44333953	-0.4509727	-0.31063247	-0.042804264	-0.3317339	-0.5066203	0.24332538	-0.09345361	0.832382	-0.85790926	10	10	12	15485.68586387	8263.9947644
96926	-0.24003834	-0.06840378	-0.2627132	-0.025554517	1.4339353	0.60624635	-0.236191	-0.20121183	-0.019502051	-0.25665823	-0.11202999	-0.3303358	-0.1950954	-0.056868758	-0.119556986	-0.18418218	-0.07589315	-0.38116238	-0.089839466	-0.21320143	-0.07589367	-0.122633316	-0.36789426	-0.14797598	-0.03613246	-0.06781509	-0.65815073	-0.16182892	-0.16494651	-0.37751374	-0.50267076	-0.23795582	7.0145288	0.08685912	0.39282227	-0.4509727	-0.32676628	-0.042804264	-0.3317339	-0.14717437	0.5608635	-0.36150667	0.2743833	-0.75767297	10	10	12	15487.02857143	9102.58571429
96927	-0.24003834	-0.06840378	-0.2627132	-0.025554517	-0.13304362	-0.04179267	-0.236191	-0.23415832	-0.019502051	-0.25665823	-0.11202999	-0.3303358	-0.1950954	-0.056868758	-0.119556986	-0.18418218	0.22193977	-0.38116238	-0.089839466	-0.21320143	-0.07589367	-0.122633316	-0.36789426	-0.14797598	-0.03613246	-0.06781509	-0.59318113	0.34915444	-0.16494651	-0.37751374	-0.14790738	-0.23795582	-0.11524741	-0.057328813	0.5944584	-0.4509727	-0.32562867	-0.042804264	-0.3252965	-0.3763793	0.49292818	-0.18838115	-0.18592046	-0.51744676	13	7	7	15488.79087452	9251.27376426
96928	-0.24003834	-0.06840378	-0.2627132	-0.025554517	-0.13304362	-0.14871502	-0.236191	-0.22139654	-0.019502051	-0.25665823	-0.11202999	-0.3303358	-0.1950954	-0.056868758	-0.119556986	-0.18418218	-0.07589315	-0.38116238	-0.089839466	-0.21320143	-0.07589367	-0.122633316	-0.36789426	-0.14797598	-0.03613246	-0.06781509	-0.7010173	-0.16182892	-0.16494651	-0.37751374	-0.7257394	-0.16930887	-0.016062787	-0.11962693	-0.7630631	-0.4509727	0.48147255	-0.042804264	-0.3317339	-0.52923244	-0.6551448	-0.55978227	-0.7265075	-0.8273108	0	5	10	15490.31067961	2627.23300971
96929	-0.24003834	-0.06840378	-0.2627132	-0.025554517	-0.13304362	0.58943015	-0.236191	0.13184114	-0.019502051	-0.25665823	-0.11202999	-0.3303358	-0.09390428	-0.056868758	-0.119556986	-0.18418218	-0.07589315	-0.27040696	-0.089839466	0.37363327	-0.07589367	-0.122633316	-0.012623865	2.164733	-0.03613246	0.025602948	1.5987853	2.3127391	1.1190284	-0.33698586	0.53902334	-0.23795582	0.03936667	-0.11728881	0.5007161	-0.35431185	-0.3315763	-0.039887823	0.36224675	-0.015260573	-0.36556002	-0.4900025	-0.22391427	-0.07961532	13	1	22	15489.46099291	3857.78014184
96930	-0.24003834	-0.06840378	-0.2627132	-0.025554517	-0.13304362	-0.14871502	-0.236191	-0.18410623	-0.019502051	-0.25665823	-0.11202999	-0.21216151	-0.1950954	-0.056868758	-0.119556986	-0.18418218	-0.07589315	-0.38116238	-0.089839466	-0.21320143	-0.07589367	-0.122633316	-0.36789426	-0.14797598	-0.03613246	-0.06781509	-0.5000573	-0.16182892	-0.16494651	-0.37751374	-0.84629023	-0.23795582	-0.29784092	0.17628536	0.03860602	-0.4509727	-0.33765516	-0.042804264	-0.3317339	-0.5736645	-0.60952944	-0.46124744	-0.3746237	-0.79838634	0	7	7	15487.06578947	6080.88157895
96931	-0.24003834	-0.06840378	-0.2627132	-0.025554517	-0.13304362	-0.10367546	1.7196423	-0.16068366	-0.019502051	-0.05688031	-0.11202999	3.6158695	-0.100421265	-0.056868758	-0.119556986	-0.18418218	-0.07589315	0.6407284	-0.089839466	-0.21320143	-0.07589367	-0.122633316	-0.3112011	0.16392547	-0.03613246	-0.06781509	-0.076561734	-0.16182892	-0.16494651	-0.28062984	0.1532899	-0.23795582	-0.13624696	0.5611439	0.09298015	-0.4509727	-0.33451867	-0.042804264	-0.3317339	-0.5634115	-0.23550491	-0.38011935	-0.4005916	-0.8476409	5	7	4	15490.11111111	8007.87613843
96932	-0.24003834	-0.06840378	-0.2627132	-0.025554517	-0.13304362	-0.14871502	-0.14058726	-0.19457544	-0.019502051	-0.031178646	-0.11202999	-0.25139734	-0.1950954	-0.056868758	-0.119556986	-0.18418218	-0.07589315	-0.38116238	-0.089839466	-0.21320143	-0.07589367	-0.122633316	-0.36789426	-0.14797598	-0.03613246	-0.06781509	-0.16773522	-0.16182892	-0.16494651	-0.37751374	0.62457824	-0.23795582	0.0851851	0.11058348	1.9312313	-0.4509727	-0.0897883	-0.042804264	-0.29621303	-0.36564162	0.096959874	-0.17835122	0.11775994	-0.7757111	0	1	7	15489.41854637	9148.84837093
96933	3.6017544	-0.06840378	-0.2627132	-0.025554517	-0.055366658	0.2501613	1.5579468	0.34637782	-0.019502051	0.4824321	-0.11202999	1.3692904	2.2531886	-0.056868758	6.458759	-0.18418218	-0.07589315	0.5517704	-0.089839466	0.37378886	0.12769838	-0.122633316	2.1735647	-0.14797598	-0.03613246	-0.06781509	2.8088331	-0.16182892	-0.16494651	-0.37751374	1.588878	-0.23795582	-0.08132807	-0.11962693	0.27714485	-0.4509727	-0.33333498	-0.042804264	-0.3317339	-0.5554029	-0.40861306	-0.5702365	-0.78869706	-0.8748717	7	1	14	15492.51367026	2866.18144159
96934	-0.24003834	-0.06840378	-0.2627132	-0.025554517	-0.13304362	-0.14871502	-0.236191	-0.24399534	-0.019502051	-0.25665823	-0.11202999	-0.3303358	-0.1950954	-0.056868758	-0.119556986	-0.18418218	0.23689139	-0.38116238	-0.089839466	-0.21320143	-0.07589367	-0.122633316	-0.36789426	-0.14797598	-0.03613246	-0.06781509	-0.7258589	-0.16182892	-0.16494651	2.7681108	-0.94263947	0.28025258	-0.13925302	-0.11962693	0.03498043	2.2289717	0.2387684	-0.042804264	-0.12651767	1.1730952	-0.65009385	1.7785851	-0.6663218	3.0811958	1	2	3	15491.84848485	4942.76767677
96935	-0.24003834	-0.06840378	-0.2627132	-0.025554517	-0.13304362	-0.14871502	-0.236191	-0.24399534	-0.019502051	-0.25665823	-0.11202999	-0.3303358	-0.1950954	-0.056868758	-0.119556986	-0.18418218	-0.07589315	-0.38116238	-0.089839466	-0.21320143	-0.07589367	-0.122633316	-0.36789426	-0.14797598	-0.03613246	-0.06781509	-0.7258589	-0.16182892	-0.16494651	0.22656731	-0.8737806	-0.23795582	-0.092695005	-0.1117276	-0.34892046	2.79436	-0.3266923	-0.042804264	0.3733646	1.3993124	-0.66067576	2.5973969	-0.78915405	2.4026062	1	6	3	15489.06741573	5310.93258427
96936	-0.102963306	-0.06840378	0.09961835	-0.025554517	-0.13304362	-0.14871502	0.61585397	-0.1626045	-0.019502051	-0.13001315	-0.11202999	1.4076868	1.9742832	-0.056868758	0.07527198	-0.18418218	-0.07589315	0.38504794	-0.089839466	-0.21320143	-0.07589367	-0.122633316	-0.3549373	-0.14797598	-0.03613246	-0.06781509	0.29360896	-0.16182892	-0.16494651	-0.3348707	-0.031389523	-0.23795582	-0.16210012	0.045051772	0.85103184	-0.4509727	-0.31092948	-0.042804264	-0.3317339	-0.57410574	-0.25336057	-0.48792985	-0.5894287	-0.81568366	5	7	4	15489.17767654	7622.23690205
96937	-0.24003834	-0.06840378	0.42657214	-0.025554517	-0.13304362	-0.14871502	1.1329411	-0.17639227	-0.019502051	1.3499908	-0.11202999	-0.17467861	0.21134369	-0.056868758	-0.119556986	-0.18418218	-0.07589315	-0.30570012	-0.089839466	-0.21320143	-0.07589367	-0.122633316	-0.3407245	-0.14797598	-0.03613246	-0.06781509	-0.15498151	-0.16182892	-0.16494651	-0.3196451	0.1912586	-0.23795582	-0.2608163	1.0989935	0.55024886	-0.43668157	-0.32708278	-0.042804264	-0.3317339	-0.42644137	0.023257924	-0.16880172	0.17284274	-0.7333587	3	7	4	15489.11954766	8400.97415186
96938	-0.24003834	-0.06840378	-0.23690142	-0.025554517	-0.13304362	-0.14871502	-0.16844629	-0.2411304	-0.019502051	-0.2342761	-0.11202999	-0.3303358	-0.1950954	-0.056868758	-0.119556986	-0.18418218	-0.07589315	-0.38116238	-0.089839466	-0.21320143	-0.07589367	-0.122633316	-0.36789426	-0.14797598	-0.03613246	-0.06781509	-0.23113692	-0.16182892	-0.16494651	-0.37751374	0.6068413	-0.23795582	-0.035247974	0.056046702	1.8284689	-0.2232729	-0.3141858	-0.042804264	-0.3218286	0.3144485	-0.015838323	-0.20130746	-0.16738759	-0.08793074	17	1	7	15484.91666667	9171.5
96939	-0.24003834	-0.06840378	-0.2627132	-0.025554517	-0.13304362	-0.14871502	0.99262184	-0.18929403	-0.019502051	-0.25665823	-0.11202999	-0.3303358	-0.1950954	-0.056868758	-0.119556986	-0.18418218	-0.07589315	-0.38116238	-0.089839466	-0.21320143	-0.07589367	-0.122633316	-0.36789426	-0.14797598	-0.03613246	-0.06781509	-0.7258589	-0.16182892	-0.16494651	-0.37751374	-0.632366	1.6213448	-0.012428479	-0.11772823	-0.38959357	-0.4221302	5.4488573	-0.042804264	-0.3317339	-0.40665048	-0.63141316	-0.52886516	0.16249266	-0.8700635	17	5	10	15489.15934066	2577.2032967
96940	-0.24003834	-0.06840378	2.7558591	-0.025554517	-0.13304362	-0.14871502	-0.236191	-0.20440571	-0.019502051	-0.25665823	-0.11202999	-0.3303358	-0.1950954	-0.056868758	-0.119556986	-0.18418218	-0.07589315	-0.38116238	-0.089839466	-0.21320143	-0.07589367	-0.122633316	-0.36789426	-0.14797598	-0.03613246	-0.06781509	0.01280203	-0.16182892	-0.16494651	-0.37751374	-0.88334376	-0.23795582	-0.2807345	-0.11962693	1.121588	-0.4509727	-0.33837342	-0.042804264	-0.3317339	-0.5622849	-0.6745139	-0.39716494	-0.8462991	-0.6558993	4	7	9	15493.00724638	3327.53623188
96941	-0.24003834	-0.06840378	-0.24867313	-0.025554517	-0.13304362	-0.14871502	0.13968298	-0.22237597	-0.019502051	-0.21843673	-0.11202999	-0.028819473	0.74338293	-0.056868758	0.22615892	-0.18418218	-0.049464602	0.1576812	-0.089839466	-0.21320143	-0.07589367	-0.122633316	0.015796836	-0.14797598	-0.03613246	-0.06781509	0.015013691	-0.16182892	-0.16494651	-0.37751374	-0.15919739	-0.23795582	-0.27684417	-0.048949458	-0.21493475	-0.4506685	-0.33825138	-0.042804264	-0.3317339	-0.57197845	-0.4764047	-0.5682132	-0.8516094	-0.81264156	5	1	4	15491.15671642	5441.13134328
96942	-0.24003834	-0.06840378	-0.2627132	-0.025554517	-0.13304362	-0.14871502	-0.236191	-0.24399534	-0.019502051	-0.25665823	-0.11202999	-0.3303358	-0.1950954	-0.056868758	-0.119556986	-0.18418218	-0.07589315	-0.38116238	-0.089839466	-0.21320143	-0.07589367	-0.122633316	-0.36789426	-0.14797598	-0.03613246	-0.06781509	-0.7258589	-0.16182892	-0.16494651	1.0023589	-0.93105423	-0.23795582	-0.29646692	-0.11962693	-0.57485986	1.3603731	-0.33752763	-0.042804264	4.4662027	2.0024595	-0.7717916	2.1597471	-0.8247147	0.88616127	1	6	3	15489.04587156	5568.35779817
96943	-0.24003834	-0.06840378	-0.2627132	-0.025554517	-0.13304362	-0.14871502	0.88958764	0.9709023	-0.019502051	0.52943057	-0.11202999	1.4835353	-0.1950954	-0.056868758	0.2198632	-0.18418218	-0.07589315	0.6655063	-0.089839466	-0.21320143	-0.07589367	-0.122633316	-0.36789426	0.5750605	-0.03613246	-0.06781509	0.18464579	-0.16182892	-0.16494651	-0.3526909	-0.056393564	-0.23795582	-0.13990493	0.21069176	0.5064396	-0.4509727	-0.22543976	-0.042804264	-0.30110237	-0.51076734	-0.2884935	-0.40816984	-0.37705144	-0.8253678	5	7	4	15484.9451074	7120.40572792
96945	-0.24003834	-0.06840378	-0.08301798	-0.025554517	-0.13304362	-0.14871502	0.44972032	-0.22438776	-0.019502051	0.7436058	-0.11202999	0.5761755	0.6565989	-0.056868758	-0.119556986	-0.18418218	-0.07589315	-0.27869335	-0.089839466	-0.21320143	-0.07589367	-0.122633316	-0.3164489	-0.14797598	-0.03613246	-0.06781509	0.00931376	-0.16182892	-0.16494651	-0.3267572	0.38771406	-0.23795582	-0.03962199	0.59238017	1.005374	-0.44983307	-0.1640047	-0.042804264	-0.3317339	-0.53178513	-0.055293214	-0.1185047	0.6156108	-0.70806706	5	7	4	15488.55172414	7879.9959432
96946	-0.24003834	-0.06840378	0.77087	-0.025554517	-0.13304362	0.0248058	0.6288317	-0.09905201	-0.019502051	-0.25665823	-0.11202999	-0.3303358	-0.1950954	-0.056868758	-0.119556986	-0.18418218	-0.07589315	-0.35445297	-0.089839466	-0.21320143	-0.07589367	-0.122633316	-0.36789426	3.2602136	-0.03613246	-0.06781509	-0.6443353	-0.16182892	-0.16494651	-0.3604337	-0.47674814	-0.23795582	-0.047589406	0.26864424	-0.13891643	-0.3391558	-0.2974836	-0.042804264	-0.19529875	-0.5170192	0.7645903	-0.0691942	0.5227227	-0.49809924	15	13	22	15487.56842105	8594.01052632
96947	-0.14261232	-0.06840378	-0.2627132	-0.025554517	-0.13304362	0.10373081	-0.236191	-0.0051385546	-0.019502051	-0.25665823	-0.11202999	-0.3303358	-0.1950954	-0.056868758	-0.119556986	-0.18418218	-0.07589315	-0.38116238	-0.089839466	-0.1887	-0.07589367	-0.122633316	0.026746435	-0.14797598	-0.03613246	-0.06781509	0.3184387	-0.16182892	-0.16494651	-0.37751374	-0.5290993	-0.23589915	-0.27383146	-0.11962693	-0.22125022	-0.44860053	-0.20119236	-0.042804264	-0.31769866	-0.41014516	-0.6437851	-0.5782268	-0.7353586	-0.6158447	9	1	7	15500.10462287	3374.1946472
96948	1.8882183	-0.06840378	-0.10474069	-0.025554517	0.010937815	-0.14871502	1.7428975	0.2783134	-0.019502051	0.9357656	-0.11202999	-0.3303358	0.5028488	-0.056868758	-0.119556986	-0.18418218	-0.07589315	-0.12805879	-0.089839466	1.2947432	0.012308772	-0.122633316	2.1957636	-0.14797598	-0.03613246	-0.06781509	0.9764012	0.081684515	-0.16494651	-0.36259136	0.30537716	-0.23252407	-0.17849156	-0.11962693	1.434341	-0.30731717	-0.18333708	-0.042804264	-0.29964316	-0.4451856	-0.26347905	-0.47092065	-0.5606458	-0.020107176	21	1	25	15489.92481203	4453.57894737
96949	-0.24003834	-0.06840378	-0.2627132	-0.025554517	-0.13304362	0.4453202	0.18012455	0.49777043	-0.019502051	-0.25665823	-0.11202999	-0.3303358	-0.1950954	-0.056868758	-0.119556986	-0.18418218	-0.07589315	-0.38116238	-0.089839466	0.26578256	-0.07589367	-0.122633316	1.8180827	-0.14797598	-0.03613246	-0.06781509	2.741723	-0.16182892	-0.16494651	-0.37751374	-0.43993047	-0.23795582	-0.19635828	-0.11962693	-0.90491056	-0.36090583	-0.33681378	-0.042804264	-0.3317339	-0.5260464	-0.54206616	-0.5778623	-0.94774884	0.7473145	9	0	6	15491.97297297	4557.0990991
96950	-0.24003834	-0.06840378	-0.2627132	-0.025554517	-0.13304362	-0.14871502	0.7021318	-0.19760688	-0.019502051	-0.25665823	-0.11202999	0.08909335	0.76343626	-0.056868758	0.04265026	-0.18418218	-0.07589315	0.07407851	-0.089839466	-0.21320143	-0.07589367	-0.122633316	-0.36789426	-0.02197065	-0.03613246	-0.06781509	0.016034821	-0.16182892	-0.16494651	-0.36586413	-0.2294043	-0.23795582	-0.29589036	0.05370686	0.7260737	-0.45095375	-0.33841005	-0.042804264	0.23198365	-0.42675072	-0.35254085	-0.57626146	-0.7490843	-0.7335588	5	7	4	15492.97594502	5109.17182131
96951	-0.24003834	-0.06840378	-0.18491222	-0.025554517	-0.13304362	-0.14871502	-0.16353215	-0.2352168	-0.019502051	-0.25665823	-0.11202999	0.021609342	0.04583267	-0.056868758	-0.119556986	0.73668975	-0.07589315	-0.18630499	-0.089839466	-0.21320143	-0.07589367	-0.122633316	-0.36789426	-0.14797598	3.6216588	-0.06781509	-0.2417185	0.2920764	-0.16494651	5.2267585	-0.49087214	-0.23795582	-0.22632435	-0.011881826	0.0891665	-0.44385067	-0.3382413	-0.042804264	-0.3317339	-0.55692595	-0.4829022	1.7230102	-0.8178921	-0.42589816	1	2	1	15485.67894737	5500.74736842
96952	-0.24003834	-0.06840378	-0.23554718	-0.025554517	-0.13304362	-0.14871502	0.12933509	1.1810937	-0.019502051	-0.25665823	-0.11202999	6.2563243	0.26713073	-0.056868758	0.6658767	-0.18418218	-0.07589315	1.7981789	-0.089839466	-0.21320143	-0.07589367	-0.122633316	-0.29158553	0.23960972	-0.03613246	-0.06781509	1.4666959	-0.16182892	-0.16494651	-0.35523397	-0.4882412	-0.23795582	-0.40586892	-0.11275392	0.659033	-0.4509727	-0.32510585	-0.042804264	-0.3317339	-0.516861	-0.55241066	-0.59988976	-0.92629206	-0.8568822	5	7	4	15490.68600683	5901.1774744
96953	0.026555106	-0.06840378	-0.2627132	-0.025554517	-0.13304362	-0.14871502	-0.1503681	-0.118916504	-0.019502051	0.3609561	-0.11202999	4.0292563	0.13316064	-0.056868758	0.09656805	-0.18418218	-0.07589315	-0.030160563	-0.089839466	-0.21320143	-0.07589367	-0.122633316	-0.36789426	-0.14797598	-0.03613246	-0.06781509	0.5935451	-0.16182892	-0.16494651	-0.33711347	0.52706677	-0.23795582	-0.23442562	0.094971955	0.82898134	-0.4509727	-0.33763582	-0.042804264	-0.3317339	-0.5738296	-0.24789973	-0.44044486	0.08330098	-0.83892137	5	7	4	15489.60705882	6097.45647059
96954	-0.24003834	-0.06840378	-0.2627132	-0.025554517	-0.13304362	-0.14871502	-0.236191	-0.24399534	-0.019502051	-0.25665823	-0.11202999	-0.3303358	-0.1950954	-0.056868758	-0.119556986	-0.18418218	-0.07589315	-0.38116238	-0.089839466	-0.21320143	-0.07589367	-0.122633316	-0.36789426	-0.14797598	-0.03613246	-0.06781509	-0.7258589	-0.16182892	-0.16494651	0.26707208	-0.73047745	-0.23795582	-0.22043447	1.1408951	-0.7127413	0.5676246	-0.3383322	-0.042804264	1.566554	0.36928236	-0.50875187	-0.43801364	-0.7791005	1.2997787	1	6	3	15489.12307692	6705.92307692
96955	-0.24003834	-0.06840378	-0.2627132	-0.025554517	-0.13304362	-0.14871502	-0.236191	0.2410833	-0.019502051	-0.25665823	-0.11202999	-0.3303358	-0.1950954	-0.056868758	-0.119556986	-0.18418218	-0.07589315	-0.38116238	-0.089839466	-0.21320143	-0.07589367	-0.122633316	-0.36789426	-0.14797598	-0.03613246	-0.06781509	-0.4870068	-0.16182892	-0.16494651	-0.37751374	-0.061162896	-0.23795582	0.01998878	2.3011484	0.37296557	-0.4509727	-0.21304366	-0.042804264	-0.3317339	-0.49986967	-0.12899907	-0.34246993	0.026328394	-0.7389974	20	7	4	15489.01818182	7359.82727273
96956	-0.24003834	-0.06840378	-0.2627132	-0.025554517	2.8540475	-0.14871502	-0.236191	-0.06072358	-0.019502051	-0.20015387	-0.11202999	-0.30333793	-0.060342554	-0.056868758	-0.119556986	-0.18418218	-0.006648146	-0.38116238	-0.089839466	-0.21320143	-0.07589367	-0.122633316	-0.36789426	-0.14797598	-0.03613246	-0.06781509	-0.074154146	-0.16182892	-0.16494651	-0.36921197	0.66011864	-0.23795582	1.4562209	1.1986415	0.26566553	0.6930087	-0.33334753	-0.042804264	0.712535	1.8988246	-0.014859012	-0.2314064	0.1886576	2.5378287	10	4	12	15479.74461538	7432.04307692
96957	-0.24003834	-0.06840378	0.11691397	-0.025554517	-0.13304362	0.21199243	0.532417	-0.16886073	-0.019502051	-0.14653967	-0.11202999	0.23600972	-0.1950954	1.19007	-0.119556986	-0.18418218	-0.07589315	-0.28451622	6.496676	-0.21320143	-0.07589367	0.75164944	-0.35758486	1.643797	-0.03613246	-0.06781509	0.61575866	0.10369212	4.0940685	-0.37751374	-0.09133787	-0.23795582	-0.09100892	0.52853507	1.5389271	-0.4509727	-0.33540612	-0.042804264	-0.3317339	-0.56722254	-0.26849535	-0.37014645	0.1971015	-0.8530805	8	7	15	15492.68373494	7563.80722892
96958	-0.24003834	-0.06840378	-0.0034497401	-0.025554517	-0.13304362	-0.14871502	-0.18462665	-0.11477029	-0.019502051	-0.25665823	-0.11202999	-0.3303358	-0.1950954	-0.056868758	-0.119556986	-0.18418218	-0.07589315	-0.38116238	-0.089839466	-0.21320143	-0.07589367	-0.122633316	-0.36789426	-0.14797598	-0.03613246	-0.06781509	-0.49109596	-0.16182892	-0.16494651	-0.37751374	-0.76891035	-0.23795582	0.020406093	-0.11962693	0.90533763	-0.44379422	-0.3275665	-0.042804264	-0.31862	-0.16212532	-0.50430924	-0.40996242	-0.38026625	-0.2996943	0	1	7	15493.63870968	3451.20645161
96959	0.6375068	0.44229603	-0.2627132	-0.025554517	0.22602825	0.038845405	-0.236191	1.3610606	-0.019502051	1.0274677	-0.11202999	-0.3303358	-0.13972919	-0.056868758	-0.119556986	-0.12068766	0.26794314	-0.38116238	-0.089839466	1.5597664	-0.07589367	-0.122633316	2.3648243	-0.05796444	-0.03613246	-0.06781509	1.6488785	0.23538211	-0.07351892	-0.37370268	0.98617285	-0.23795582	0.33705616	-0.11925032	1.0592759	-0.41717127	-0.30040598	-0.042804264	-0.31331643	-0.09756659	-0.20863937	-0.4354621	-0.035030544	-0.038105935	14	1	6	15495.10998736	3493.22376738
96960	-0.24003834	-0.06840378	-0.2627132	-0.025554517	-0.13304362	-0.14871502	-0.236191	-0.24399534	-0.019502051	0.679742	-0.11202999	-0.3303358	-0.1950954	-0.056868758	-0.119556986	-0.18418218	-0.07589315	-0.38116238	-0.089839466	-0.21320143	-0.07589367	-0.122633316	-0.36789426	-0.14797598	-0.03613246	0.599518	-0.6754352	-0.16182892	-0.16494651	-0.37751374	-0.8825107	-0.23795582	0.032840397	-0.11766326	-0.8931491	-0.4509727	4.440856	-0.042804264	-0.3317339	-0.54568374	-0.7128572	-0.50032127	-0.6430371	-0.8592538	22	5	10	15492.46067416	6246.5917603
96961	-0.24003834	-0.06840378	-0.2627132	-0.025554517	-0.13304362	-0.14871502	0.9226417	-0.17772567	-0.019502051	0.08967593	-0.11202999	0.41033098	1.535129	-0.056868758	-0.119556986	-0.18418218	-0.07589315	-0.20015687	-0.089839466	-0.21320143	-0.07589367	-0.122633316	-0.34098512	-0.14797598	-0.03613246	-0.06781509	-0.13299368	-0.16182892	-0.16494651	-0.36448336	0.40462515	-0.23795582	-0.0571476	0.3474444	1.6616514	-0.4509727	-0.33463964	-0.042804264	-0.3317339	-0.5695539	-0.20976424	-0.3081149	0.013141601	-0.8309057	5	7	4	15491.68445476	7490.43387471
96962	-0.21854214	-0.06840378	-0.2627132	-0.025554517	-0.13304362	0.32989335	2.3384526	1.1615665	-0.019502051	0.19249168	-0.11202999	1.7628272	0.62781763	-0.056868758	-0.119556986	-0.18418218	-0.07589315	1.3961997	-0.089839466	-0.21320143	-0.07589367	-0.122633316	-0.36789426	-0.056499586	-0.03613246	-0.06781509	0.5941708	-0.16182892	-0.16494651	-0.37165585	0.13531311	-0.23795582	-0.20879222	0.46455988	1.041033	-0.450666	-0.33478934	-0.042804264	-0.3317339	-0.56975603	-0.2899686	-0.5071118	-0.18352592	-0.83032024	5	7	4	15490.9614561	8100.90364026
96963	-0.24003834	-0.06840378	-0.24135873	-0.025554517	0.031440776	-0.14871502	-0.12720273	-0.18863206	-0.019502051	-0.25665823	-0.11202999	-0.3303358	-0.1950954	-0.056868758	-0.119556986	-0.18418218	-0.07589315	-0.38116238	-0.089839466	-0.21320143	-0.07589367	-0.122633316	-0.36789426	-0.14797598	-0.03613246	0.7814973	-0.6795839	-0.16182892	-0.16494651	-0.37751374	-0.3372154	-0.23703593	-0.29790425	0.2883369	-0.3946083	-0.4509727	4.4881167	-0.042804264	-0.3317339	-0.51549375	-0.14480418	-0.3719833	-0.06049894	-0.83691233	22	5	10	15494.92894737	8213.8
96964	-0.10582451	-0.06840378	-0.2627132	-0.025554517	-0.13304362	0.23391809	1.8007884	0.09113865	-0.019502051	0.17803414	-0.11202999	0.41768068	0.7731459	-0.056868758	-0.119556986	-0.18418218	-0.07589315	0.1587876	-0.089839466	-0.21320143	-0.07589367	-0.122633316	-0.2115714	-0.14797598	-0.03613246	-0.06781509	-0.017842531	-0.16182892	-0.16494651	-0.37751374	0.5445933	-0.23795582	-0.1888946	0.8727375	1.9093938	-0.45061764	-0.24448887	-0.042804264	-0.32465145	-0.53680986	0.050775144	-0.20981908	0.8669808	-0.8193781	5	7	4	15493.43379791	8246.04181185
96965	0.020651728	-0.06840378	0.30940667	-0.025554517	-0.13304362	0.24833119	1.4260372	0.11877538	-0.019502051	-0.25665823	-0.11202999	1.5822597	1.7511193	-0.056868758	-0.027145842	-0.18418218	-0.07589315	0.84066606	-0.089839466	-0.21320143	-0.07589367	0.09827492	-0.26451442	0.005241422	-0.03613246	-0.06781509	0.7003076	-0.16182892	-0.10563818	-0.35605294	0.63805383	-0.23795582	-0.0974186	0.080244094	0.24917339	-0.4509727	-0.3232133	-0.042804264	-0.32450172	-0.5435604	0.6655539	-0.2388978	0.39282683	-0.805644	5	7	4	15493.69699727	8879.08189263
96966	-0.24003834	-0.06840378	-0.2627132	-0.025554517	-0.13304362	-0.014885766	0.19413234	1.0675102	-0.019502051	-0.25665823	-0.11202999	0.031134732	-0.080486804	-0.056868758	-0.119556986	-0.18418218	-0.07589315	-0.29553995	-0.089839466	-0.21320143	-0.07589367	-0.122633316	-0.36789426	0.064069845	-0.03613246	-0.06781509	-0.17592718	-0.16182892	-0.16494651	-0.37751374	1.8296541	-0.23795582	0.4062177	1.3216813	1.5511522	-0.4509727	-0.009542376	-0.042804264	-0.3317339	-0.33538786	2.5930233	-0.012551068	1.887427	-0.74885106	5	11	17	15490.77239709	9531.29782082
96967	-0.24003834	-0.06840378	1.6694951	-0.025554517	-0.13304362	-0.14871502	-0.14515866	-0.209231	-0.019502051	-0.25665823	-0.11202999	-0.3303358	-0.1950954	-0.056868758	-0.119556986	-0.18418218	-0.07589315	-0.38116238	-0.089839466	-0.21320143	-0.07589367	-0.122633316	-0.3373267	-0.14797598	-0.03613246	-0.06781509	-0.6198639	-0.16182892	-0.16494651	-0.37751374	-0.8818049	-0.23795582	-0.25110015	-0.11962693	-0.3850451	-0.31792066	-0.33177644	-0.042804264	-0.19594976	-0.51489496	-0.7705327	-0.5460119	-0.9351263	0.5928309	4	0	9	15499.39655172	4117.20402299
96968	0.12538248	-0.06840378	3.4604182	-0.025554517	-0.13304362	-0.14871502	0.42182058	0.0001888766	-0.019502051	1.2892855	-0.11202999	-0.3303358	-0.1950954	-0.056868758	-0.119556986	-0.18418218	-0.07589315	-0.38116238	-0.089839466	-0.21320143	-0.07589367	-0.122633316	0.3382662	-0.14797598	-0.03613246	3.806301	0.034742165	1.7600204	-0.16494651	-0.37751374	-0.15753451	-0.18018387	-0.17316051	-0.115833476	0.6220431	-0.35743606	-0.19846077	-0.042804264	-0.27565253	-0.40317005	-0.32991713	-0.5385259	-0.23318669	-0.017334389	22	1	9	15493.80898876	4639.46816479
96969	0.26525113	-0.06840378	-0.2627132	-0.025554517	-0.13304362	-0.14871502	-0.236191	-0.24399534	-0.019502051	-0.25665823	-0.11202999	-0.11537802	0.3065679	-0.056868758	-0.119556986	-0.18418218	-0.07589315	-0.16140026	-0.089839466	-0.21320143	-0.07589367	-0.122633316	-0.36789426	-0.14797598	-0.03613246	-0.06781509	-0.27597368	-0.16182892	-0.16494651	-0.37751374	0.07768717	-0.23795582	-0.27690047	0.37558198	-0.3304281	-0.4495088	-0.33400887	-0.042804264	-0.3317339	-0.57410574	-0.2841466	-0.46729073	-0.4670171	-0.70656085	9	7	4	15491.44144144	5267.62162162
96970	-0.21959096	-0.06840378	-0.2627132	-0.025554517	-0.13304362	-0.14871502	1.8109978	-0.23616076	-0.019502051	1.75867	-0.11202999	-0.10162171	0.30984533	-0.056868758	0.023973403	-0.18418218	-0.07589315	0.04853309	-0.089839466	-0.21320143	-0.07589367	-0.122633316	-0.13904414	-0.14797598	-0.03613246	-0.06781509	0.3387469	-0.16182892	-0.16494651	-0.37751374	0.67353445	-0.23795582	-0.10732342	0.26041222	1.2545741	-0.4509727	-0.24620502	-0.042804264	-0.3317339	-0.5387422	-0.17694572	-0.3358673	0.07050556	-0.85260063	3	7	4	15493.07819905	7009.60663507
96971	-0.24003834	-0.06840378	0.76569045	-0.025554517	0.40934485	-0.14871502	0.9107694	-0.16381508	-0.019502051	0.2738394	-0.11202999	-0.3303358	-0.1950954	-0.056868758	-0.119556986	-0.18418218	-0.07589315	-0.09749098	-0.089839466	-0.21320143	-0.07589367	-0.122633316	-0.36789426	-0.14797598	-0.03613246	-0.06781509	-0.7178176	0.44829902	-0.16494651	-0.37079996	-0.47952914	-0.23795582	0.72439694	0.27813572	0.9706691	-0.4509727	-0.33608374	-0.042804264	-0.3317339	-0.541461	-0.18328215	-0.2763876	-0.29294634	-0.835715	4	10	9	15491.31728665	8454.66083151
96972	-0.24003834	-0.06840378	-0.2627132	-0.025554517	-0.13304362	-0.14871502	-0.236191	-0.24399534	-0.019502051	-0.037639026	-0.11202999	-0.3303358	-0.1950954	-0.056868758	-0.119556986	-0.18418218	-0.07589315	-0.38116238	-0.089839466	-0.21320143	-0.07589367	-0.122633316	-0.36789426	-0.14797598	-0.03613246	-0.06781509	-0.7097793	-0.16182892	-0.16494651	1.8798946	-0.87045074	-0.02819119	-0.32863808	-0.1180562	-0.11803299	0.4842232	0.0785115	-0.042804264	1.5979284	1.0615488	-0.7017119	2.374378	-0.67519027	1.5078951	1	2	3	15497.12272727	4714.79545455
96973	-0.02753509	-0.06840378	-0.2627132	-0.025554517	-0.13304362	-0.14871502	0.015354815	-0.22501384	-0.019502051	-0.22102566	-0.11202999	0.39774	-0.062093437	-0.056868758	-0.119556986	-0.18418218	-0.07589315	-0.060542114	-0.089839466	-0.21320143	-0.07589367	-0.122633316	-0.36789426	-0.14797598	-0.03613246	-0.06781509	-0.30420133	-0.16182892	-0.16494651	0.43611562	-0.33210963	-0.116598554	-0.259383	0.15147883	1.0700284	0.19699551	-0.15654396	-0.042804264	0.21494396	-0.1888227	-0.475675	-0.115190946	-0.68705314	-0.24807462	5	1	4	15493.59137577	5070.0164271
96974	-0.13336994	-0.06840378	-0.2627132	-0.025554517	-0.13304362	-0.14871502	0.12965675	-0.08919899	-0.019502051	0.39517823	-0.11202999	0.1585213	0.2429318	-0.056868758	0.060311627	-0.18418218	-0.07589315	-0.0865209	-0.089839466	-0.21320143	-0.07589367	-0.122633316	-0.36789426	-0.14797598	-0.03613246	-0.06781509	-0.09832657	-0.16182892	-0.16494651	-0.3420566	-0.19684918	-0.23795582	-0.29751676	0.0035297358	0.5639184	-0.2106523	-0.33718085	-0.042804264	-0.3301792	-0.5221031	-0.5136554	-0.5213903	-0.72099143	-0.59974235	5	7	4	15493.58146965	6297.16613419
96975	-0.15778914	-0.06840378	0.0066751433	-0.025554517	2.4931488	-0.054565582	0.77911323	-0.08892004	-0.019502051	0.8109519	-0.08209981	0.32679114	1.1295011	-0.056868758	-0.119556986	-0.18418218	-0.07589315	0.39440843	-0.089839466	-0.21320143	-0.07589367	-0.122633316	-0.36281985	0.17980334	-0.03613246	-0.06781509	0.034171727	-0.16182892	-0.16494651	-0.36508518	0.3097085	-0.23795582	2.582169	0.52882326	1.2323881	-0.44592288	-0.32028666	-0.042804264	-0.2923473	-0.3282767	0.073816225	-0.16343117	0.44505554	-0.80131584	10	10	12	15491.12285337	8353.69088507
96976	0.121438615	-0.06840378	-0.10844716	-0.025554517	-0.13304362	-0.14871502	0.69036114	1.4274154	-0.019502051	-0.25665823	-0.11202999	2.9932885	-0.07547035	-0.056868758	2.1034439	-0.18418218	-0.07589315	1.977285	-0.089839466	-0.21320143	-0.07589367	0.62617916	-0.36789426	0.8059733	-0.03613246	-0.06781509	1.8049376	-0.16182892	0.3138107	-0.3223947	3.3016877	-0.23795582	0.34543875	0.29324844	4.3072796	-0.4509727	-0.33828315	-0.042804264	-0.3317339	-0.564504	1.8968284	-0.19513996	1.6533539	-0.7190809	5	11	4	15492.57660167	9491.25069638
96977	-0.07622189	-0.06840378	-0.02791364	-0.025554517	-0.050134514	0.00010426895	-0.08852568	-0.14991392	-0.019502051	-0.1056011	-0.11202999	-0.1292786	-0.10902379	-0.056868758	0.057327673	-0.18418218	-0.07589315	-0.22647405	-0.089839466	-0.21320143	-0.07589367	-0.122633316	-0.33718404	-0.14797598	-0.03613246	-0.06781509	0.6783919	-0.16182892	-0.16494651	0.8600155	0.20122062	-0.23795582	-0.210874	-0.038621705	1.0844523	-0.17221574	-0.33163825	-0.042804264	0.7244285	0.3178129	-0.4902644	-0.046953984	1.0953225	0.2269362	0	1	5	15487.68012924	6358.70113086
96978	-0.24003834	-0.06840378	-0.2627132	-0.025554517	-0.13304362	-0.14871502	0.16191189	0.060787432	-0.019502051	-0.16941622	-0.11202999	2.6428788	0.028088162	-0.056868758	0.28969392	-0.18418218	-0.07589315	0.09416558	-0.089839466	-0.21320143	-0.07589367	-0.122633316	-0.2990238	-0.14797598	-0.03613246	-0.06781509	0.23872268	-0.16182892	-0.16494651	-0.32721704	0.094102934	-0.23795582	-0.3050169	0.3764083	0.2636056	-0.4509727	-0.33729553	-0.042804264	-0.3317339	-0.57408345	-0.39011773	-0.44129464	-0.5355121	-0.81197447	5	7	4	15496.36434109	6667.59224806
96979	-0.06248328	-0.06840378	0.21995112	-0.025554517	-0.13304362	0.844311	1.9080278	-0.07042443	-0.019502051	0.4953995	-0.05230012	0.50482506	1.4734021	-0.056868758	-0.119556986	-0.18418218	-0.07589315	0.4942814	-0.089839466	-0.21320143	-0.07589367	-0.06864813	-0.2863453	1.4569371	-0.03613246	-0.06781509	-0.068651065	0.21468514	-0.16494651	-0.36388284	0.286397	-0.23795582	-0.096852444	1.3220648	1.4421479	-0.44242063	-0.33613226	-0.042804264	-0.3317339	-0.53061485	0.11377473	-0.37978598	0.36653042	-0.71860826	5	7	4	15493.69835234	8172.13181242
96980	-0.24003834	-0.06840378	-0.2627132	-0.025554517	-0.13304362	-0.14871502	-0.236191	0.004797982	-0.019502051	-0.1929587	-0.11202999	-0.3303358	0.23654822	-0.056868758	-0.119556986	-0.18418218	-0.07589315	-0.36176306	-0.089839466	-0.21320143	-0.07589367	-0.122633316	0.2175966	0.24449976	-0.03613246	-0.06781509	0.037735265	-0.16182892	-0.16494651	-0.37751374	-0.62172866	-0.23795582	0.3248826	-0.11962693	-0.4074836	-0.42611754	-0.11982726	-0.042804264	-0.3179062	-0.42845944	-0.5973894	-0.50783753	-0.91229284	-0.5018651	9	10	7	15493.97526502	3669.64664311
96981	-0.24003834	-0.06840378	-0.2627132	-0.025554517	-0.13304362	-0.14871502	-0.1421125	-0.24399534	-0.019502051	-0.25665823	-0.11202999	-0.3303358	-0.1950954	-0.056868758	-0.119556986	-0.18418218	-0.07589315	-0.38116238	-0.089839466	-0.21320143	-0.07589367	-0.122633316	-0.26128578	-0.14797598	-0.03613246	-0.06781509	-0.61131024	-0.16182892	-0.16494651	1.8440437	-0.5780693	-0.08773523	-0.123764195	-0.11962693	-0.4872744	-0.32991916	-0.31903788	-0.042804264	0.4961773	-0.24346927	-0.651168	0.58410126	-0.8429991	0.68082315	1	2	1	15499.97109827	4655.48554913
96982	-0.22235443	-0.06840378	-0.2627132	-0.025554517	-0.13304362	-0.14871502	-0.1918568	-0.23450923	-0.019502051	1.670825	-0.11202999	0.91493535	-0.1950954	-0.056868758	-0.119556986	-0.18418218	-0.07589315	-0.044341736	-0.089839466	-0.21320143	-0.07589367	-0.122633316	-0.33116716	-0.14797598	-0.03613246	-0.06781509	-0.15829743	-0.16182892	-0.16494651	-0.35133025	0.661104	-0.23795582	-0.15456776	0.31271264	0.96794534	-0.4509727	-0.33667967	-0.042804264	-0.3317339	-0.5735103	-0.36383834	-0.42399198	0.24039605	-0.83414054	5	7	4	15494.21751412	6115.32485876
96983	-0.2014641	-0.06840378	-0.2627132	-0.025554517	-0.13304362	-0.14871502	1.0352567	-0.24399534	-0.019502051	-0.25665823	-0.11202999	2.2092943	-0.1950954	-0.056868758	1.0056819	-0.18418218	-0.07589315	-0.066344164	-0.089839466	-0.21320143	-0.07589367	-0.122633316	-0.31297696	-0.14797598	-0.03613246	-0.06781509	0.21873794	-0.16182892	-0.16494651	-0.37751374	0.4952883	-0.23795582	-0.2057529	0.327207	0.6773637	-0.4509727	-0.33431894	-0.042804264	-0.3317339	-0.57398134	-0.2590963	-0.4130358	-0.26262578	-0.8527439	5	7	4	15494.18058691	6611.92099323
96984	-0.24003834	-0.06840378	2.246694	-0.025554517	-0.13304362	-0.14871502	1.46615	-0.23628995	-0.019502051	0.14049244	-0.11202999	1.5016932	-0.1950954	-0.056868758	-0.119556986	-0.04429944	-0.07589315	-0.36334014	-0.089839466	-0.21320143	-0.07589367	2.8995438	-0.36789426	1.807109	-0.03613246	-0.06781509	-0.46799445	1.0596582	-0.16494651	-0.37751374	-0.24064815	-0.23795582	-0.119220756	0.10970634	1.1436305	-0.4509727	-0.33812818	-0.042804264	-0.3317339	-0.5647019	-0.18549591	-0.5110198	0.34104908	-0.8589378	12	7	4	15497.00696056	6897.42923434
96985	-0.24003834	-0.06840378	-0.2627132	-0.025554517	-0.13304362	-0.14871502	0.7184831	0.55062807	-0.019502051	-0.25665823	-0.11202999	2.3147316	0.46143696	-0.056868758	0.21975556	-0.18418218	-0.07589315	1.4619594	-0.089839466	-0.21320143	-0.07589367	-0.122633316	-0.36789426	0.19408937	-0.03613246	-0.06781509	-0.057853542	-0.16182892	-0.16494651	-0.27419874	-0.31788275	-0.23795582	-0.1318174	-0.08662499	-0.38408348	-0.4509727	-0.32331055	-0.042804264	-0.3317339	-0.57410574	-0.31021863	-0.5890923	-0.8066523	-0.87780386	5	1	4	15494.32391304	7208.2326087
96986	-0.24003834	-0.06840378	-0.045776807	-0.025554517	-0.13304362	0.34229094	2.4878685	-0.05052213	-0.019502051	-0.01830496	1.9230776	-0.15762156	-0.1950954	-0.056868758	-0.119556986	-0.18418218	-0.07589315	0.008339228	-0.089839466	-0.21320143	0.36924842	-0.122633316	-0.32835823	3.7136254	-0.03613246	-0.06781509	-0.53622	-0.16182892	0.034546923	-0.37751374	-0.36185357	-0.23795582	-0.22042619	1.7079674	-0.47365758	-0.4509727	-0.22235855	-0.042804264	-0.3317339	-0.57410574	0.42975977	-0.39958265	-0.14603394	-0.87022305	15	7	22	15497.44020356	8502.8524173
96987	-0.24003834	-0.06840378	-0.2627132	-0.025554517	-0.13304362	-0.14871502	0.8344901	-0.21666288	-0.019502051	-0.19218844	-0.11202999	0.32286316	0.3101649	-0.056868758	-0.119556986	-0.18418218	-0.07589315	0.13314416	-0.089839466	-0.21320143	-0.07589367	-0.122633316	-0.36789426	-0.14797598	-0.03613246	-0.06781509	0.021811003	-0.16182892	-0.16494651	-0.37751374	0.79393303	-0.23795582	0.3218503	0.5223218	2.9944434	-0.3913954	-0.33801404	-0.042804264	0.79664093	0.047998212	2.201216	-0.062026285	2.1801252	-0.5868913	5	11	4	15499.36786469	9558.49471459
96988	-0.18836465	-0.06840378	-0.027732272	-0.025554517	-0.13304362	-0.14871502	-0.236191	-0.22669522	-0.019502051	-0.01890993	-0.11202999	-0.3303358	-0.1950954	-0.056868758	-0.119556986	-0.18418218	-0.07589315	-0.36090538	-0.089839466	-0.21320143	-0.07589367	-0.122633316	-0.09278205	-0.14797598	-0.03613246	-0.06781509	-0.067076065	-0.16182892	-0.16494651	-0.37751374	-0.17388177	-0.23795582	0.57295275	-0.116859645	1.2380071	-0.4509727	-0.18362415	-0.042804264	-0.3317339	-0.3839773	-0.42718104	-0.43452752	-0.5099902	-0.8295146	9	7	7	15482.06218274	3125.87182741
96989	0.5585435	-0.06840378	7.043606	-0.025554517	0.000017455843	-0.07875224	0.029200777	-0.005192368	-0.019502051	-0.25665823	-0.11202999	-0.09003302	-0.016834522	-0.056868758	-0.10227456	-0.18418218	-0.07589315	-0.28880864	-0.089839466	0.3188333	-0.07589367	-0.122633316	0.58007884	0.32319468	-0.03613246	-0.06781509	0.38090694	4.5977225	-0.09191471	-0.3583454	-0.3956706	-0.23795582	-0.28155982	-0.11962693	-0.5179953	-0.40332758	-0.22128345	-0.042804264	-0.31822288	-0.40573537	-0.5683572	-0.60175157	-0.8846137	0.32937	4	0	9	15492.765625	4182.86213235
96990	-0.24003834	-0.06840378	-0.2627132	-0.025554517	-0.13304362	0.063651845	0.12049789	0.6016565	-0.019502051	-0.25665823	-0.11202999	1.2854012	2.9142616	-0.056868758	2.2253315	-0.18418218	-0.07589315	-0.35650647	-0.089839466	-0.21320143	-0.07589367	-0.122633316	-0.36789426	-0.14797598	-0.03613246	-0.06781509	1.2456053	-0.16182892	-0.16494651	-0.37751374	0.27967253	-0.23795582	-0.16436927	0.29290062	0.47103792	-0.4509727	-0.33767092	-0.042804264	-0.3317339	-0.5696053	-0.18828455	-0.5165687	0.07607539	-0.77387744	5	7	4	15498.64738292	5196.06060606
96991	-0.24003834	-0.06840378	-0.020007124	-0.025554517	-0.13304362	-0.14871502	0.41073534	-0.0040334957	-0.019502051	0.32488954	-0.11202999	1.9915186	1.5641814	-0.056868758	0.73099077	-0.18418218	-0.07589315	-0.008265333	-0.089839466	-0.21320143	-0.07589367	-0.122633316	-0.09280426	-0.14797598	-0.03613246	-0.06781509	-0.16558434	-0.16182892	-0.16494651	-0.33626598	-0.027825134	-0.23795582	-0.28547013	0.04716021	0.85328585	-0.45049155	-0.32072175	-0.042804264	-0.3317339	-0.57410574	-0.32539982	-0.5561512	-0.5650307	-0.6383173	5	7	4	15498.9246988	5517.94578313
96992	-0.06895861	-0.06840378	-0.2627132	-0.025554517	-0.13304362	-0.14871502	-0.236191	-0.24399534	-0.019502051	-0.10968202	-0.11202999	0.8972839	0.1308775	-0.056868758	0.07840637	-0.18418218	-0.07589315	0.18741103	-0.089839466	-0.21320143	-0.07589367	-0.122633316	0.1658458	-0.14797598	-0.03613246	-0.06781509	0.93167037	-0.16182892	-0.16494651	-0.35576603	0.4502866	-0.21236046	-0.18959484	-0.054338597	0.6986748	0.04612705	-0.3333052	-0.042804264	-0.2693793	0.011317617	-0.31094635	-0.3392192	-0.08732333	0.8370726	5	1	6	15495.76569038	6148.11924686
96993	0.23983358	-0.06840378	-0.2627132	-0.025554517	0.23554885	-0.14871502	0.43212473	-0.23076715	-0.019502051	1.7063655	-0.11202999	1.9252706	0.19605704	-0.056868758	0.0936916	-0.18418218	-0.07589315	-0.32230914	-0.089839466	-0.21320143	-0.07589367	-0.122633316	0.7009908	-0.14797598	-0.03613246	-0.06781509	1.254344	-0.16182892	-0.16494651	-0.20989934	0.09836438	-0.23795582	-0.19500567	0.2948623	0.66268	-0.4509727	-0.33489552	-0.042804264	-0.3317339	-0.5623328	-0.34976193	-0.44721717	-0.17988604	-0.81578934	5	7	4	15497.55388471	6182.77192982
96994	-0.24003834	-0.06840378	-0.2627132	-0.025554517	-0.13304362	-0.14871502	-0.090120375	0.07328417	-0.019502051	-0.25665823	-0.11202999	0.36650896	-0.13972335	-0.056868758	0.16460295	-0.18418218	-0.07589315	-0.38116238	-0.089839466	-0.21320143	-0.07589367	-0.122633316	-0.26936695	-0.005946641	19.946503	-0.06781509	0.6619002	-0.16182892	-0.16494651	-0.3704127	0.35412255	-0.23795582	-0.27782977	0.3526576	0.09481004	-0.4509727	-0.28611922	-0.042804264	-0.3301449	-0.36433318	0.0639998	-0.4109881	-0.13408323	-0.81564516	26	7	30	15493.84974093	6484.80699482
96995	-0.21523012	-0.06840378	-0.23709758	-0.025554517	-0.13304362	-0.14871502	0.4090025	-0.24399534	-0.019502051	-0.09164037	-0.11202999	2.0778277	0.29513073	-0.056868758	2.1163597	-0.18418218	-0.07589315	1.2851573	-0.089839466	-0.21320143	-0.07589367	-0.122633316	-0.36789426	-0.14797598	-0.03613246	-0.06781509	0.9196674	-0.16182892	-0.16494651	-0.3693655	0.24110733	-0.23795582	-0.14348988	-0.10526492	0.70749176	-0.4509727	-0.3355596	-0.042804264	-0.3317339	-0.573312	-0.18405211	-0.40055034	-0.21136321	-0.8050818	5	1	4	15498.15249267	6592.21994135
96997	-0.24003834	-0.06840378	0.06958854	-0.025554517	-0.13304362	-0.14871502	-0.09526026	-0.13373771	-0.019502051	-0.25665823	-0.11202999	-0.2808261	-0.1950954	-0.056868758	-0.119556986	-0.18418218	-0.07589315	-0.33306935	-0.089839466	-0.21320143	-0.07589367	-0.122633316	-0.36789426	-0.14797598	-0.03613246	-0.06781509	-0.13033396	-0.16182892	-0.16494651	-0.3515541	0.57195675	-0.23795582	0.06311367	1.0920658	0.3027537	-0.4509727	-0.3348281	-0.042804264	-0.3317339	-0.5727137	-0.16779129	-0.2420067	0.4874869	-0.76525307	0	7	4	15496.95471698	7458.20754717
96998	-0.24003834	-0.06840378	-0.1792159	-0.025554517	-0.13304362	-0.14871502	1.2102739	1.2396283	-0.019502051	-0.25665823	-0.11202999	1.7008415	0.82169	-0.056868758	-0.119556986	-0.18418218	-0.07589315	0.29300803	-0.089839466	-0.21320143	-0.07589367	-0.122633316	-0.36789426	0.61745566	-0.03613246	-0.06781509	-0.06624936	-0.16182892	-0.16494651	-0.37020487	-0.068965405	-0.23795582	-0.33169878	-0.008007958	1.8256445	-0.4509727	-0.33841005	-0.042804264	-0.3317339	-0.56027544	-0.3648047	-0.5309645	-0.33424097	-0.8648158	5	7	4	15495.20554273	7667.87528868
96999	-0.24003834	-0.06840378	0.16762556	-0.025554517	-0.13304362	0.45301488	1.4359578	-0.17457731	-0.019502051	0.6148028	-0.11202999	8.941987	0.9041632	-0.056868758	0.5586585	-0.18418218	-0.07589315	1.8131946	-0.089839466	-0.21320143	-0.07589367	-0.122633316	-0.21522638	0.31238	-0.03613246	-0.06781509	0.44365034	-0.16182892	-0.16494651	-0.3047987	0.60392034	-0.23795582	-0.16805595	0.23585954	0.48119447	-0.4509727	-0.33589962	-0.042804264	-0.330484	-0.4886846	-0.0147460075	-0.3548289	-0.07065904	-0.7901332	5	7	21	15495.50958904	7971.37260274
97000	0.45887992	-0.06840378	-0.2627132	-0.025554517	-0.13304362	2.738702	0.1940951	1.1999464	-0.019502051	0.03430366	-0.11202999	-0.3303358	0.50207335	-0.056868758	-0.119556986	-0.18418218	-0.07589315	-0.31337428	-0.089839466	5.0877304	-0.07589367	-0.122633316	3.2291086	-0.14797598	-0.03613246	-0.06781509	1.7347176	-0.16182892	-0.16494651	-0.37751374	1.0347942	-0.23795582	-0.19951227	-0.11962693	-0.33031893	-0.41706416	-0.3354628	-0.042804264	-0.2554594	-0.41760308	-0.25370273	-0.50076133	-0.7701934	0.18076243	14	12	6	15499.71866295	4498.62674095
97001	-0.24003834	-0.06840378	-0.22358301	-0.025554517	-0.13304362	-0.14871502	0.28030372	-0.1792716	-0.019502051	0.033804476	-0.11202999	-0.3303358	-0.076115705	-0.056868758	-0.119556986	-0.18418218	-0.07589315	-0.30418092	-0.089839466	-0.21320143	-0.07589367	-0.122633316	-0.36789426	0.12741685	-0.03613246	-0.06781509	-0.62841386	-0.09738447	0.057379425	-0.37751374	0.44146472	-0.23795582	0.022543244	0.4964323	0.19545995	-0.4509727	-0.30785587	-0.042804264	-0.3317339	-0.56399864	0.014471232	0.013517241	0.6236296	-0.8448451	17	7	7	15496.66037736	8320.67688679
97002	-0.24003834	-0.06840378	-0.2627132	-0.025554517	-0.13304362	-0.14871502	-0.09788425	1.8140014	-0.019502051	-0.25665823	-0.11202999	-0.11213997	0.5243115	-0.056868758	-0.119556986	-0.18418218	-0.07589315	0.3771222	-0.089839466	-0.21320143	-0.07589367	-0.122633316	-0.36789426	-0.14797598	-0.03613246	-0.06781509	-0.57010245	-0.16182892	-0.16494651	-0.37751374	-0.028577391	-0.23795582	-0.07196872	0.6701955	0.87808	-0.4509727	-0.33714443	-0.042804264	-0.3317339	-0.5523684	0.96383846	0.031344466	1.4866301	-0.8454402	5	7	4	15493.75438596	8692.85307018
97003	-0.24003834	-0.06840378	1.0406296	-0.025554517	-0.045983676	-0.14871502	0.3298818	-0.103162825	-0.019502051	0.075788826	-0.11202999	-0.100032255	-0.12541692	-0.056868758	-0.0755861	-0.18418218	-0.07589315	-0.25615427	-0.089839466	-0.21320143	-0.07589367	-0.122633316	-0.34496373	-0.14797598	-0.03613246	-0.06781509	-0.26163077	0.23010102	-0.09524233	-0.3759281	0.8400594	-0.23795582	0.5457218	0.2274715	1.9827162	-0.43148872	-0.21037473	-0.042804264	0.051352892	-0.10077793	2.6843264	-0.007139109	1.4882627	-0.3295387	4	11	17	15494.89923591	9605.30181471
97004	-0.24003834	-0.06840378	-0.2627132	-0.025554517	-0.13304362	-0.14871502	-0.236191	0.59283644	-0.019502051	0.5121632	-0.11202999	-0.3303358	-0.1950954	-0.056868758	0.5765132	-0.18418218	-0.07589315	-0.38116238	-0.089839466	-0.21320143	-0.07589367	-0.122633316	0.09128862	-0.14797598	-0.03613246	-0.06781509	0.24159878	-0.16182892	-0.16494651	1.3269489	-0.2575217	-0.23795582	-0.17165309	-0.11962693	-0.80982834	-0.4509727	-0.33841005	-0.042804264	-0.3317339	-0.16946621	-0.7003252	0.47704485	-0.9047985	-0.5258869	1	2	1	15501.91549296	3284.18309859
97005	-0.17366599	-0.06840378	-0.2627132	-0.025554517	-0.13304362	-0.14871502	-0.16353215	0.2610204	-0.019502051	0.32842445	-0.11202999	0.42352113	0.30311182	-0.056868758	-0.119556986	-0.18418218	-0.07589315	-0.29893634	-0.089839466	0.7662137	-0.07589367	-0.122633316	1.1753681	0.62213695	-0.03613246	-0.06781509	1.076189	20.793802	-0.16494651	-0.37751374	1.000173	-0.23670198	0.0898056	-0.11962693	0.71236473	-0.42895854	-0.13601258	-0.042804264	-0.11083742	-0.16536973	-0.38175306	-0.43670076	-0.5588385	0.47046465	13	1	20	15498.41496599	4436.97278912
97006	-0.22149056	-0.06840378	-0.2627132	-0.025554517	-0.13304362	-0.14871502	0.030742839	0.07735944	-0.019502051	-0.20485401	-0.11202999	1.8654534	-0.1950954	-0.056868758	-0.119556986	-0.18418218	-0.07589315	0.06118564	-0.089839466	-0.21320143	-0.07589367	-0.122633316	-0.35321212	0.042396005	-0.03613246	-0.06781509	0.41826203	-0.16182892	0.0135732265	-0.37751374	-0.29390118	-0.23795582	-0.30279008	-0.066929206	0.051984902	-0.32331157	-0.18164791	-0.042804264	-0.3317339	-0.56857836	-0.4018323	-0.55766964	-0.6843349	-0.69051397	5	7	4	15497.87433155	5928.73796791
