## Supplemental Table 5 for "High-plex protein imaging across thick tissue by synchronized amplification" (part 47 of 64)

Cell_Index	mef2c-RNA	scube1-RNA	slc6a1-RNA	ddc-RNA	tmem119-RNA	satb2-RNA	rfx3-RNA	car8-RNA	tph2-RNA	ptpn4-RNA	prkcd-RNA	foxp2-RNA	rgs14-RNA	cab39l-RNA	lamp5-RNA	vglut2-RNA	gfap-RNA	meis2-RNA	baiap3-RNA	vglut1-RNA	gdf10-RNA	cbln4-RNA	pdp1-RNA	tox-RNA	slc18a3-RNA	ctgf-RNA	neun-RNA	rprm-RNA	fezf2-RNA	cnp-RNA	NeuN-Protein	GFAP-Protein	iba1-Protein	TH-Protein	BRN2-Protein	MBP-Protein	VIM-Protein	NFH-Protein	SMI-Protein	NFM-Protein	Calretinin-Protein	sox10-Protein	NOVA1-Protein	CNP-Protein	RNA Cluster	Prot Cluster	RNA+Prot Cluster	x_center	y_center
97007	-0.24003834	-0.06840378	-0.2627132	-0.025554517	-0.13304362	-0.14871502	-0.236191	-0.24399534	-0.019502051	-0.25665823	-0.11202999	-0.3303358	-0.1950954	-0.056868758	-0.119556986	-0.18418218	-0.07589315	-0.38116238	-0.089839466	-0.21320143	-0.07589367	-0.122633316	-0.36789426	-0.14797598	-0.03613246	-0.06781509	-0.7258589	-0.16182892	-0.16494651	-0.15671718	-0.15883327	-0.23795582	-0.13533862	2.693364	0.100768454	4.353926	-0.18076555	-0.042804264	0.028044641	2.033387	-0.07919736	0.9998743	0.0019665922	4.3960443	0	6	3	15505.13953488	7382.97674419
97008	-0.24003834	-0.06840378	-0.2627132	-0.025554517	-0.13304362	0.72932416	0.5318455	0.08408648	-0.019502051	-0.25665823	-0.11202999	0.19519512	0.5424087	-0.056868758	-0.119556986	-0.18418218	-0.07589315	-0.03364783	-0.089839466	-0.21320143	-0.07589367	-0.122633316	-0.3221159	-0.14797598	-0.03613246	-0.06781509	-0.3072307	-0.16182892	-0.16494651	-0.37751374	0.24314806	-0.23795582	0.10434972	1.4774354	0.23817572	-0.4326877	0.95799536	-0.042804264	-0.3317339	-0.5187066	0.08446322	-0.24880409	0.56277233	-0.6098518	0	5	4	15501.18556701	8231.30927835
97009	-0.24003834	-0.06840378	0.013708558	-0.025554517	-0.13304362	-0.14871502	-0.236191	-0.24399534	-0.019502051	-0.25665823	-0.11202999	-0.3303358	-0.1950954	-0.056868758	-0.119556986	-0.18418218	-0.07589315	-0.38116238	-0.089839466	-0.21320143	-0.07589367	-0.122633316	0.013307929	-0.14797598	-0.03613246	-0.06781509	0.6601039	-0.16182892	-0.16494651	-0.37751374	-0.8247291	-0.23795582	-0.43604696	-0.11962693	-0.7827636	-0.4509727	-0.33744884	-0.042804264	-0.3317339	-0.45336473	-0.7824715	-0.6147621	-0.9357514	-0.7823151	9	0	7	15497.89873418	3306.41772152
97010	-0.24003834	-0.06840378	-0.2627132	-0.025554517	-0.13304362	-0.14871502	-0.236191	-0.22297812	-0.019502051	-0.25665823	-0.11202999	-0.3303358	0.7478794	-0.056868758	-0.119556986	-0.18418218	-0.07589315	-0.38116238	-0.089839466	-0.21320143	-0.07589367	-0.122633316	-0.36789426	-0.14797598	-0.03613246	-0.06781509	-0.6165524	-0.16182892	-0.16494651	5.196634	-0.66775554	-0.23795582	-0.17216343	-0.11962693	-0.083941266	-0.21267156	-0.33506137	-0.042804264	-0.044462513	-0.015499288	-0.5847633	1.4312814	-0.43177736	0.48293674	1	2	3	15496.59465479	3905.09576837
97011	-0.24003834	-0.06840378	-0.124694645	-0.025554517	-0.13304362	-0.14871502	0.7522887	-0.24399534	-0.019502051	-0.25665823	-0.11202999	-0.3303358	-0.1950954	-0.056868758	-0.119556986	-0.18418218	-0.07589315	-0.2191848	-0.089839466	-0.21320143	-0.07589367	-0.122633316	-0.36789426	-0.14797598	-0.03613246	0.46795776	-0.7258589	-0.16182892	-0.16494651	-0.37751374	-0.14157218	-0.23795582	0.20539051	0.84870607	-0.33519363	-0.4509727	0.10436576	-0.042804264	-0.3317339	-0.49747878	-0.046444748	-0.15151455	-0.52122885	-0.7102487	17	7	4	15499.24175824	8481.72527473
97012	1.6607906	-0.06840378	-0.2627132	-0.025554517	-0.057867747	0.31811795	0.7804547	0.37899014	-0.019502051	0.5101994	-0.11202999	0.1224097	0.75255674	-0.056868758	3.407003	-0.18418218	-0.07589315	0.104044855	-0.089839466	0.27908596	-0.07589367	-0.122633316	1.8473706	-0.14797598	-0.03613246	-0.06781509	2.8279114	-0.16182892	-0.16494651	-0.36996573	1.3281349	-0.23795582	-0.03860512	-0.11962693	1.0048192	-0.4509727	-0.33818853	-0.042804264	-0.3317339	-0.48322612	-0.1534875	-0.445987	-0.16301186	-0.7875972	7	1	14	15501.21883289	3161.16710875
97013	-0.24003834	-0.06840378	-0.2627132	-0.025554517	-0.13304362	-0.14871502	-0.236191	0.052523978	-0.019502051	-0.012819755	-0.11202999	-0.09624135	0.023894569	-0.056868758	-0.119556986	-0.18418218	-0.07589315	-0.15383781	-0.089839466	0.0151391	-0.07589367	-0.122633316	0.84797585	-0.14797598	-0.03613246	-0.06781509	1.0160276	8.943261	-0.16494651	-0.3538184	0.7633576	-0.23795582	0.118446	-0.11962693	-0.34465647	0.07583451	-0.33658835	-0.042804264	0.3306375	-0.24619108	-0.40039888	-0.43128544	-0.7196919	1.5472258	13	1	20	15505.5526839	4416.03777336
97014	-0.24003834	-0.06840378	-0.2627132	-0.025554517	-0.13304362	-0.14871502	-0.236191	-0.20514272	-0.019502051	-0.20248578	-0.11202999	8.458075	-0.1950954	-0.056868758	-0.119556986	-0.18418218	-0.07589315	0.5427136	-0.089839466	-0.21320143	-0.07589367	-0.122633316	-0.36789426	-0.14797598	-0.03613246	-0.06781509	-0.059725415	-0.16182892	-0.16494651	0.95177126	-0.13825536	-0.23795582	-0.3039268	-0.05502803	0.15827593	1.6660086	-0.33829612	-0.042804264	0.18927734	1.4113542	-0.56447256	0.29830027	-0.63200283	1.6051902	5	6	21	15501.46623794	6435.63022508
97015	-0.24003834	-0.06840378	-0.2627132	-0.025554517	-0.13304362	-0.14871502	-0.236191	-0.16115524	-0.019502051	-0.25665823	-0.11202999	-0.3303358	-0.1950954	-0.056868758	-0.119556986	-0.18418218	-0.07589315	-0.38116238	-0.089839466	-0.21320143	-0.07589367	-0.122633316	-0.36789426	-0.14797598	-0.03613246	-0.06781509	-0.7258589	-0.16182892	-0.16494651	-0.37751374	-0.6658653	-0.23795582	0.2863921	-0.013724099	-0.9525093	-0.4509727	0.23770477	-0.042804264	-0.3317339	-0.57410574	-0.6696214	-0.5362181	-0.727855	-0.76025534	0	5	10	15503.375	6845.8625
97016	-0.24003834	-0.06840378	-0.17689966	-0.025554517	-0.13304362	-0.14871502	0.62771916	0.22378515	-0.019502051	0.13793102	-0.11202999	1.5595614	-0.1950954	-0.056868758	-0.079350136	-0.18418218	-0.07589315	0.5976497	-0.089839466	-0.21320143	-0.07589367	-0.122633316	-0.36789426	0.030873498	-0.03613246	-0.06781509	0.48220524	-0.16182892	-0.16494651	0.31505617	0.044534553	-0.23795582	0.10554816	0.35689625	0.052847773	-0.4509727	-0.31604052	-0.042804264	-0.3317339	-0.5698364	-0.24654624	0.2029298	-0.32990986	-0.7597578	5	2	4	15494.30861244	7069.72488038
97017	-0.2298975	-0.06840378	-0.22651672	-0.025554517	-0.13304362	-0.14871502	-0.15344703	0.5795473	-0.019502051	-0.25665823	-0.11202999	0.051036462	0.15372665	-0.056868758	-0.119556986	-0.18418218	-0.07589315	-0.092676476	-0.089839466	-0.21320143	-0.07589367	-0.122633316	-0.36789426	-0.14797598	-0.03613246	-0.06781509	-0.2165924	-0.16182892	-0.16494651	-0.37751374	0.23778772	-0.23795582	-0.1802535	0.06693069	0.2642322	-0.45079893	-0.3370526	-0.042804264	-0.3317339	-0.5020166	0.12581739	-0.40674326	-0.07686073	-0.8554983	5	7	4	15501.55205047	7705.47949527
97018	-0.24003834	-0.06840378	-0.2627132	-0.025554517	-0.13304362	-0.14871502	-0.236191	-0.24399534	-0.019502051	-0.25665823	-0.11202999	-0.3303358	-0.1950954	-0.056868758	-0.119556986	-0.18418218	-0.07589315	-0.38116238	-0.089839466	-0.21320143	-0.07589367	-0.122633316	-0.36789426	-0.14797598	-0.03613246	-0.06781509	-0.5978043	-0.16182892	-0.16494651	0.66557485	-0.4063368	-0.23795582	-0.009144023	-0.015025551	0.16657218	-0.4509727	-0.10569449	-0.042804264	0.273193	-0.08073699	0.39007276	3.11495	-0.33270556	-0.23914352	1	2	1	15500.97737557	9232.91855204
97019	-0.24003834	-0.06840378	-0.19806647	-0.025554517	-0.13304362	-0.14871502	0.10921458	-0.11391889	-0.019502051	-0.25665823	-0.11202999	-0.085654624	-0.1950954	-0.056868758	-0.119556986	-0.18418218	-0.07589315	-0.3062815	-0.089839466	-0.21320143	-0.07589367	-0.122633316	-0.36789426	-0.14797598	-0.03613246	-0.06781509	0.042148106	-0.16182892	-0.16494651	-0.3413354	0.3918818	-0.23795582	-0.26947728	0.20844147	0.9348049	-0.4509727	-0.3378561	-0.042804264	-0.3317339	-0.54387546	1.1543835	-0.39673668	0.13581148	-0.6245139	17	7	4	15502.21884498	9338.60486322
97020	-0.24003834	-0.06840378	0.35159168	-0.025554517	-0.13304362	-0.14871502	1.4022176	3.793451	-0.019502051	-0.25665823	-0.11202999	5.6807795	1.9865419	-0.056868758	2.3695004	-0.18418218	-0.07589315	1.9457365	-0.089839466	-0.21320143	-0.07589367	-0.122633316	-0.36789426	0.3959853	-0.03613246	-0.06781509	1.5521597	-0.16182892	0.11392982	-0.29374978	2.1941888	-0.23795582	0.094728075	0.057809222	4.2399626	-0.4509727	-0.33099854	-0.042804264	-0.3317339	-0.5477306	2.06336	-0.12886019	1.9803182	-0.761508	5	11	4	15504.98666667	9480.90133333
97021	0.45003307	-0.06840378	-0.2627132	-0.025554517	0.40591455	0.6420404	-0.236191	0.09028621	-0.019502051	-0.102567	-0.11202999	-0.3303358	0.49219668	-0.056868758	0.35146993	-0.18418218	-0.07589315	-0.36573973	-0.089839466	-0.21320143	-0.07589367	-0.062624656	0.27079362	0.8581881	-0.03613246	-0.06781509	0.90613794	-0.16182892	-0.16494651	-0.37751374	0.9959542	-0.23795582	-0.18319505	-0.11145305	0.020546071	-0.4509727	-0.25905088	-0.042804264	-0.3317339	-0.45483074	-0.36953583	-0.47223923	-0.17899881	-0.83303964	15	1	22	15498.08972504	3038.45730825
97022	-0.24003834	-0.06840378	-0.2627132	-0.025554517	-0.13304362	-0.14871502	-0.236191	-0.24399534	-0.019502051	-0.07324314	-0.11202999	-0.3303358	-0.1950954	-0.056868758	-0.119556986	-0.18418218	-0.07589315	-0.38116238	-0.089839466	-0.21320143	-0.07589367	-0.122633316	-0.36789426	-0.14797598	-0.03613246	-0.06781509	-0.6642753	-0.16182892	-0.16494651	0.9560573	-0.92611074	1.0909654	-0.29558706	-0.11962693	-0.104029	1.1341197	1.3622727	-0.042804264	0.53558326	1.1933682	-0.64826834	1.7977289	-0.43512687	2.3049617	1	9	13	15502.14285714	4868.77832512
97023	-0.24003834	-0.06840378	0.65197366	-0.025554517	-0.13304362	-0.14871502	-0.15247932	-0.22040689	-0.019502051	0.6777341	-0.068335414	2.9732912	-0.1950954	-0.056868758	0.16524671	-0.18418218	-0.07589315	0.0648232	-0.089839466	-0.21320143	-0.07589367	-0.122633316	-0.3390948	1.0753706	-0.03613246	-0.06781509	0.89202714	-0.16182892	-0.16494651	-0.13962571	-0.07562163	-0.23795582	0.21867955	-0.07306269	0.39652145	-0.13428427	-0.0657662	-0.042804264	-0.2933564	-0.4886175	-0.36217287	-0.5255614	-0.6096649	0.9938445	5	1	4	15503.04488778	5375.74812968
97024	-0.24003834	-0.06840378	-0.04787897	-0.025554517	-0.13304362	-0.14871502	0.6674303	0.45928323	-0.019502051	-0.25665823	-0.071498424	0.55680865	0.2947234	-0.056868758	-0.119556986	-0.18418218	-0.07589315	0.26253298	-0.089839466	-0.21320143	-0.07589367	-0.122633316	-0.36789426	0.42008856	-0.03613246	-0.06781509	0.36149946	-0.16182892	0.12123398	-0.366805	0.80504274	-0.23795582	-0.19023558	-0.040947683	0.5618041	-0.4509727	-0.33841005	-0.042804264	-0.32812485	-0.53833735	1.0005068	-0.5191953	0.26201728	-0.7746383	5	7	4	15503.91592129	9371.51520572
97025	1.9986137	-0.06840378	-0.2627132	-0.025554517	-0.13304362	0.45795995	0.23816207	0.794552	-0.019502051	0.5346567	-0.11202999	0.52423453	0.39551532	-0.056868758	-0.119556986	-0.18418218	-0.07589315	-0.22907405	-0.089839466	3.0655324	-0.07589367	-0.122633316	3.7028878	-0.14797598	-0.03613246	-0.06781509	2.5139363	0.06442496	-0.16494651	-0.37751374	0.39973727	-0.23795582	-0.24573947	-0.11962693	0.032562874	-0.43967083	-0.33751824	-0.042804264	-0.13357155	-0.45959127	-0.3102025	-0.54081094	-0.8163183	-0.04172412	14	1	6	15502.97927461	4516.25906736
97026	-0.24003834	-0.06840378	-0.2627132	-0.025554517	0.34977707	-0.14871502	-0.236191	-0.21492992	-0.019502051	-0.1592752	-0.11202999	-0.2846723	-0.1950954	-0.056868758	-0.119556986	-0.18418218	-0.07589315	-0.3374107	-0.089839466	-0.21320143	-0.07589367	-0.122633316	-0.34516454	-0.14797598	-0.03613246	-0.06781509	-0.4092834	-0.16182892	-0.16494651	0.65808886	-0.76866305	-0.23795582	0.099781305	-0.051169258	-0.23825061	0.79512024	-0.33561736	-0.042804264	1.5208553	1.1532831	-0.6278239	0.15475832	-0.8664479	2.1481729	10	6	3	15498.99340659	5801.03736264
97027	-0.24003834	-0.06840378	-0.2627132	-0.025554517	-0.13304362	-0.14871502	-0.236191	0.7294951	-0.019502051	-0.25665823	-0.11202999	1.0087911	0.25375786	-0.056868758	0.22984782	-0.18418218	-0.07589315	0.25386935	-0.089839466	-0.21320143	-0.07589367	-0.122633316	-0.36789426	-0.14797598	-0.03613246	-0.06781509	0.30550033	-0.16182892	-0.16494651	-0.32117426	-0.27496788	-0.23795582	-0.2881455	0.06616751	-0.543806	-0.4509727	-0.3379105	-0.042804264	-0.3317339	-0.56736076	-0.42613995	-0.54083705	-0.81601053	-0.80894256	5	1	4	15500.54605263	6282.45065789
97028	0.10892007	-0.06840378	0.8536498	-0.025554517	-0.13304362	0.5633902	2.5172763	0.2135633	-0.019502051	0.48744547	-0.11202999	0.43362188	0.56085455	-0.056868758	-0.119556986	-0.18418218	-0.07589315	-0.058341306	-0.089839466	-0.21320143	-0.07589367	-0.122633316	-0.35468456	0.083792	-0.03613246	-0.06781509	0.27103317	-0.16182892	-0.16494651	-0.3620364	0.11568905	-0.23795582	-0.22335155	1.8216146	0.1449908	-0.4509727	-0.33013076	-0.042804264	-0.3317339	-0.5721096	0.17863056	-0.2660106	0.15838395	-0.83842206	5	7	4	15502.296875	8151.75
97029	0.18234581	-0.06840378	-0.2627132	-0.025554517	-0.13304362	-0.14871502	1.2932265	-0.20925349	-0.019502051	-0.25665823	-0.11202999	1.4269149	5.0464334	-0.056868758	-0.119556986	-0.18418218	-0.07589315	-0.026219444	-0.089839466	-0.21320143	-0.07589367	-0.122633316	-0.0277556	0.1541189	-0.03613246	-0.06781509	-0.20367363	-0.16182892	-0.16494651	-0.36504814	0.5155736	-0.23795582	-0.062091988	0.281277	1.2764423	-0.4509727	-0.3321354	-0.042804264	-0.3317339	-0.57225853	0.70324767	0.10272095	0.9340922	-0.83889365	21	7	4	15502.77816901	8774.83450704
97030	-0.24003834	-0.06840378	0.1699643	-0.025554517	-0.13304362	0.40523767	1.536994	0.37361655	-0.019502051	-0.25665823	-0.11202999	0.8472913	0.053726338	-0.056868758	-0.119556986	-0.18418218	-0.07589315	-0.08447855	-0.089839466	-0.21320143	-0.07589367	-0.122633316	-0.32179	0.12091433	-0.03613246	-0.06781509	-0.030852761	-0.16182892	-0.16494651	-0.37136227	0.38234815	-0.23795582	-0.03062197	0.15558036	0.3405971	-0.4509727	-0.3216068	-0.042804264	-0.3311515	-0.56020725	0.9990623	-0.05802838	0.95353943	-0.84150565	5	7	4	15504.63617021	8807.51702128
97031	-0.24003834	-0.06840378	-0.08242205	-0.025554517	-0.13304362	-0.14871502	-0.056060363	-0.1788122	-0.019502051	-0.21018201	-0.11202999	-0.13315958	0.06410792	-0.056868758	-0.119556986	-0.18418218	-0.07589315	0.40789598	-0.089839466	-0.21320143	-0.07589367	-0.122633316	-0.36789426	-0.14797598	-0.03613246	-0.06781509	-0.25936875	-0.16182892	-0.16494651	-0.35048938	0.7688659	-0.23795582	0.08538851	0.14168014	1.3225589	-0.4509727	0.73414606	-0.042804264	-0.3317339	-0.56360245	1.6736206	-0.34563708	1.255741	-0.81597394	2	7	17	15501.03448276	9427.71506352
97032	-0.24003834	-0.06840378	-0.2627132	-0.025554517	1.2372118	-0.14871502	-0.236191	-0.19095132	-0.019502051	-0.25665823	-0.11202999	-0.3303358	-0.1950954	-0.056868758	-0.119556986	-0.18418218	-0.07589315	-0.38116238	-0.089839466	-0.21320143	-0.07589367	-0.122633316	-0.36789426	-0.14797598	-0.03613246	-0.06781509	-0.63045686	-0.16182892	-0.16494651	-0.3580842	-0.28642383	-0.23795582	7.25452	-0.11962693	-0.69829154	-0.4509727	-0.33815697	-0.042804264	-0.3317339	-0.5374958	-0.6478407	-0.55344	-0.8536742	-0.86871964	10	10	12	15505.33333333	2739.58333333
97033	-0.24003834	-0.06840378	-0.2627132	-0.025554517	-0.13304362	-0.14871502	-0.236191	-0.24399534	-0.019502051	-0.25665823	-0.11202999	-0.3303358	-0.1950954	-0.056868758	-0.119556986	-0.18418218	-0.07589315	-0.38116238	-0.089839466	-0.21320143	-0.07589367	-0.122633316	-0.36789426	-0.14797598	-0.03613246	-0.06781509	-0.7258589	-0.16182892	-0.16494651	-0.37751374	-0.8570095	0.64480746	-0.21989314	-0.11962693	-0.6974209	-0.34544677	-0.22730108	-0.042804264	-0.061389178	-0.085735284	-0.7408672	-0.39483863	-0.77890736	-0.4446453	0	9	13	15505.54385965	4678.03508772
97034	-0.24003834	-0.06840378	-0.2627132	-0.025554517	-0.13304362	-0.14871502	-0.15405492	-0.11380616	-0.019502051	-0.25665823	-0.11202999	1.1794347	0.54414964	-0.056868758	0.09764807	-0.18418218	-0.07589315	-0.0232526	-0.089839466	-0.21320143	-0.07589367	-0.122633316	-0.36789426	-0.14797598	-0.03613246	-0.06781509	0.037191816	-0.16182892	-0.16494651	-0.31459188	0.07142457	-0.23795582	-0.300095	0.004436906	1.1800075	-0.4509727	-0.338278	-0.042804264	-0.3317339	-0.5709119	-0.4235685	-0.54781044	-0.6777547	-0.87315255	5	7	4	15505.0115942	6018.28695652
97035	1.3454711	-0.06840378	-0.2627132	-0.025554517	-0.13304362	1.2100499	0.57173884	0.15429163	-0.019502051	-0.25665823	-0.11202999	0.34796256	0.6547569	-0.056868758	2.4777577	-0.18418218	-0.07589315	-0.05308544	-0.089839466	0.05572388	-0.07589367	-0.122633316	2.0994158	-0.14797598	-0.03613246	-0.06781509	2.0374463	-0.16182892	-0.16494651	-0.37326977	1.3297051	-0.23795582	-0.050311007	-0.11962693	-0.3835587	-0.4509727	-0.33444285	-0.042804264	-0.3317339	-0.5533003	-0.37046167	-0.55894506	-0.7955098	-0.8435206	7	1	14	15503.69433962	2935.16352201
97036	2.2802746	0.9384116	0.041789155	-0.025554517	-0.13304362	-0.14871502	-0.040845916	0.5021639	-0.019502051	-0.07299142	-0.11202999	2.0089471	0.21086632	-0.056868758	3.0238688	-0.18418218	-0.07589315	1.1314427	-0.089839466	1.2263714	-0.07589367	3.6819987	5.6885643	-0.14797598	-0.03613246	-0.06781509	7.032254	-0.16182892	-0.16494651	-0.21912232	1.8277293	-0.23795582	-0.3403078	-0.11962693	2.7103722	-0.4509727	-0.33841005	-0.042804264	-0.3317339	-0.3724982	-0.5295416	-0.60199463	-0.5604325	-0.77372634	7	1	6	15505.1557377	3270.68852459
97037	-0.24003834	-0.06840378	-0.2627132	-0.025554517	-0.13304362	-0.14871502	-0.236191	-0.20974477	-0.019502051	-0.25665823	-0.11202999	-0.3303358	-0.1950954	-0.056868758	-0.119556986	-0.18418218	-0.07589315	-0.34767768	-0.089839466	-0.21320143	-0.07589367	-0.122633316	-0.2855907	-0.14797598	-0.03613246	-0.06781509	-0.70992225	0.5086224	-0.16494651	0.96124625	-0.45144945	-0.22680587	-0.2837576	-0.11962693	0.27152666	-0.38790834	-0.0730737	-0.042804264	0.07063868	-0.42217225	-0.61934066	3.0678856	-0.7362507	0.29400975	1	2	1	15501.9057072	4289.9280397
97038	-0.24003834	-0.06840378	-0.2627132	-0.025554517	-0.13304362	-0.14871502	-0.236191	-0.24399534	-0.019502051	-0.25665823	-0.11202999	-0.3303358	-0.1950954	-0.056868758	-0.119556986	-0.18418218	-0.07589315	-0.38116238	-0.089839466	-0.21320143	-0.07589367	-0.122633316	-0.36789426	-0.14797598	-0.03613246	-0.06781509	-0.7258589	-0.16182892	-0.16494651	0.69488174	-0.9337089	-0.23795582	-0.39450786	-0.11962693	-0.41340494	1.2512553	-0.31440616	-0.042804264	0.18178314	1.1469591	-0.7250993	1.7260015	-0.67098707	2.9636528	1	2	3	15506.34013605	4923.50340136
97039	-0.24003834	-0.06840378	0.39866498	-0.025554517	-0.13304362	-0.14871502	-0.236191	-0.24399534	-0.019502051	-0.25665823	-0.11202999	-0.3303358	-0.1950954	-0.056868758	-0.119556986	-0.18418218	-0.07589315	-0.38116238	-0.089839466	-0.21320143	-0.07589367	-0.122633316	-0.36789426	-0.14797598	-0.03613246	-0.06781509	-0.7053288	-0.16182892	-0.16494651	-0.32971734	-0.7878599	-0.23795582	-0.23532672	0.026293296	-0.27821362	1.3232594	-0.2638581	-0.042804264	0.6722041	0.15968077	-0.70185953	-0.5348666	-0.71139556	0.63818425	4	6	3	15504.29050279	5539.44134078
97040	-0.24003834	-0.06840378	-0.2627132	-0.025554517	-0.13304362	-0.14871502	-0.236191	-0.23336354	-0.019502051	-0.25665823	-0.11202999	-0.3303358	-0.1950954	-0.056868758	-0.119556986	-0.18418218	-0.07589315	-0.38116238	-0.089839466	-0.21320143	-0.07589367	-0.122633316	-0.36789426	-0.14797598	-0.03613246	-0.06781509	-0.18628486	-0.16182892	-0.16494651	1.8723482	-0.7265126	-0.23795582	-0.3111149	0.14351654	-0.47824192	1.4710827	-0.33368063	-0.042804264	0.2889029	0.5075922	-0.653231	0.105606355	-0.7019953	1.3928312	1	6	3	15503.46929825	6370.99561404
97041	0.75213087	-0.06840378	0.23836745	-0.025554517	-0.13304362	0.05762754	2.842159	1.0753506	-0.019502051	0.8608154	-0.11202999	2.810104	2.1269858	-0.056868758	0.588475	-0.18418218	-0.07589315	0.88259447	-0.089839466	-0.21320143	-0.02950801	0.21045038	-0.15018375	0.055025693	-0.03613246	-0.06781509	0.8445894	-0.035599627	-0.07576408	-0.33014804	0.3925009	-0.23795582	-0.20283365	0.23621026	0.99708945	-0.4509727	-0.3174066	-0.042804264	-0.3317339	-0.5671627	-0.22190513	-0.4718246	-0.18684807	-0.8343214	5	7	4	15500.7705146	8036.43393602
97042	-0.24003834	-0.06840378	-0.19534844	-0.025554517	-0.13304362	-0.14871502	0.5852492	0.921704	-0.019502051	1.4605314	-0.11202999	0.11549681	0.28267047	-0.056868758	-0.119556986	-0.18418218	-0.033921886	-0.12076328	-0.089839466	-0.21320143	-0.07589367	-0.122633316	-0.30046198	-0.14797598	-0.03613246	-0.06781509	-0.33175656	-0.16182892	-0.16494651	1.0214313	0.36418825	-0.23795582	0.06568276	0.34020832	2.1950517	-0.45075378	-0.3223964	-0.042804264	-0.3317339	-0.53539824	-0.14458664	1.9617182	0.852614	-0.7158377	1	2	1	15497.94560669	8300.44560669
97043	-0.24003834	-0.06840378	0.34436902	-0.025554517	-0.13304362	0.28238738	3.3619776	0.93306303	-0.019502051	0.88151175	-0.11202999	0.68821067	0.5761045	-0.056868758	-0.119556986	-0.18418218	-0.07589315	1.4402772	-0.089839466	-0.21320143	-0.03182797	-0.122633316	-0.36789426	0.32010892	-0.03613246	-0.06781509	-0.04527926	-0.16182892	-0.16494651	-0.30525532	1.2150284	-0.23795582	0.04948792	0.11635051	0.7838187	-0.44137144	-0.3349798	-0.042804264	-0.3280822	-0.2599323	0.2612576	-0.1174847	0.31839225	-0.49780455	5	1	4	15505.13098237	8377.77833753
97044	0.22387141	-0.06840378	-0.18991368	-0.025554517	-0.13304362	1.5485821	0.8030972	0.15860529	-0.019502051	-0.25665823	-0.11202999	0.43876934	-0.11544758	-0.056868758	0.06605765	-0.18418218	-0.07589315	-0.17977354	-0.089839466	0.4042585	-0.07589367	-0.122633316	-0.358015	-0.14797598	-0.03613246	-0.06781509	-0.2571023	-0.16182892	0.11017662	0.045847278	0.13080262	-0.23719852	0.01737901	0.40396112	1.1545562	-0.45055452	-0.33561283	-0.037794646	-0.3291752	-0.48437226	1.4178672	-0.055153176	0.28729454	-0.73051095	0	7	4	15506.17244847	9689.8743087
97046	-0.20244011	-0.06840378	-0.18808044	-0.025554517	0.43704012	0.78195024	-0.236191	-0.010188151	-0.019502051	-0.017015189	-0.11202999	-0.3303358	0.5112571	-0.056868758	0.467308	-0.18418218	0.25371552	-0.24640466	-0.089839466	-0.21320143	-0.07589367	-0.122633316	0.877167	-0.14797598	-0.03613246	-0.06781509	1.397298	-0.16182892	-0.16494651	-0.37751374	0.7368709	-0.23795582	6.868873	-0.11962693	-0.087661624	-0.4509727	-0.33760998	-0.042804264	-0.3317339	-0.44632965	-0.41873205	-0.45606866	-0.56105316	-0.825452	9	10	12	15507.20689655	3107.27298851
97047	-0.24003834	-0.06840378	-0.24443279	-0.025554517	-0.13304362	-0.14871502	-0.15987106	0.14268655	-0.019502051	-0.047368854	-0.11202999	4.103017	-0.07231152	-0.056868758	-0.119556986	-0.18418218	-0.07589315	1.0642052	-0.089839466	-0.21320143	-0.07589367	-0.122633316	-0.36789426	0.18387266	-0.03613246	-0.06781509	0.14167875	-0.16182892	-0.16494651	-0.3274395	-0.3338362	-0.23795582	-0.35942674	-0.116878875	-0.14799741	-0.4509727	-0.33841005	-0.042804264	-0.3317339	-0.57410574	-0.62627625	-0.60864437	-0.9395665	-0.82467043	5	7	4	15505.40503876	5893.09302326
97048	-0.24003834	-0.06840378	-0.014977043	-0.025554517	-0.13304362	-0.14871502	-0.236191	-0.18148202	-0.019502051	-0.25665823	-0.11202999	-0.3303358	-0.1950954	-0.056868758	-0.119556986	-0.18418218	-0.07589315	-0.37152895	-0.089839466	-0.21320143	-0.07589367	-0.122633316	-0.36789426	-0.14797598	-0.03613246	-0.06781509	-0.56755733	1.8007777	-0.16494651	-0.36384687	-0.81050766	-0.23795582	-0.08845989	-0.11962693	0.37354293	-0.43368828	-0.33470532	-0.042804264	-0.3317339	-0.45349064	-0.6034854	3.358832	-0.56264085	0.2456329	13	2	1	15508.45977011	3860.58237548
97049	0.4586077	-0.06840378	-0.2403902	-0.025554517	-0.13304362	-0.14871502	-0.0981392	0.54571736	-0.019502051	0.05531343	-0.11202999	2.488345	-0.010156791	-0.056868758	-0.119556986	-0.18418218	-0.07589315	0.8996654	-0.089839466	-0.1085425	-0.07589367	-0.122633316	1.1597611	2.1917744	-0.03613246	-0.06781509	2.4612153	11.887064	-0.042309735	-0.25863674	1.3131878	-0.23795582	-0.03769092	-0.11962693	0.24246629	-0.4265656	-0.3365509	-0.042804264	-0.27324855	-0.32393357	-0.42556235	-0.48148674	-0.59674066	0.176948	13	1	20	15505.41896552	4016.24827586
97050	-0.20358817	-0.06840378	-0.2627132	-0.025554517	-0.13304362	-0.14871502	-0.236191	-0.24399534	-0.019502051	0.29592693	-0.11202999	-0.053466458	0.46495345	-0.056868758	-0.119556986	-0.18418218	-0.07589315	-0.3349105	-0.089839466	-0.21320143	-0.07589367	-0.122633316	-0.34320775	-0.14797598	-0.03613246	-0.06781509	-0.078726955	-0.16182892	-0.16494651	2.8151624	-0.5922517	-0.23795582	-0.22682834	0.46294993	-0.31760445	-0.4509727	-0.31523582	-0.042804264	-0.3317339	-0.5626163	-0.42763048	1.6688286	-0.53835815	-0.4526319	1	2	1	15506.02544529	5279.83969466
97051	-0.24003834	-0.06840378	-0.2627132	-0.025554517	-0.13304362	-0.14871502	-0.053481627	-0.23669073	-0.019502051	-0.12906945	-0.11202999	-0.3303358	0.9018532	-0.056868758	-0.119556986	-0.18418218	-0.07589315	-0.23189986	-0.089839466	-0.21320143	-0.07589367	-0.122633316	-0.36789426	-0.14797598	-0.03613246	-0.06781509	-0.6579728	-0.16182892	-0.16494651	-0.37751374	-0.5098835	-0.23795582	0.5794994	-0.023532966	-0.80832356	-0.4509727	-0.3054741	-0.042804264	-0.3317339	-0.57168233	-0.5340362	-0.5384312	-0.84579563	-0.79617345	0	10	4	15517.15204678	5355.9619883
97052	-0.24003834	-0.06840378	-0.2627132	-0.025554517	-0.13304362	-0.14871502	-0.236191	-0.17355475	-0.019502051	-0.0055109872	-0.11202999	-0.3303358	-0.1950954	-0.056868758	-0.119556986	-0.18418218	-0.07589315	-0.38116238	-0.089839466	-0.21320143	-0.07589367	-0.122633316	-0.36789426	-0.14797598	6.1446385	-0.06781509	-0.24367465	-0.16182892	-0.16494651	-0.37751374	-0.13504672	-0.23795582	-0.43478358	-0.04078781	0.36268252	-0.44610494	-0.32514158	-0.042804264	-0.3317339	-0.5733871	-0.4638034	-0.60077435	-0.79535925	-0.72267973	26	7	30	15509.5744186	5494.23255814
97053	-0.24003834	-0.06840378	-0.15680483	-0.025554517	-0.13304362	-0.14871502	0.45649004	-0.22435091	-0.019502051	-0.25665823	-0.11202999	0.9644258	0.23033226	-0.056868758	0.5487161	-0.18418218	-0.07589315	0.6107711	-0.089839466	-0.21320143	-0.07589367	-0.122633316	-0.36789426	-0.14797598	-0.03613246	-0.06781509	-0.19707699	-0.09385559	-0.022942482	0.21564357	-0.5384403	-0.23795582	-0.33373314	-0.032640636	0.49381983	-0.4315919	-0.3152631	-0.042804264	-0.3050749	-0.46197373	-0.5586197	-0.057620607	-0.7317573	-0.5090537	5	2	4	15504.58333333	5967.59814815
97054	0.2168026	-0.06840378	-0.2627132	-0.025554517	-0.13304362	1.0468282	0.39818785	0.86306965	-0.019502051	0.4334857	-0.11202999	0.15950799	-0.0012497708	-0.056868758	-0.119556986	-0.18418218	-0.07589315	-0.13733529	-0.089839466	8.616752	-0.07589367	-0.122633316	4.793226	-0.14797598	-0.03613246	12.16305	0.9632406	-0.16182892	-0.16494651	-0.37751374	-0.004651707	-0.23795582	-0.031670466	-0.11962693	1.4968601	-0.36646906	-0.3348521	-0.042804264	-0.15747555	-0.42654243	-0.28415748	-0.55591995	-0.68512654	0.3263469	22	1	29	15511.26104418	4643.96385542
97055	-0.122523755	-0.06840378	-0.0453216	-0.025554517	-0.13304362	-0.14871502	0.9506742	0.021551706	-0.019502051	0.8904992	-0.11202999	4.9917817	0.38567296	-0.056868758	2.3834748	-0.18418218	-0.07589315	0.56301004	-0.089839466	-0.21320143	-0.07589367	-0.122633316	-0.36789426	0.058287583	-0.03613246	-0.06781509	1.4122859	-0.16182892	-0.16494651	-0.32202068	-0.024215236	-0.23795582	-0.2666637	-0.046673816	0.63021445	-0.4505117	-0.33158764	-0.042804264	-0.3190506	-0.47250625	-0.46855763	-0.5173196	-0.7575893	-0.15858921	5	1	4	15509.06437768	5823.17381974
97056	-0.24003834	-0.06840378	-0.2627132	-0.025554517	-0.13304362	-0.14871502	-0.236191	-0.1765611	-0.019502051	-0.25665823	-0.11202999	-0.22944006	-0.1950954	-0.056868758	-0.119556986	-0.18418218	-0.07589315	-0.38116238	-0.089839466	-0.21320143	-0.07589367	-0.122633316	-0.36789426	-0.14797598	-0.03613246	-0.06781509	-0.23664409	-0.16182892	-0.16494651	3.4827259	-0.7198693	-0.23795582	0.036793012	-0.10018804	-0.7369542	-0.44089544	-0.33808345	-0.042804264	-0.3317339	-0.5586183	-0.59775287	1.7011306	-0.93582714	-0.67466974	1	2	1	15510.01843318	5861.21658986
97057	-0.24003834	-0.06840378	-0.2627132	-0.025554517	-0.13304362	-0.14871502	-0.236191	-0.22572026	-0.019502051	-0.25665823	-0.11202999	4.9929376	-0.1950954	-0.056868758	8.632653	-0.18418218	-0.07589315	-0.20014869	-0.089839466	-0.21320143	-0.07589367	-0.122633316	-0.36789426	-0.14797598	-0.03613246	-0.06781509	0.8709335	-0.16182892	-0.16494651	0.008991124	-0.2399708	-0.23795582	-0.32751513	0.85193515	-0.307713	-0.4509727	-0.33721477	-0.042804264	-0.3317339	-0.573457	-0.35474575	-0.44536212	-0.45036364	-0.87590736	19	7	5	15507.92361111	6515.40277778
97058	-0.24003834	-0.06840378	-0.2627132	-0.025554517	-0.13304362	-0.14871502	-0.236191	-0.24399534	-0.019502051	-0.15664639	-0.11202999	-0.3303358	-0.1950954	-0.056868758	-0.119556986	-0.18418218	-0.07589315	-0.38116238	-0.089839466	-0.21320143	-0.07589367	-0.122633316	-0.36789426	-0.14797598	-0.03613246	-0.06781509	-0.7258589	-0.16182892	-0.16494651	0.6442077	-0.94013757	-0.23795582	-0.39472347	-0.11962693	-0.9394409	2.3265316	-0.33584857	-0.042804264	2.7423599	4.5943503	-0.7768057	-0.32061428	-0.9374277	3.3440967	1	6	27	15508.93625498	6738.21912351
97059	-0.24003834	-0.06840378	0.6775959	-0.025554517	-0.13304362	0.12756112	-0.236191	0.33065578	-0.019502051	-0.25665823	-0.11202999	-0.3303358	0.8085447	-0.056868758	-0.119556986	-0.18418218	-0.07589315	-0.10242263	-0.089839466	-0.21320143	-0.07589367	-0.122633316	-0.36789426	-0.14797598	-0.03613246	-0.06781509	-0.5123075	-0.16182892	-0.16494651	-0.37751374	-0.27562296	-0.23795582	0.20683484	0.108373426	0.6867474	-0.4509727	0.35099778	-0.042804264	-0.2941273	-0.5508609	0.121324055	-0.31766936	0.44194233	-0.86196655	0	5	9	15516.62569832	7799.65921788
97060	-0.2253527	-0.06840378	-0.20445134	-0.025554517	-0.13304362	-0.06758873	0.14005233	1.4675523	-0.019502051	-0.25665823	-0.11202999	0.25069755	0.949418	-0.056868758	-0.119556986	-0.18418218	-0.07589315	0.16379519	-0.089839466	-0.21320143	-0.07589367	-0.122633316	-0.36789426	-0.14797598	-0.03613246	-0.06781509	-0.06796998	-0.16182892	-0.16494651	-0.37751374	0.11009295	-0.23795582	-0.05303029	1.0225327	0.7086431	-0.4498874	-0.28796032	-0.042804264	-0.3317339	-0.51770675	0.02640719	-0.34608766	0.5620717	-0.74722165	5	7	4	15494.42970297	7802.02970297
97061	-0.24003834	-0.06840378	-0.2627132	-0.025554517	-0.13304362	0.32170355	0.73565483	0.776709	-0.019502051	0.0377056	-0.11202999	-0.3303358	-0.1950954	-0.056868758	-0.119556986	-0.18418218	-0.07589315	0.16833504	-0.089839466	-0.21320143	-0.07589367	-0.122633316	-0.36789426	0.14846647	-0.03613246	-0.06781509	-0.70517546	-0.16182892	-0.16494651	-0.37751374	-0.38469556	-0.23795582	0.4007146	0.56556123	-0.39631665	-0.4509727	0.1815804	-0.042804264	-0.3317339	-0.5444525	0.23095722	-0.32503292	0.0017076373	-0.8389735	17	7	4	15503.49814126	8550.30483271
97062	-0.24003834	-0.06840378	-0.2627132	-0.025554517	-0.13304362	-0.14871502	0.88991135	0.90145606	-0.019502051	-0.25665823	-0.11202999	0.11230566	0.61159474	-0.056868758	-0.119556986	-0.18418218	-0.07589315	-0.10435563	-0.089839466	-0.21320143	-0.07589367	-0.122633316	-0.111835934	-0.14797598	-0.03613246	-0.06781509	0.27366662	-0.16182892	-0.16494651	-0.3581807	0.96094966	-0.23795582	0.37537003	0.33890238	1.788458	-0.4509727	-0.33782887	-0.042804264	-0.3317339	0.20261659	0.42263833	-0.23600863	0.89677256	-0.5837555	5	7	4	15506.35347432	8634.23867069
97063	0.2099044	-0.06840378	0.7405813	-0.025554517	-0.13304362	1.596507	4.174577	-0.20758015	-0.019502051	-0.2190699	-0.11202999	1.0499862	1.0845242	-0.056868758	0.29103044	-0.18418218	-0.07589315	0.118321255	-0.089839466	-0.21320143	-0.07589367	-0.025421962	0.21733917	0.20801964	-0.03613246	-0.06781509	0.8087766	-0.16182892	-0.16494651	-0.35595095	0.15441796	-0.23795582	-0.33446616	-0.08865026	2.0313714	-0.4509727	-0.3364839	-0.042804264	-0.3317339	-0.5718058	0.23891984	-0.44192737	0.43530032	-0.8623435	5	7	4	15509.78486056	8931.38446215
97064	0.21575896	-0.06840378	-0.2627132	-0.025554517	-0.13304362	0.80319667	-0.236191	0.4210003	-0.019502051	1.0831642	-0.11202999	0.07605378	0.13528283	-0.056868758	0.36494136	-0.18418218	-0.07589315	-0.10400763	-0.089839466	-0.027286125	-0.07589367	0.9104497	2.325658	-0.14797598	-0.03613246	-0.06781509	2.6713843	-0.16182892	-0.16494651	0.30409372	0.52443314	-0.23795582	-0.12768656	-0.11962693	0.056039095	-0.4509727	-0.3381591	-0.042804264	-0.3317339	-0.47877958	-0.56993645	-0.119752675	-0.7749156	-0.76159006	7	2	6	15513.41163793	3257.30818966
97065	-0.24003834	-0.06840378	0.08955338	-0.025554517	-0.13304362	-0.14871502	-0.236191	-0.1990062	-0.019502051	-0.25665823	-0.11202999	-0.3303358	-0.1950954	-0.056868758	-0.119556986	-0.18418218	-0.07589315	-0.38116238	-0.089839466	-0.21320143	-0.07589367	-0.122633316	-0.22184932	-0.14797598	-0.03613246	-0.06781509	-0.38442478	0.4607567	-0.16494651	-0.37751374	-0.8668524	-0.23795582	0.14118922	-0.11962693	-0.7061758	-0.4509727	-0.27441284	-0.042804264	-0.32484707	-0.519829	-0.7547203	-0.61034924	-0.93765664	-0.1731026	13	0	7	15500.01034483	3742.27931034
97066	-0.24003834	-0.06840378	-0.20435807	-0.025554517	-0.13304362	-0.14871502	-0.236191	0.2990654	-0.019502051	0.09333772	-0.11202999	-0.20670515	-0.1950954	-0.056868758	-0.119556986	-0.18418218	-0.07589315	-0.38116238	-0.089839466	0.753145	-0.07589367	-0.122633316	0.07867127	-0.14797598	-0.03613246	-0.06781509	-0.00063078804	10.812622	-0.16494651	-0.37751374	-0.06286069	-0.23795582	-0.18205115	-0.11962693	-0.6075746	-0.44183972	-0.07440779	-0.042804264	-0.2891546	-0.32471988	-0.5595128	-0.48483208	-0.7008206	0.0608279	13	0	20	15507.63225806	4447.79354839
97067	-0.064248964	-0.06840378	-0.2627132	-0.025554517	-0.13304362	-0.14871502	-0.079357564	-0.11433806	-0.019502051	-0.25665823	-0.11202999	-0.0007137153	1.3433346	-0.056868758	0.5576621	-0.18418218	-0.07589315	0.21858558	-0.089839466	-0.21320143	-0.07589367	-0.122633316	-0.06818013	-0.14797598	-0.03613246	-0.06781509	0.6989297	-0.16182892	-0.16494651	-0.35803133	0.12791383	-0.23795582	-0.305245	0.5534433	0.12706733	-0.35724977	-0.3370155	-0.042804264	0.32462987	-0.44818828	-0.2781581	-0.48537022	-0.13438068	-0.70566934	5	7	4	15515.28490566	5224.1509434
97068	-0.101633996	-0.06840378	0.5736246	-0.025554517	-0.13304362	-0.14871502	0.7994229	-0.14473863	-0.019502051	0.4343873	-0.11202999	-0.15009673	1.2826843	-0.056868758	0.60261345	-0.18418218	-0.07589315	0.08544818	-0.089839466	-0.21320143	-0.07589367	-0.122633316	-0.19002815	0.038413793	-0.03613246	-0.06781509	-0.08327978	-0.16182892	-0.16494651	-0.36995357	-0.27820325	-0.23795582	-0.3433757	0.037231658	-0.3366225	-0.4509727	-0.33738	-0.042804264	-0.3317339	-0.57407606	-0.49852234	-0.56598085	-0.7830359	-0.7040637	5	1	4	15510.72952854	5426.5483871
97069	0.043172233	-0.06840378	-0.2627132	-0.025554517	-0.13304362	-0.14871502	0.47753963	-0.20563097	-0.019502051	-0.19646803	-0.11202999	0.33256677	0.17505379	-0.056868758	0.15203623	-0.18418218	-0.07589315	0.39468986	-0.089839466	-0.21320143	-0.07589367	-0.122633316	0.27627233	-0.14797598	-0.03613246	-0.06781509	-0.015054537	-0.16182892	-0.16494651	-0.37751374	0.45577568	-0.23795582	-0.15263183	0.5857206	1.2701789	-0.4509727	-0.2941405	-0.042804264	-0.3317339	-0.55599016	-0.26559493	-0.3982547	0.10827827	-0.83731997	9	7	4	15506.71452421	6941.33555927
97070	-0.24003834	-0.06840378	0.022743236	-0.025554517	-0.13304362	0.34074885	0.6673301	-0.2214027	-0.019502051	-0.25665823	-0.11202999	-0.023715394	-0.0668386	-0.056868758	-0.119556986	-0.18418218	-0.07589315	0.11570752	-0.089839466	-0.21320143	-0.07589367	-0.122633316	-0.36789426	-0.074602835	-0.03613246	-0.06781509	0.1860466	-0.112382665	-0.16494651	-0.35746023	0.9577854	-0.23795582	-0.10352827	0.21952228	1.1248298	-0.41774467	-0.33820722	-0.042804264	-0.3317339	-0.53116655	0.73510855	-0.34694797	0.62817526	-0.7642246	17	7	4	15509.86259542	9042.55725191
97071	0.052202303	-0.06840378	-0.07843404	-0.025554517	-0.066052034	-0.14871502	-0.088173315	-0.14974174	-0.019502051	-0.17359392	-0.11202999	-0.08747177	0.28789297	-0.056868758	0.36996484	-0.18418218	-0.07589315	-0.029505752	-0.089839466	-0.17792127	-0.07589367	-0.122633316	0.07732855	-0.14797598	-0.03613246	-0.06781509	0.13585928	-0.16182892	-0.16494651	-0.37298977	0.5045871	-0.23795582	0.94211644	-0.11962693	-0.6183879	-0.4509727	-0.33820853	-0.042804264	-0.3317339	-0.5718184	-0.6181563	-0.5586269	-0.9337114	-0.86779684	9	1	7	15501.71001991	2811.06834771
97072	0.6361864	1.1015146	-0.17705452	-0.025554517	-0.09687071	1.2921604	-0.092809446	1.3021849	-0.019502051	0.50628626	-0.11202999	0.02616665	0.2491173	-0.056868758	-0.105433665	-0.18418218	-0.07589315	-0.22380665	-0.089839466	3.6333244	-0.07589367	-0.122633316	3.8030148	6.1664004	-0.03613246	-0.06781509	2.779822	0.013586042	-0.092039816	-0.37071645	0.3602952	-0.23795582	-0.20365146	-0.11962693	-0.0893397	-0.44678548	-0.32827005	-0.042804264	-0.32275158	-0.42895707	-0.38383168	-0.5455815	-0.6963895	-0.27698877	14	1	6	15513.85344189	3633.56772761
97073	-0.24003834	-0.06840378	-0.2627132	-0.025554517	-0.13304362	-0.14871502	0.033019334	0.17875852	-0.019502051	0.11755357	-0.11202999	0.05237263	-0.1950954	-0.056868758	-0.119556986	-0.18418218	-0.07589315	-0.38116238	-0.089839466	0.6492199	-0.07589367	-0.122633316	0.91294074	-0.14797598	-0.03613246	-0.06781509	0.8610446	3.8412416	-0.16494651	-0.27530578	-0.1569702	-0.23795582	-0.30742893	-0.11962693	-0.94256777	-0.41952994	-0.33789083	-0.042804264	-0.30398455	-0.5059439	-0.6599594	-0.5947131	-0.94806534	1.0717393	13	0	20	15510.83653846	4568.88782051
97074	-0.16991653	-0.06840378	-0.11241169	-0.025554517	-0.13304362	-0.14871502	0.6636495	1.1585441	-0.019502051	-0.25665823	-0.11202999	0.4901498	0.87012607	-0.056868758	0.27767202	-0.18418218	-0.07589315	-0.20360604	-0.089839466	-0.21320143	-0.07589367	-0.122633316	-0.36235514	-0.14797598	-0.03613246	-0.06781509	0.62693095	-0.16182892	-0.16494651	-0.35712183	0.44253173	-0.23795582	-0.23258263	1.1062031	0.3736615	-0.4509727	-0.33726093	-0.042804264	-0.3317339	-0.5509158	-0.19118273	-0.40165716	-0.13324916	-0.72894174	5	7	4	15509.55623722	7312.17586912
97075	-0.24003834	-0.06840378	0.35037655	-0.025554517	-0.13304362	0.048811395	1.5009972	0.06963087	-0.019502051	-0.25665823	-0.11202999	0.7030727	0.49683195	-0.056868758	0.0748141	-0.18418218	-0.07589315	0.22870623	-0.089839466	-0.21320143	-0.07589367	-0.122633316	-0.36789426	0.08834019	-0.03613246	-0.06781509	1.5595835	-0.16182892	-0.16494651	-0.31204563	0.087103605	-0.23795582	-0.23515572	0.19857253	-0.35518065	-0.4509727	-0.3342418	-0.042804264	-0.3317339	-0.5407474	0.870422	-0.04996364	0.20574862	-0.8669107	5	13	4	15511.90598291	8910.56695157
97076	0.20142344	-0.06840378	-0.24416867	-0.025554517	-0.13304362	0.11566355	0.6212608	0.7053405	-0.019502051	-0.16359226	-0.11202999	1.67306	0.047420286	-0.056868758	-0.119556986	-0.18418218	-0.07589315	0.68730515	-0.089839466	1.9124118	-0.07589367	-0.122633316	2.3143563	7.233716	-0.03613246	-0.06781509	3.617562	2.4814696	0.061431937	-0.19677703	1.0596282	-0.23795582	-0.2416282	-0.11962693	0.0050513153	-0.30503908	-0.32137915	-0.042804264	-0.28857115	-0.48216945	-0.47887617	-0.5044211	-0.6209599	0.11590453	15	1	22	15507.15630551	4231.70692718
97077	1.9458477	-0.06840378	-0.2627132	-0.025554517	-0.13304362	0.03669321	0.19084689	0.8675579	-0.019502051	0.7752161	-0.11202999	-0.3303358	1.2412747	-0.056868758	-0.119556986	-0.18418218	-0.07589315	-0.27842122	-0.089839466	3.509995	-0.07589367	-0.122633316	3.6983144	-0.14797598	-0.03613246	-0.06781509	2.0507982	-0.16182892	-0.16494651	-0.3708554	1.214661	-0.23795582	-0.20418875	-0.11921267	0.31993097	-0.38015428	-0.33622566	-0.042804264	-0.26103792	-0.21779148	-0.21374317	-0.44445625	-0.28843087	0.084548175	14	1	6	15512.21267894	4385.94887526
97078	0.23583706	-0.06840378	-0.2627132	-0.025554517	0.10375975	-0.14871502	0.079613775	0.55447495	-0.019502051	1.3945198	-0.11202999	-0.3303358	0.11288517	1.0178938	-0.119556986	-0.18418218	-0.07589315	-0.25896636	-0.089839466	2.8565195	-0.07589367	-0.122633316	1.1472775	-0.14797598	-0.03613246	15.803147	0.16912478	-0.16182892	-0.16494651	0.1999735	-0.45244032	-0.23795582	-0.3852295	-0.117212586	-0.8116812	-0.3291798	-0.3088456	-0.042804264	-0.29078463	-0.41105315	-0.55314773	0.4435798	-0.9102025	0.44094643	22	2	29	15514.00980392	4618.49346405
97079	-0.24003834	-0.06840378	-0.2627132	-0.025554517	-0.13304362	-0.14871502	-0.236191	-0.2241712	-0.019502051	-0.25665823	-0.11202999	-0.3303358	-0.1950954	-0.056868758	-0.119556986	-0.18418218	-0.07589315	-0.3633377	-0.089839466	-0.21320143	-0.07589367	-0.122633316	-0.36789426	-0.14797598	-0.03613246	-0.06781509	-0.69958	-0.16182892	-0.16494651	3.22749	-0.740604	-0.23795582	-0.35472962	0.17393827	-0.6437946	-0.31431037	-0.28628913	-0.042804264	0.04482866	-0.022071512	-0.7269792	0.80478317	-0.8716227	0.5465385	1	2	1	15510.96969697	6343.33333333
97080	-0.24003834	-0.06840378	-0.2627132	-0.025554517	-0.13304362	-0.14871502	-0.236191	-0.1328878	-0.019502051	-0.25665823	-0.11202999	-0.3303358	-0.1950954	-0.056868758	-0.119556986	-0.18418218	-0.07589315	-0.3209162	-0.089839466	-0.21320143	-0.07589367	-0.122633316	-0.36789426	-0.14797598	-0.03613246	-0.06781509	-0.6818169	-0.16182892	-0.16494651	-0.37751374	-0.5205034	-0.23795582	0.28929603	0.5423381	-0.3998029	-0.4509727	-0.21750517	-0.042804264	-0.3317339	-0.56861037	-0.45514554	-0.500737	-0.6676296	-0.7435115	0	7	7	15511.10588235	6612.01176471
97081	-0.24003834	-0.06840378	0.15486102	-0.025554517	-0.13304362	-0.14871502	0.3952451	0.2556793	-0.019502051	-0.028896267	-0.11202999	-0.040986925	-0.099700846	-0.056868758	-0.119556986	-0.18418218	-0.07589315	0.25768173	-0.089839466	-0.21320143	-0.07589367	-0.122633316	-0.36789426	-0.14797598	-0.03613246	-0.06781509	-0.5904687	-0.16182892	-0.16494651	-0.34601077	-0.537724	-0.23795582	-0.0048348308	0.31746745	-0.018155096	-0.4509727	0.69718546	-0.042804264	-0.3317339	-0.5667274	-0.42900252	0.31451467	-0.5188762	-0.78549135	17	2	26	15506.76837416	7236.5857461
97082	0.7450117	-0.06840378	0.3665951	-0.025554517	-0.13304362	0.18145043	4.7754865	0.17672554	-0.019502051	0.7374037	-0.11202999	2.6089263	4.7786345	-0.056868758	0.6621686	-0.18418218	-0.07589315	1.2274231	-0.089839466	-0.21320143	-0.07589367	-0.122633316	-0.033697184	-0.14797598	-0.03613246	-0.06781509	0.512659	-0.1266576	-0.13371885	-0.35728362	1.0156869	-0.23790707	-0.18322282	0.2002756	1.6086392	-0.4509727	-0.33464426	-0.042804264	-0.3317339	-0.5034961	0.02561697	-0.359481	0.41294685	-0.79216194	5	7	4	15511.08588957	7970.38803681
97083	-0.24003834	-0.06840378	-0.2627132	-0.025554517	-0.13304362	-0.030622967	-0.236191	-0.21887417	-0.019502051	-0.25665823	-0.11202999	-0.22983941	-0.1950954	-0.056868758	-0.119556986	-0.18418218	-0.07589315	-0.30407387	-0.089839466	-0.21320143	-0.07589367	-0.122633316	-0.36789426	0.40836814	-0.03613246	-0.06781509	-0.59419537	-0.16182892	-0.16494651	-0.37751374	0.40205836	-0.23795582	-0.110659726	0.09851932	0.26291156	-0.4509727	0.45230812	-0.042804264	-0.33121243	-0.532764	2.0614932	-0.35998017	0.8173638	-0.83133084	15	13	17	15510.54160363	9410.30408472
97085	-0.24003834	-0.06840378	0.06761989	-0.025554517	-0.13304362	-0.14871502	-0.22164512	1.1072999	-0.019502051	-0.19476897	-0.11202999	-0.31275886	0.10830235	-0.056868758	-0.119556986	-0.18418218	-0.07589315	-0.38116238	-0.089839466	-0.09508171	-0.07589367	-0.122633316	1.2520156	0.84562886	-0.03613246	-0.06781509	0.39930707	0.029912464	-0.16494651	-0.37079963	0.4157007	-0.23795582	-0.16285692	-0.11962693	0.79240984	-0.4410108	-0.30768564	-0.042804264	-0.23051225	-0.41115934	-0.50102186	-0.5359081	-0.58394337	-0.2932999	9	1	6	15508.95238095	3832.7755102
97086	-0.17125906	-0.06840378	2.833276	-0.025554517	-0.13304362	-0.14871502	-0.236191	-0.21456635	-0.019502051	-0.223723	-0.11202999	-0.3303358	-0.1950954	-0.056868758	-0.119556986	-0.18418218	-0.07589315	-0.38116238	-0.089839466	-0.21320143	-0.07589367	-0.122633316	-0.34852841	-0.14797598	-0.03613246	-0.06781509	-0.36299247	1.5416456	-0.16494651	-0.37751374	-0.5687554	-0.23795582	0.9542863	-0.11962693	-0.25790465	-0.43264234	-0.31730735	-0.042804264	-0.24482213	-0.40661404	-0.5078412	-0.49003613	-0.7011338	0.012929553	4	10	9	15517.27518797	4055.69473684
97087	0.09862687	-0.06840378	6.661788	-0.025554517	-0.13304362	-0.14871502	-0.17965844	-0.17428371	-0.019502051	-0.11255006	-0.11202999	-0.3303358	-0.1950954	-0.056868758	-0.119556986	-0.18418218	-0.07589315	-0.2754903	-0.089839466	-0.21320143	-0.07589367	-0.122633316	-0.12816477	-0.14797598	-0.03613246	-0.06781509	0.4080316	3.671507	0.071779795	-0.37751374	-0.584266	-0.23795582	-0.20822449	-0.11962693	-0.71519285	-0.28227824	-0.33841005	-0.042804264	-0.0012273536	-0.23469755	-0.5849569	-0.58779466	-0.8631703	0.28828728	4	0	9	15508.23690773	4210.89775561
97088	-0.091680214	-0.06840378	-0.2627132	-0.025554517	-0.13304362	-0.14871502	-0.236191	-0.22187847	-0.019502051	0.26621297	-0.11202999	1.5512216	0.14415134	-0.056868758	-0.119556986	-0.18418218	-0.07589315	0.15426873	-0.089839466	-0.21320143	-0.07589367	-0.122633316	-0.36789426	-0.14797598	-0.03613246	-0.06781509	0.37648624	-0.16182892	-0.16494651	-0.3489395	0.21227258	-0.23795582	-0.2629828	0.53045017	0.14700791	-0.4509727	-0.3354083	-0.042804264	-0.3317339	-0.5730743	-0.32227412	-0.45348573	-0.22679926	-0.8247664	5	7	4	15511.51294118	6115.27529412
97089	-0.24003834	-0.06840378	-0.2627132	-0.025554517	-0.13304362	-0.06596941	-0.236191	-0.17014225	-0.019502051	-0.02483481	-0.11202999	-0.3303358	0.40498877	-0.056868758	-0.119556986	-0.18418218	-0.07589315	-0.38116238	-0.089839466	-0.21320143	-0.07589367	-0.122633316	-0.2257982	-0.14797598	-0.03613246	-0.06781509	-0.50028265	-0.16182892	-0.16494651	-0.37751374	0.3943991	-0.23795582	-0.120042555	1.1863909	0.6410756	-0.4509727	-0.33268607	-0.042804264	-0.3317339	-0.5302601	-0.004896174	-0.19356576	0.42683414	-0.7136228	0	7	4	15503.45066667	7846.96266667
97090	-0.24003834	-0.06840378	-0.2627132	-0.025554517	-0.13304362	0.7209445	1.6118276	1.7315426	-0.019502051	-0.25665823	-0.11202999	0.22925904	1.492068	-0.056868758	-0.119556986	-0.18418218	-0.07589315	0.6602618	-0.089839466	-0.21320143	-0.07589367	-0.122633316	-0.36789426	0.5905925	-0.03613246	-0.06781509	-0.62633336	-0.16182892	-0.16494651	-0.36966273	-0.28731868	-0.23795582	-0.13958892	0.14659695	0.86754537	-0.44045404	-0.33816144	-0.042804264	-0.33022016	-0.44490394	0.27582937	-0.39255625	0.13353944	-0.7498723	5	7	4	15515.98624754	8525.41453831
97091	-0.24003834	-0.06840378	-0.2627132	-0.025554517	-0.13304362	0.012344042	0.4505844	0.95477533	-0.019502051	-0.25665823	-0.11202999	-0.0007891244	0.35926506	-0.056868758	-0.119556986	-0.18418218	-0.07589315	0.50953287	-0.089839466	-0.21320143	-0.07589367	-0.122633316	-0.36789426	-0.14797598	-0.03613246	-0.06781509	0.09912075	-0.16182892	-0.16494651	-0.37751374	0.30207792	-0.23795582	0.04650367	0.21010154	0.18329412	-0.4509727	-0.32294512	-0.042804264	-0.32173485	-0.53308016	0.8609291	0.12647215	0.7799904	-0.85045683	5	7	4	15515.93493151	8751.81506849
97092	-0.24003834	-0.06840378	-0.2627132	-0.025554517	-0.13304362	-0.14871502	-0.082743645	0.26348293	-0.019502051	-0.25665823	-0.11202999	-0.26333317	0.3331821	-0.056868758	-0.119556986	-0.18418218	-0.07589315	0.0029957178	-0.089839466	-0.21320143	-0.07589367	-0.122633316	0.5922639	3.8737788	-0.03613246	-0.06781509	0.7993602	-0.16182892	-0.16494651	-0.24611488	-0.01053201	-0.23795582	-0.3657203	-0.11962693	1.713795	-0.42676347	-0.33794987	-0.042804264	-0.3317339	-0.5239863	-0.6249432	-0.56425714	-0.71502984	-0.4902864	15	1	22	15514.36363636	3812.65384615
97093	-0.24003834	-0.06840378	-0.19447754	-0.025554517	-0.13304362	-0.14871502	-0.236191	-0.22573675	-0.019502051	-0.21391669	-0.11202999	-0.3303358	-0.1950954	-0.056868758	-0.119556986	-0.18418218	-0.07589315	-0.38116238	-0.089839466	-0.21320143	-0.07589367	-0.122633316	-0.36789426	-0.14797598	-0.03613246	-0.06781509	-0.7157924	-0.16182892	-0.16494651	2.138763	-0.94831336	0.022984996	-0.25272775	-0.11962693	0.48866326	-0.037625432	0.16961262	-0.042804264	0.1972362	0.21019202	-0.7047646	2.364453	-0.8412751	0.7956643	1	2	3	15509.43349754	5015.94581281
97094	-0.24003834	-0.06840378	-0.2627132	-0.025554517	-0.13304362	-0.14871502	-0.236191	-0.24399534	-0.019502051	-0.25665823	-0.11202999	-0.3303358	-0.1950954	-0.056868758	-0.119556986	-0.18418218	-0.07589315	-0.38116238	-0.089839466	-0.21320143	-0.07589367	-0.122633316	-0.36789426	-0.14797598	-0.03613246	-0.06781509	-0.7258589	-0.16182892	-0.16494651	-0.17875242	-0.9166225	-0.23795582	-0.36211234	-0.084205605	0.050857328	4.445686	-0.33841005	-0.042804264	0.29015154	3.3839397	-0.6450375	3.3595288	-0.53161496	4.604602	0	6	3	15512.21917808	5619.31506849
97096	-0.23106995	-0.06840378	-0.077742256	-0.025554517	-0.13304362	-0.14871502	0.24420175	-0.18848863	-0.019502051	0.6480647	-0.11202999	7.1613755	1.1953559	-0.056868758	2.0065033	-0.18418218	-0.07589315	2.2617989	-0.089839466	-0.21320143	-0.07589367	-0.122633316	-0.1946613	-0.14797598	-0.03613246	-0.06781509	1.2661891	-0.08339086	-0.16494651	-0.050015442	0.40967435	-0.23795582	-0.11295457	0.06727463	-0.115984015	-0.45026523	-0.33645162	-0.042804264	-0.32654092	-0.53855544	-0.3694943	-0.5084926	-0.59406507	-0.8001613	5	1	4	15510.98470948	5694.52905199
97097	-0.24003834	-0.06840378	-0.2627132	-0.025554517	-0.13304362	-0.14871502	-0.236191	-0.24399534	-0.019502051	-0.25665823	-0.11202999	-0.3303358	-0.1950954	-0.056868758	-0.119556986	-0.18418218	-0.07589315	-0.38116238	-0.089839466	-0.21320143	-0.07589367	-0.122633316	-0.36789426	-0.14797598	-0.03613246	-0.06781509	-0.7258589	-0.16182892	-0.16494651	-0.37751374	-0.27074015	-0.23795582	-0.193717	0.7031782	-0.14098372	-0.4509727	-0.13251995	-0.042804264	-0.3317339	-0.57300955	-0.47725075	-0.327682	-0.10056006	-0.7824561	0	7	4	15511.03389831	7483.12711864
97098	-0.24003834	-0.06840378	0.18668962	-0.025554517	-0.13304362	-0.14871502	0.03655913	-0.13164112	-0.019502051	0.86867714	-0.11202999	-0.17083193	-0.1950954	-0.056868758	-0.119556986	-0.18418218	-0.07589315	-0.3292907	-0.089839466	-0.21320143	-0.07589367	-0.122633316	-0.36789426	0.063795775	-0.03613246	-0.06781509	-0.559419	-0.16182892	-0.16494651	-0.37751374	-0.04658227	-0.23795582	-0.14230403	1.017214	1.2950517	-0.4509727	-0.33234802	-0.042804264	-0.3317339	-0.5364916	0.03420764	-0.018516527	0.74532646	-0.8310398	4	7	4	15515.01538462	8291.62307692
97099	-0.24003834	-0.06840378	-0.08330088	-0.025554517	-0.13304362	0.07857683	0.5085331	0.6461082	-0.019502051	0.13016339	0.0017995114	-0.16769662	0.672124	-0.056868758	-0.119556986	-0.18418218	-0.07589315	-0.049806237	-0.089839466	-0.21320143	-0.07589367	-0.122633316	-0.36789426	0.48028505	-0.03613246	-0.06781509	-0.5451781	-0.16182892	-0.16494651	-0.37751374	-0.21618336	-0.23795582	-0.20200488	0.41821057	0.5153067	-0.4509727	-0.33208397	-0.042804264	-0.3317339	-0.55025506	-0.052397512	1.0808837	-0.12179638	-0.86713207	5	2	4	15513.9968	8446.7808
97100	-0.24003834	-0.06840378	-0.2627132	-0.025554517	-0.13304362	-0.14871502	-0.236191	-0.20702711	-0.019502051	-0.25665823	-0.11202999	-0.3303358	-0.1950954	-0.056868758	-0.119556986	-0.18418218	-0.07589315	-0.16252516	-0.089839466	-0.21320143	-0.07589367	-0.122633316	-0.3050499	-0.14797598	-0.03613246	-0.06781509	-0.48753625	2.4230034	-0.16494651	-0.30906463	-0.37242928	-0.23723736	-0.018602422	-0.11962693	0.29532188	-0.29492238	-0.19941087	-0.042804264	-0.26050392	-0.41198826	-0.6693568	-0.4955136	-0.77116156	0.94589514	13	1	20	15511.86521739	4268.14347826
97101	2.8812573	-0.06840378	-0.24290207	-0.025554517	0.33409014	0.8510678	0.20318498	0.96503514	-0.019502051	1.3400787	-0.11202999	0.1239598	2.9287007	-0.056868758	0.014893763	-0.18418218	-0.07589315	-0.29906872	-0.089839466	1.1970114	-0.07589367	-0.122633316	2.562028	0.07004276	-0.03613246	-0.06781509	1.5664141	-0.16182892	-0.16494651	-0.37132278	0.35463208	-0.23795582	-0.23712161	-0.11962693	0.20219184	-0.43040237	-0.33648044	-0.042804264	-0.29317936	-0.43806466	-0.37637448	-0.5299411	-0.70624375	0.15051408	7	1	6	15516.63169165	4476.05781585
97102	0.027679045	-0.06840378	4.1903124	-0.025554517	-0.13304362	-0.14871502	0.24353248	-0.21880905	-0.019502051	-0.197793	-0.11202999	0.23603466	0.5640745	-0.056868758	0.23008479	-0.18418218	-0.07589315	0.39284047	-0.089839466	-0.21320143	-0.07589367	-0.122633316	0.14772329	0.19515234	-0.03613246	-0.06781509	0.21295272	3.5448804	-0.16494651	-0.37751374	-0.4033806	-0.23795582	-0.41549918	-0.06685228	0.38252544	-0.4509727	-0.32806545	-0.042804264	-0.3317339	-0.57307833	-0.46330371	-0.604644	-0.91437984	-0.741957	4	7	9	15513.3253012	5461.2
97103	-0.24003834	-0.06840378	-0.2627132	-0.025554517	-0.13304362	-0.14871502	0.41609263	-0.20237227	-0.019502051	-0.1748736	-0.11202999	2.245646	0.1162166	-0.056868758	0.69359815	-0.18418218	-0.07589315	1.0094407	-0.089839466	-0.21320143	-0.07589367	-0.122633316	-0.22987318	-0.14797598	-0.03613246	-0.06781509	0.72395635	-0.16182892	-0.16494651	-0.3608663	0.5625153	-0.23795582	-0.23531845	0.010677049	1.0514436	-0.4509727	-0.3354774	-0.042804264	-0.3307168	-0.51821274	-0.3325431	-0.4573809	-0.5455807	-0.38152543	5	1	4	15513.72491909	5753.78640777
97104	-0.15190558	-0.06840378	-0.2627132	-0.025554517	-0.13304362	-0.14871502	-0.236191	0.67240006	-0.019502051	0.09685647	-0.11202999	1.8469654	1.4025155	-0.056868758	-0.119556986	-0.18418218	-0.07589315	1.6115334	-0.089839466	-0.21320143	-0.07589367	-0.122633316	-0.36789426	-0.14797598	-0.03613246	-0.06781509	0.30168936	-0.16182892	-0.16494651	-0.2554513	0.33335772	-0.23795582	-0.3076343	0.05309347	0.8903152	-0.4509727	-0.3378094	-0.042804264	-0.3317339	-0.54069173	-0.3820934	-0.4872766	-0.37265453	-0.84424216	5	7	4	15513.39322034	6873.22711864
97105	-0.2083029	-0.06840378	-0.2627132	-0.025554517	2.1560721	-0.048460472	-0.236191	-0.18077138	-0.019502051	2.3070374	-0.11202999	-0.057454105	-0.1950954	-0.056868758	-0.119556986	-0.18418218	-0.07589315	-0.16870928	-0.089839466	-0.21320143	-0.07589367	-0.122633316	-0.36789426	-0.14797598	-0.03613246	-0.06781509	-0.21092054	-0.16182892	-0.16494651	-0.37751374	-0.40887558	-0.23795582	1.736131	-0.017715424	0.8355137	-0.4509727	0.12387527	-0.042804264	-0.3317339	-0.5734237	-0.46069774	-0.52213204	-0.48024085	-0.87321687	3	10	12	15511.78983051	7179.44067797
97106	-0.24003834	-0.06840378	-0.2627132	-0.025554517	-0.13304362	0.031789947	-0.21698764	0.06843317	-0.019502051	-0.2254034	-0.11202999	-0.3303358	-0.1950954	-0.056868758	-0.06690926	-0.18418218	-0.07589315	-0.18645385	-0.089839466	-0.21320143	-0.07589367	-0.06277612	0.39081454	0.05919809	-0.03613246	-0.06781509	0.39547306	-0.16182892	-0.16494651	-0.29999158	0.06371398	-0.23795582	-0.17962597	-0.11962693	0.81019574	-0.45039877	-0.33164933	-0.042804264	-0.3317339	-0.45856884	-0.65807045	-0.566025	-0.8359127	-0.794175	9	7	6	15523.8386277	3228.45108005
97107	2.7380462	3.33438	-0.2627132	-0.025554517	-0.052401856	4.736956	0.1079248	1.4259384	-0.019502051	-0.13925843	-0.11202999	0.90319556	0.88309634	-0.056868758	-0.119556986	-0.18418218	-0.07589315	-0.16538115	-0.089839466	5.7623158	-0.07589367	-0.122633316	6.3349566	7.5287495	-0.03613246	-0.06781509	4.883162	0.09567026	0.0009649036	-0.3658958	0.7490509	-0.23795582	-0.17316584	-0.11962693	1.3206902	-0.44847196	-0.32872793	-0.042804264	-0.26191524	-0.31536484	-0.40968323	-0.5789871	-0.78031355	-0.31171846	14	1	6	15515.22171946	3692.11463047
97108	-0.24003834	-0.06840378	-0.23076366	-0.025554517	-0.13304362	-0.0460651	1.9600565	-0.20135316	-0.019502051	0.7682128	-0.11202999	-0.27369103	0.30762422	-0.056868758	-0.07604327	-0.18418218	-0.07589315	0.21509717	-0.089839466	-0.21320143	-0.07589367	-0.122633316	-0.32576838	-0.14797598	-0.03613246	-0.06781509	0.26449043	-0.16182892	-0.16494651	-0.37751374	0.56762767	-0.23795582	-0.07307083	0.27517554	1.078416	-0.4414973	-0.33618027	-0.042804264	-0.3317339	-0.5661633	-0.07153603	-0.27051088	0.44865203	-0.77669233	17	7	4	15509.63137996	7920.57466919
97109	0.19080463	-0.06840378	0.53251755	-0.025554517	-0.13304362	0.79765064	2.6603816	-0.20461386	-0.019502051	-0.25665823	0.03901765	2.3024926	3.0887973	-0.056868758	0.82031316	-0.18418218	-0.07589315	1.0781171	-0.089839466	-0.21320143	-0.07589367	-0.122633316	-0.13692725	2.4817703	-0.03613246	-0.06781509	1.308572	-0.16182892	-0.16494651	-0.37751374	0.778913	-0.23795582	-0.21478538	0.07108525	1.7034452	-0.4509727	-0.33359095	-0.042804264	-0.3317339	-0.5673744	0.43343714	-0.44059968	0.7821298	-0.8550679	5	7	4	15514.28846154	9010.05288462
97110	-0.24003834	-0.06840378	-0.2627132	-0.025554517	-0.13304362	-0.10363104	0.411536	-0.21702157	-0.019502051	-0.25665823	-0.11202999	-0.3303358	-0.1950954	-0.056868758	0.11507804	-0.18418218	-0.07589315	-0.32036474	-0.089839466	-0.21320143	-0.07589367	-0.122633316	-0.36789426	-0.14797598	-0.03613246	0.15668978	-0.6624572	-0.16182892	0.016036976	-0.37751374	0.35529688	-0.23795582	0.46260303	0.46739614	0.48453557	-0.4509727	-0.1223346	-0.042804264	0.065886095	-0.43445233	2.4819515	-0.09837896	0.8688431	-0.7564484	17	11	17	15513.2804878	9656.04573171
97113	-0.24003834	-0.06840378	-0.17832328	-0.025554517	-0.13304362	-0.14871502	-0.236191	-0.24399534	-0.019502051	-0.25665823	-0.11202999	-0.3303358	-0.1950954	-0.056868758	-0.119556986	-0.18418218	-0.07589315	-0.38116238	-0.089839466	-0.21320143	-0.07589367	-0.122633316	-0.36789426	-0.14797598	-0.03613246	-0.06781509	-0.7258589	-0.16182892	-0.16494651	3.9437687	-0.9193625	1.7462938	-0.3220865	-0.11962693	-0.42814535	0.6654902	0.788516	-0.042804264	3.777087	0.69448894	-0.6551367	3.1994257	-0.26574862	2.2530687	1	6	3	15516.34513274	4759.53982301
97114	0.049304437	-0.06840378	-0.2627132	-0.025554517	-0.0052413163	-0.14871502	0.38456824	1.1236799	-0.019502051	1.6858554	-0.11202999	6.1457963	0.06930535	-0.056868758	3.4521778	-0.18418218	-0.026116738	1.9668684	-0.089839466	-0.21320143	-0.07589367	-0.122633316	-0.36789426	-0.14797598	-0.03613246	-0.06781509	0.90458345	-0.16182892	-0.16494651	-0.31511372	-0.04017815	-0.23795582	-0.35876292	-0.079443045	0.18160228	-0.4509727	-0.33545235	-0.042804264	-0.3317339	-0.56996584	-0.5109915	-0.54701906	-0.77500033	-0.79529434	5	7	4	15514.19293478	5839.73097826
97115	-0.24003834	-0.06840378	-0.2627132	-0.025554517	-0.13304362	-0.14871502	-0.0017994159	0.17799942	-0.019502051	-0.21417034	-0.11202999	0.8772435	0.15602073	-0.056868758	-0.08390664	-0.18418218	-0.07589315	-0.030023402	-0.089839466	-0.21320143	-0.07589367	-0.122633316	-0.36789426	-0.14797598	-0.03613246	-0.06781509	-0.32118037	-0.16182892	-0.16494651	-0.33530644	0.008553533	-0.23795582	-0.08537447	0.32595792	0.5300587	-0.4509727	-0.33750576	-0.042804264	-0.3317339	-0.55977523	-0.37687787	-0.487529	-0.28253785	-0.80174255	5	7	4	15518.3117338	6896.61996497
97117	-0.24003834	-0.06840378	-0.11137308	-0.025554517	-0.13304362	-0.14871502	0.1727381	0.028958496	-0.019502051	-0.048575196	-0.11202999	-0.3303358	-0.1950954	-0.056868758	-0.119556986	-0.18418218	-0.07589315	-0.35510045	-0.089839466	0.21253173	-0.07589367	-0.122633316	0.007252309	-0.14797598	-0.03613246	14.730892	-0.13030893	-0.16182892	-0.16494651	0.29351124	-0.77454174	-0.19870703	-0.17340036	-0.11962693	-0.81467247	-0.39308804	-0.11240851	-0.042804264	-0.33112916	-0.52068377	-0.7337445	-0.32768685	-0.9294103	0.46499923	22	0	29	15515.3754386	4603.78947368
97118	-0.2140088	-0.06840378	-0.2627132	-0.025554517	-0.13304362	-0.14871502	-0.14452907	0.10380662	-0.019502051	-0.20179543	-0.11202999	0.3328309	0.7696025	-0.056868758	0.24510214	-0.18418218	-0.07589315	0.018432988	-0.089839466	-0.21320143	-0.07589367	-0.122633316	-0.36789426	-0.14797598	-0.03613246	-0.06781509	0.37414175	-0.16182892	-0.16494651	-0.37751374	0.05663835	-0.23795582	-0.2503514	0.2731099	0.68099487	-0.43019682	-0.3360216	-0.042804264	-0.013402986	-0.30403194	-0.3376282	-0.5091268	-0.23894168	-0.17254871	5	1	4	15519.89230769	5590.35128205
97119	-0.09970082	-0.06840378	-0.2627132	-0.025554517	-0.13304362	-0.14871502	0.87869984	-0.19443178	-0.019502051	0.37610742	-0.11202999	2.5437398	0.85999006	-0.056868758	1.4451247	-0.18418218	-0.07589315	1.1053329	-0.089839466	-0.21320143	-0.07589367	-0.122633316	0.120574296	-0.14797598	-0.03613246	-0.06781509	0.92300856	-0.16182892	-0.16494651	-0.35453594	0.18371753	-0.23795582	-0.15870765	-0.008309965	0.74532956	-0.4509727	-0.33748	-0.042804264	-0.3317339	-0.5594269	-0.3640409	-0.4906285	-0.768858	-0.5617547	5	7	4	15517.63953488	5736.83488372
97120	-0.24003834	-0.06840378	-0.2627132	-0.025554517	-0.13304362	-0.14871502	-0.055775397	-0.052419987	-0.019502051	-0.25665823	-0.11202999	8.756484	-0.1950954	-0.056868758	-0.119556986	-0.18418218	-0.07589315	0.050370723	-0.089839466	-0.21320143	-0.07589367	-0.122633316	-0.36789426	-0.14797598	-0.03613246	-0.06781509	0.47999096	-0.16182892	-0.16494651	-0.22970872	-0.2620722	-0.23795582	-0.39997146	-0.04489991	0.13116565	0.08862296	-0.33399108	-0.042804264	-0.10139675	-0.25767753	-0.5972101	-0.56753355	-0.8393182	1.2658862	5	6	21	15516.77966102	6306.30084746
97121	-0.24003834	-0.06840378	-0.2627132	-0.025554517	-0.13304362	-0.14871502	-0.236191	-0.23346272	-0.019502051	0.39548552	-0.11202999	-0.17995857	0.055089086	-0.056868758	-0.119556986	-0.18418218	-0.07589315	-0.38116238	-0.089839466	-0.21320143	-0.07589367	-0.122633316	-0.35722393	-0.14797598	-0.03613246	-0.06781509	-0.388708	-0.16182892	-0.16494651	-0.36432728	0.36033028	-0.23795582	-0.19722338	0.26302338	-0.16646403	-0.4509727	-0.26618478	-0.042804264	-0.3317339	-0.56762815	-0.19861719	-0.3831405	-0.3579319	-0.867702	0	7	4	15516.35	7016.88333333
97122	-0.12793252	-0.06840378	-0.08938768	-0.025554517	0.044009153	-0.14871502	0.6381556	1.644131	-0.019502051	-0.25665823	-0.11202999	2.5698097	0.38086078	-0.056868758	0.17174993	-0.18418218	-0.07589315	0.6329505	-0.089839466	-0.21320143	-0.07589367	-0.122633316	-0.34838313	-0.038188018	-0.03613246	-0.06781509	0.45156297	-0.16182892	-0.16494651	-0.28051162	0.40679	-0.23795582	1.2771795	0.027311958	0.7106234	-0.4509727	-0.32543302	-0.042804264	-0.32390216	-0.56047565	0.06637812	-0.3920776	0.26092985	-0.83196115	5	10	4	15512.86412214	7765.70534351
97123	-0.24003834	-0.06840378	-0.2627132	-0.025554517	-0.13304362	0.0764234	1.4010748	-0.21473593	-0.019502051	-0.13416119	-0.11202999	0.28062522	0.27175057	-0.056868758	-0.119556986	-0.18418218	-0.07589315	0.18429011	-0.089839466	-0.21320143	-0.07589367	-0.122633316	-0.30826542	-0.14797598	-0.03613246	-0.06781509	0.20963326	-0.16182892	-0.16494651	-0.37751374	0.22289133	-0.23795582	-0.27195516	0.9302854	0.3919511	-0.4509727	-0.33657476	-0.042804264	-0.3317339	-0.5713298	-0.011904422	-0.41760322	-0.1152181	-0.86560863	5	7	4	15515.95519348	8118.54786151
97124	-0.24003834	-0.06840378	1.4574676	-0.025554517	0.22830719	0.15349314	-0.18210416	-0.16075717	-0.019502051	1.5055437	-0.11202999	-0.3303358	-0.1950954	-0.056868758	-0.119556986	-0.18418218	-0.07589315	-0.26282644	4.990378	-0.21320143	-0.07589367	-0.070981614	-0.36789426	-0.14797598	-0.03613246	-0.06781509	-0.69328535	0.44865668	1.1358167	-0.3670624	0.12489257	-0.23794158	0.23670036	0.43128452	0.7861623	-0.4509727	-0.06456859	-0.042804264	-0.3317339	-0.5739446	0.12906615	-0.016962586	0.77644706	-0.83860534	8	7	15	15513.72869955	8334.26457399
97125	-0.24003834	-0.06840378	-0.2627132	-0.025554517	-0.13304362	-0.14871502	-0.236191	-0.19341262	-0.019502051	-0.03037141	-0.11202999	-0.3303358	-0.1950954	-0.056868758	-0.119556986	-0.18418218	-0.07589315	-0.38116238	-0.089839466	-0.21320143	-0.07589367	-0.122633316	-0.36789426	-0.14797598	-0.03613246	-0.06781509	-0.7258589	-0.16182892	-0.16494651	-0.37751374	-0.60825586	-0.23795582	-0.1437318	0.021495067	-0.41760436	-0.18998018	2.7992606	-0.042804264	0.24513406	0.2723916	0.45328456	-0.36911926	0.33280793	-0.010841327	0	5	10	15516.75490196	9214.55882353
97126	-0.24003834	-0.06840378	-0.2627132	-0.025554517	-0.13304362	-0.14871502	-0.236191	-0.04271198	-0.019502051	-0.25665823	-0.11202999	-0.3303358	-0.1950954	-0.056868758	-0.119556986	-0.18418218	-0.07589315	-0.38116238	-0.089839466	-0.21320143	-0.07589367	-0.122633316	-0.36789426	-0.14797598	-0.03613246	-0.06781509	-0.66692966	-0.16182892	-0.16494651	-0.37751374	-0.5228954	0.5245833	3.186593	-0.0812276	-0.038970985	-0.37586597	4.2916923	-0.042804264	-0.3317339	-0.41097352	-0.73933095	-0.4564474	-0.09758582	-0.86813027	20	5	10	15521.80160858	2595.04557641
97127	-0.15248668	-0.06840378	0.79479915	-0.025554517	-0.13304362	0.21250957	-0.04188519	0.5338428	-0.019502051	0.18433926	-0.11202999	-0.3303358	0.30469012	-0.056868758	-0.119556986	-0.18418218	-0.07589315	-0.26223218	-0.089839466	-0.21320143	-0.07589367	1.4068397	0.13093059	-0.14797598	-0.03613246	-0.06781509	0.49235812	0.003951471	-0.16494651	-0.3544471	0.35634214	-0.23795582	-0.03503611	-0.11962693	-0.61893815	-0.4057366	-0.33841005	-0.042804264	-0.3317339	-0.3641982	-0.6781492	-0.61286587	-0.9014409	-0.57048064	12	1	21	15519.04249292	3319.45892351
97128	-0.24003834	-0.06840378	-0.2627132	-0.025554517	-0.13304362	-0.14871502	-0.236191	-0.24399534	-0.019502051	-0.25665823	-0.11202999	-0.3303358	-0.1950954	-0.056868758	-0.119556986	-0.18418218	-0.07589315	-0.38116238	-0.089839466	-0.21320143	-0.07589367	-0.122633316	-0.36789426	-0.14797598	-0.03613246	-0.06781509	-0.7258589	-0.16182892	-0.16494651	1.7259974	-0.9348984	0.45880452	-0.31233227	-0.11962693	-0.29201087	1.5331796	0.28887275	-0.042804264	-0.2061072	0.70808333	-0.7405518	3.7927136	-0.43298945	2.7605436	1	2	3	15516.98969072	4867.90721649
97129	-0.06085776	-0.06840378	-0.2627132	-0.025554517	-0.13304362	-0.14871502	1.4656495	-0.15885712	-0.019502051	-0.25665823	-0.11202999	1.1796013	-0.078617945	0.69313365	1.2335627	-0.18418218	-0.07589315	0.062520385	-0.089839466	-0.21320143	-0.07589367	-0.122633316	-0.3260941	-0.14797598	-0.03613246	-0.06781509	-0.007801033	-0.16182892	-0.16494651	-0.36834964	-0.17627218	-0.23795582	-0.17143553	0.2136295	-0.182487	-0.4509727	-0.23856668	-0.042804264	-0.3317339	-0.57410574	-0.34989196	-0.53994673	-0.30791923	-0.765668	5	7	4	15520.77929155	5187.08446866
97130	-0.24003834	-0.06840378	-0.09067045	-0.025554517	-0.13304362	-0.14871502	-0.236191	-0.15916562	-0.019502051	-0.25665823	-0.11202999	1.8221122	-0.1950954	-0.056868758	-0.119556986	-0.18418218	-0.07589315	0.08337389	-0.089839466	-0.21320143	-0.07589367	-0.122633316	-0.36789426	-0.14797598	-0.03613246	-0.06781509	-0.1925433	-0.16182892	-0.16494651	1.6534121	-0.4903115	-0.23795582	-0.43437064	-0.11674162	-0.5677964	3.6274848	-0.33696136	-0.042804264	3.5796885	5.985572	-0.7463825	-0.053266	-0.9137921	4.432273	5	6	3	15512.23584906	6771.58176101
97131	-0.24003834	-0.06840378	-0.2627132	-0.025554517	-0.13304362	-0.14871502	-0.236191	-0.24399534	-0.019502051	-0.25665823	-0.11202999	-0.3303358	-0.1950954	-0.056868758	-0.119556986	-0.18418218	-0.07589315	-0.38116238	-0.089839466	-0.21320143	-0.07589367	-0.122633316	-0.36789426	-0.14797598	-0.03613246	-0.06781509	-0.7258589	-0.16182892	-0.16494651	-0.37751374	-0.9354509	-0.21465185	-0.17867678	-0.11962693	-0.97909814	-0.4509727	5.095812	-0.042804264	-0.3317339	-0.5731476	-0.71629316	-0.5599201	-0.41558972	-0.8763252	0	5	10	15512.26666667	7212.04444444
97132	-0.046537187	-0.06840378	-0.23486516	-0.025554517	0.5488558	1.842184	1.6775762	-0.14014967	-0.019502051	-0.20776136	-0.11202999	0.49635834	0.6597189	-0.056868758	-0.119556986	-0.18418218	0.3434493	-0.21969177	-0.089839466	-0.21320143	-0.07589367	0.28481776	-0.21590565	0.9772974	-0.03613246	-0.06781509	0.0022892049	-0.16182892	-0.16494651	-0.29586712	0.50813633	-0.23795582	-0.25471517	0.42470512	2.8162715	-0.4509727	0.27687526	-0.042804264	-0.3317339	-0.54449344	-0.09580917	-0.3762875	0.9471742	-0.79584813	5	7	4	15516.90229885	8229.96551724
97133	-0.24003834	-0.06840378	-0.2627132	-0.025554517	-0.13304362	-0.14871502	0.41028097	1.1286674	-0.019502051	-0.25665823	-0.11202999	0.20698291	-0.1950954	-0.056868758	-0.119556986	-0.18418218	-0.07589315	-0.18241891	-0.089839466	-0.21320143	-0.07589367	-0.122633316	-0.36789426	-0.14797598	-0.03613246	-0.06781509	-0.14663121	-0.16182892	-0.16494651	-0.37751374	0.4899292	-0.23795582	0.09311818	0.2152771	1.8586789	-0.4509727	-0.33263493	-0.042804264	-0.3317339	-0.55505484	0.94071716	0.110709004	1.8111428	-0.8262576	5	7	4	15517.3431085	8695.45454545
97134	-0.24003834	-0.06840378	-0.09830785	-0.025554517	-0.13304362	1.0709172	1.2890502	0.58175755	-0.019502051	-0.25665823	-0.11202999	0.7029473	0.5664789	-0.056868758	-0.047568068	-0.18418218	-0.07589315	0.6300959	-0.089839466	-0.21320143	-0.07589367	-0.122633316	-0.32279754	0.4568087	-0.03613246	-0.06781509	0.2549619	-0.16182892	-0.16494651	-0.3602103	-0.24012917	-0.23795582	-0.078680776	0.0805841	1.4752537	-0.4509727	-0.33387786	-0.042804264	-0.3317339	-0.5675272	0.7559105	1.2051007	0.5681097	-0.8571175	5	2	4	15518.4304419	8973.38625205
97135	-0.24003834	-0.06840378	-0.2627132	-0.025554517	-0.13304362	-0.02112618	0.22917861	-0.24399534	-0.019502051	-0.25665823	-0.11202999	-0.3303358	0.2557923	-0.056868758	-0.119556986	-0.18418218	-0.07589315	-0.34810245	-0.089839466	-0.21320143	-0.07589367	-0.122633316	-0.36789426	-0.14797598	-0.03613246	-0.06781509	0.06518267	-0.16182892	-0.16494651	-0.35158423	0.27876437	-0.23795582	-0.16784097	0.026644737	-0.14791937	0.32051286	-0.33804116	-0.042804264	-0.21352649	2.849398	0.37052995	-0.3709862	-0.031495348	1.8041321	17	4	2	15517.02024291	9066.53441296
97136	-0.24003834	-0.06840378	-0.2627132	-0.025554517	-0.13304362	-0.14871502	-0.236191	-0.24399534	-0.019502051	-0.25665823	-0.11202999	-0.3303358	-0.1950954	-0.056868758	-0.119556986	-0.18418218	-0.07589315	-0.38116238	-0.089839466	-0.21320143	-0.07589367	-0.122633316	-0.36789426	-0.14797598	-0.03613246	-0.06781509	-0.5217719	-0.16182892	-0.16494651	-0.37751374	-0.7348772	-0.23795582	-0.41074353	-0.11962693	-0.92927724	-0.4509727	-0.1349357	-0.042804264	-0.3317339	-0.57410574	-0.7756734	-0.6046905	-0.9358706	-0.8782104	0	5	7	15523.86538462	2711.82692308
97137	0.60494345	-0.06840378	-0.2627132	-0.025554517	-0.13304362	1.2376028	0.11408345	-0.09320755	-0.019502051	0.7022609	-0.11202999	0.80301577	-0.018256977	-0.056868758	9.728538	-0.18418218	-0.07589315	0.8601567	-0.089839466	0.11420486	-0.07589367	-0.122633316	3.2319326	-0.14797598	-0.03613246	-0.06781509	4.7114644	-0.16182892	-0.16494651	-0.36283773	1.6476399	-0.23795582	0.72289217	-0.11962693	1.5952853	-0.4509727	-0.33770776	-0.042804264	-0.3317339	-0.33258426	-0.18763791	-0.49445698	0.08745719	-0.85393196	7	1	14	15523.00192678	3105.48554913
97138	-0.14796802	-0.06840378	-0.2627132	-0.025554517	-0.13304362	-0.14871502	-0.236191	-0.16343497	-0.019502051	-0.1252264	-0.11202999	0.6466507	2.471703	-0.056868758	0.6115365	-0.18418218	-0.07589315	0.24137488	-0.089839466	-0.21320143	-0.07589367	-0.122633316	-0.2881634	-0.14797598	-0.03613246	-0.06781509	0.266725	-0.16182892	-0.16494651	0.6181839	0.101843424	-0.23795582	-0.27084127	-0.03973277	0.24128148	0.36757892	-0.33238688	-0.042804264	-0.24989761	-0.41931286	-0.5160739	0.13129655	-0.6263031	0.54498005	5	2	4	15522.28614458	5532.45783133
97139	-0.24003834	-0.06840378	-0.2627132	-0.025554517	-0.13304362	-0.14871502	-0.236191	-0.025225243	-0.019502051	-0.25665823	-0.11202999	1.2318265	-0.07380098	-0.056868758	0.29144818	-0.18418218	-0.07589315	-0.22282362	-0.089839466	-0.21320143	-0.07589367	-0.122633316	-0.36789426	-0.14797598	-0.03613246	-0.06781509	-0.10496326	-0.16182892	-0.16494651	0.39562824	-0.0719263	-0.23795582	-0.23225567	0.13309658	-0.024142591	-0.39980233	-0.21115972	-0.042804264	-0.103193775	-0.24589013	-0.4078412	-0.29717973	-0.51241404	-0.4602883	5	1	4	15517.37859008	6467.78328982
97140	-0.24003834	-0.06840378	-0.2627132	-0.025554517	-0.13304362	-0.14871502	-0.236191	-0.24399534	-0.019502051	0.30790758	-0.11202999	-0.3303358	-0.1950954	-0.056868758	-0.119556986	-0.18418218	-0.07589315	-0.38116238	-0.089839466	-0.21320143	-0.07589367	-0.122633316	-0.36789426	-0.14797598	-0.03613246	-0.06781509	-0.48015523	-0.16182892	-0.16494651	-0.34374502	0.250059	-0.23795582	-0.08151047	1.226121	-0.0010002888	-0.44749528	-0.3343959	-0.042804264	-0.3317339	-0.56858295	-0.28705847	-0.34522405	-0.029633734	-0.8101016	0	7	4	15516.38383838	6972.0530303
97141	-0.24003834	-0.06840378	0.0043916865	-0.025554517	-0.13304362	-0.14871502	0.012017358	1.0640563	-0.019502051	0.25162223	-0.11202999	0.40478683	0.70226127	-0.056868758	-0.119556986	-0.18418218	-0.07589315	0.24256377	-0.089839466	-0.21320143	-0.07589367	-0.122633316	-0.36789426	-0.09575659	-0.03613246	-0.06781509	0.15029547	-0.16182892	-0.16494651	-0.33854353	-0.19602785	-0.23795582	-0.32993746	0.07778424	0.80560476	-0.4509727	-0.33834583	-0.042804264	-0.3317339	-0.5620138	-0.46144792	-0.5074021	-0.57572293	-0.7553522	5	7	4	15523.67559944	7625.00282087
97142	-0.24003834	-0.06840378	0.08180088	-0.025554517	-0.13304362	-0.14871502	2.6495926	-0.16532971	-0.019502051	-0.25665823	-0.11202999	0.40246254	0.18003672	0.8771033	-0.119556986	-0.18418218	-0.07589315	1.3078537	-0.089839466	-0.21320143	-0.07589367	-0.122633316	-0.36789426	0.35919586	-0.03613246	-0.06781509	0.32643905	-0.16182892	1.4798386	-0.37031278	0.30610314	-0.23795582	-0.25724214	0.54635936	0.58267576	-0.4509727	-0.33725423	-0.042804264	-0.3317339	-0.54349583	0.3370942	-0.2955731	0.35015288	-0.8155365	5	7	4	15519.06164384	8568.09589041
97143	-0.24003834	-0.06840378	-0.22712037	-0.025554517	-0.13304362	0.29425022	0.27308145	0.0031265663	-0.019502051	-0.25665823	-0.11202999	-0.3303358	-0.1950954	-0.056868758	-0.119556986	-0.18418218	-0.07589315	-0.38116238	-0.089839466	-0.21320143	-0.07589367	-0.122633316	-0.36789426	-0.14797598	-0.03613246	-0.06781509	-0.70743763	-0.16182892	-0.16494651	3.8134646	-0.35479534	-0.23795582	0.4976282	0.51998776	0.80033374	-0.45017153	-0.3312075	-0.042804264	-0.3317339	0.35589227	0.8783816	3.7755716	0.6715116	0.45801246	1	2	3	15517.99090909	8608.58181818
97144	-0.24003834	-0.06840378	-0.2627132	-0.025554517	-0.13304362	-0.14871502	-0.236191	0.16571094	-0.019502051	-0.25665823	-0.11202999	0.51281995	0.07968291	-0.056868758	-0.119556986	-0.18418218	-0.07589315	1.0242084	-0.089839466	-0.21320143	-0.07589367	-0.122633316	-0.26116523	-0.14797598	-0.03613246	-0.06781509	-0.27079102	-0.16182892	-0.16494651	-0.37751374	0.59479374	-0.23795582	0.08028836	0.21584377	0.9143166	-0.4509727	-0.32301685	-0.042804264	-0.3317339	-0.5490662	0.9345676	0.17401394	1.4927433	-0.80086714	2	7	4	15517.028125	8713.590625
97145	-0.24003834	-0.06840378	-0.2627132	-0.025554517	-0.13304362	-0.14871502	0.66185695	-0.19612472	-0.019502051	-0.25665823	-0.11202999	0.026172293	-0.1950954	-0.056868758	-0.119556986	-0.18418218	-0.07589315	0.010797442	-0.089839466	-0.21320143	-0.07589367	-0.122633316	-0.36789426	0.36058918	-0.03613246	-0.06781509	-0.22140907	-0.16182892	-0.16494651	-0.37751374	0.46093747	-0.23795582	-0.264116	0.5568386	0.7344403	-0.4509727	-0.33828956	-0.042804264	-0.3317339	-0.5449045	1.0025464	-0.45323873	0.053583395	-0.63230896	17	7	4	15518.97089947	9335.60582011
97146	5.3639226	0.012487295	-0.2338193	-0.025554517	-0.13304362	0.0869699	2.8208625	0.27517083	-0.019502051	-0.21336916	-0.11202999	0.8156007	0.09927015	-0.056868758	3.9681718	-0.18418218	-0.07589315	0.9172236	-0.089839466	1.6209831	0.595717	-0.122633316	4.52091	-0.14797598	-0.03613246	-0.06781509	3.4810545	-0.16182892	-0.16494651	-0.370846	1.3766154	-0.23795582	0.22494479	-0.11962693	-0.011830424	-0.4509727	-0.12743658	-0.042804264	-0.3317339	-0.5558906	-0.42839995	-0.6034615	-0.7471877	-0.878023	7	1	14	15521.94212963	2866.20138889
97147	-0.24003834	-0.06840378	-0.19894479	-0.025554517	-0.13304362	-0.14871502	-0.236191	0.081983365	-0.019502051	0.06388437	-0.11202999	-0.3303358	-0.1950954	-0.056868758	-0.119556986	-0.18418218	-0.07589315	-0.38116238	-0.089839466	-0.21320143	-0.07589367	-0.122633316	0.09452253	-0.14797598	-0.03613246	-0.06781509	1.4059688	-0.16182892	-0.16494651	-0.37751374	-0.42230985	-0.23795582	-0.12759478	-0.11962693	-0.7828542	-0.4509727	-0.31063196	-0.042804264	-0.3317339	-0.515838	-0.7449219	-0.60357153	-0.9171573	-0.81530744	3	1	8	15517.92857143	3278.09090909
97149	-0.24003834	-0.06840378	-0.2627132	-0.025554517	-0.13304362	-0.14871502	0.5950262	-0.21276197	-0.019502051	-0.25665823	-0.11202999	-0.3303358	-0.1950954	-0.056868758	-0.119556986	-0.18418218	-0.07589315	-0.38116238	-0.089839466	-0.21320143	-0.07589367	-0.122633316	-0.36789426	-0.14797598	-0.03613246	-0.06781509	-0.7258589	-0.16182892	-0.16494651	-0.37751374	-0.76443064	0.19049825	-0.19852094	0.11567297	0.81319267	-0.4509727	-0.28677237	-0.042804264	-0.3317339	-0.57410574	-0.50430036	-0.50035244	-0.5770526	-0.87453413	17	7	7	15520.46666667	5124.93333333
97150	-0.24003834	-0.06840378	-0.13472405	-0.025554517	-0.13304362	-0.14871502	1.3630694	0.3414545	-0.019502051	-0.25665823	-0.11202999	1.874037	-0.011252017	-0.056868758	0.30788139	-0.18418218	-0.07589315	0.9392009	-0.089839466	-0.21320143	-0.07589367	-0.122633316	-0.36789426	-0.14797598	-0.03613246	-0.06781509	0.72281975	-0.16182892	-0.16494651	-0.32132974	-0.48222512	-0.23795582	-0.2879248	-0.10329944	-0.31589258	-0.4509727	-0.33146665	-0.042804264	-0.3317339	-0.5726729	0.984429	-0.59143174	0.42478982	-0.65777034	5	13	4	15522.2516469	5943.03689065
97151	-0.21523397	-0.06840378	-0.2627132	-0.025554517	-0.13304362	0.0046672374	-0.13213636	-0.22736187	-0.019502051	-0.21427915	-0.11202999	1.0109493	0.41574144	-0.056868758	0.28506014	-0.18418218	-0.07589315	0.5677622	-0.089839466	-0.21320143	-0.07589367	-0.122633316	-0.0016144308	-0.14797598	-0.03613246	-0.06781509	0.16461349	-0.16182892	-0.16494651	-0.36861518	0.03175932	-0.23795582	-0.25727114	0.33806983	0.2921898	-0.4509727	-0.3367382	-0.042804264	-0.3317339	-0.5705681	-0.38669628	-0.45212662	-0.44675568	-0.8532664	5	7	4	15520.11882716	6166.70524691
97152	-0.24003834	-0.06840378	-0.19193213	-0.025554517	-0.13304362	-0.14871502	0.13235082	-0.20194724	-0.019502051	-0.25665823	-0.11202999	1.0582391	-0.1950954	-0.056868758	-0.061008614	-0.18418218	-0.07589315	0.029177995	-0.089839466	-0.21320143	-0.07589367	-0.122633316	-0.36789426	-0.14797598	-0.03613246	-0.06781509	-0.4482389	-0.16182892	-0.16494651	-0.35653463	-0.3763318	-0.23795582	-0.41418296	0.09125193	0.05531262	2.0411303	-0.3351054	-0.042804264	5.0277376	5.990881	-0.31492168	-0.54262596	-0.65164936	3.6136289	5	6	27	15517.10277778	6818.36944444
97153	-0.24003834	-0.06840378	-0.1611159	-0.025554517	-0.13304362	-0.14871502	0.8384115	0.22633135	-0.019502051	-0.25665823	-0.11202999	1.3781275	0.66658014	-0.056868758	-0.119556986	-0.18418218	-0.07589315	-0.35651112	-0.089839466	-0.21320143	-0.07589367	-0.122633316	-0.36789426	-0.14797598	-0.03613246	-0.06781509	-0.50578725	-0.16182892	-0.16494651	-0.35172978	0.23790108	-0.23795582	-0.23018576	0.024693904	0.2866798	-0.4319185	-0.3381059	-0.042804264	-0.32320583	0.058098752	0.16476327	-0.22808135	0.15210703	-0.76117206	5	1	4	15519.95708155	8624.05150215
97154	-0.19473557	-0.06840378	0.09833536	-0.025554517	-0.13304362	0.6522826	1.7392297	2.3496034	-0.019502051	-0.25665823	-0.11202999	1.8517811	0.547292	-0.056868758	-0.119556986	-0.18418218	-0.07589315	1.0964006	-0.089839466	-0.21320143	-0.07589367	-0.122633316	-0.18597376	0.12372194	-0.03613246	-0.06781509	0.8217818	-0.16182892	0.06238838	-0.3459258	0.35871184	-0.23795582	-0.1405012	0.18660598	1.542473	-0.4509727	-0.31093046	-0.042804264	-0.3307921	-0.49840364	0.9949875	-0.023681749	1.4488986	-0.83072996	5	7	4	15521.33515483	8821.85974499
97155	1.2658635	-0.06840378	-0.24053487	-0.025554517	-0.13304362	-0.14871502	-0.236191	0.11712479	-0.019502051	-0.25665823	-0.11202999	-0.3150915	0.24461296	-0.056868758	-0.119556986	-0.18418218	-0.07589315	-0.27789086	-0.089839466	-0.20023271	-0.07589367	0.00013880504	-0.1744859	-0.14797598	-0.03613246	-0.06781509	-0.21960595	-0.16182892	-0.16494651	-0.3713595	0.45152992	-0.23795582	-0.04607514	-0.11962693	-0.47441146	-0.4509727	-0.33841005	-0.042804264	-0.3317339	-0.53574383	-0.5921094	-0.6034414	-0.94423044	-0.8518128	9	1	6	15517.59300184	2900.92265193
97156	-0.24003834	-0.06840378	-0.2627132	-0.025554517	-0.13304362	-0.14871502	-0.236191	-0.17256361	-0.019502051	-0.25665823	-0.11202999	-0.3303358	-0.1950954	-0.056868758	-0.119556986	-0.18418218	-0.07589315	-0.38116238	-0.089839466	-0.21320143	-0.07589367	-0.122633316	-0.35657814	-0.14797598	-0.03613246	-0.06781509	-0.4374641	-0.16182892	-0.16494651	1.4389048	-0.82971835	-0.23795582	0.12116717	-0.11962693	-0.40034464	-0.38732436	-0.33744225	-0.042804264	0.69670665	-0.25315538	-0.6785034	1.0829645	-0.8253673	0.5614722	1	2	1	15521.74632353	4291.07720588
97157	-0.24003834	-0.06840378	-0.2627132	-0.025554517	-0.13304362	0.4824886	1.5185888	-0.24399534	-0.019502051	1.4153898	-0.11202999	-0.3303358	-0.1950954	-0.056868758	-0.119556986	-0.18418218	-0.07589315	-0.38116238	-0.089839466	-0.21320143	-0.07589367	-0.122633316	-0.36789426	-0.14797598	-0.03613246	0.6613513	-0.7258589	-0.16182892	-0.16494651	-0.18805379	-0.9214465	-0.21169388	-0.4403371	-0.11962693	-1.2351215	-0.4509727	-0.33841005	-0.042804264	-0.3317339	-0.56967646	-0.8515255	-0.6151472	-0.888515	-0.45314232	3	0	26	15522.03773585	4558.01886792
97158	-0.24003834	-0.06840378	-0.2627132	-0.025554517	-0.13304362	-0.14871502	-0.12306945	0.2832586	-0.019502051	2.0041528	-0.11202999	-0.3303358	0.4197445	-0.056868758	-0.119556986	-0.18418218	-0.07589315	-0.38116238	-0.089839466	1.31538	-0.07589367	-0.122633316	0.4165303	-0.14797598	-0.03613246	1.6399041	-0.37994358	-0.16182892	-0.16494651	1.6808107	-0.6312801	-0.23795582	-0.12786302	-0.11962693	-0.76878417	0.39607304	-0.3369853	-0.042804264	0.9735091	-0.023719748	-0.64644533	-0.040522087	-0.77339953	1.4306849	1	6	1	15522.30538922	4671.48502994
97159	-0.24003834	-0.06840378	-0.2627132	-0.025554517	-0.13304362	-0.14871502	-0.236191	-0.24399534	-0.019502051	-0.25665823	-0.11202999	-0.3303358	-0.1950954	-0.056868758	-0.119556986	-0.18418218	-0.07589315	-0.38116238	-0.089839466	-0.21320143	-0.07589367	-0.122633316	-0.36789426	-0.14797598	-0.03613246	-0.06781509	-0.7258589	-0.16182892	-0.16494651	2.397063	-0.8394755	-0.15387616	0.048214894	-0.11962693	-0.319426	1.5889055	-0.32127133	-0.042804264	0.40294898	1.4810603	-0.6838639	2.2248278	-0.34765083	3.495517	1	6	3	15523.71875	4785.78125
97160	-0.24003834	-0.06840378	-0.2627132	-0.025554517	-0.13304362	-0.14871502	-0.07216475	0.80159026	-0.019502051	1.4714851	-0.11202999	-0.3303358	-0.0666859	-0.056868758	-0.119556986	-0.18418218	-0.07589315	-0.30049613	-0.089839466	-0.21320143	-0.07589367	-0.122633316	-0.36789426	-0.14797598	-0.03613246	-0.06781509	-0.3204058	-0.16182892	-0.16494651	-0.37751374	0.4176743	-0.23795582	-0.077941105	0.91991305	2.729665	-0.4509727	-0.33774313	-0.042804264	-0.3317339	-0.5634698	0.068229675	-0.15841454	1.1482112	-0.8519898	3	7	4	15520.54191617	8262.41017964
97161	-0.24003834	-0.06840378	-0.19268955	-0.025554517	-0.13304362	0.7091862	0.124057636	1.1627401	-0.019502051	-0.25665823	-0.11202999	-0.09774387	0.8078547	-0.056868758	-0.119556986	-0.18418218	-0.07589315	-0.25166818	-0.089839466	-0.21320143	-0.07589367	-0.122633316	-0.11406214	-0.03286362	-0.03613246	-0.06781509	-0.07392565	-0.16182892	-0.16494651	-0.37751374	0.5478719	-0.23765136	0.14304885	0.40421024	0.15390705	-0.4509727	1.2350335	-0.042804264	-0.3317339	-0.0097847385	0.81219804	-0.009981267	0.6881068	-0.80051833	5	5	4	15519.48502994	8788.55988024
97162	-0.060190335	-0.06840378	0.019500121	-0.025554517	-0.13304362	0.33736894	1.2649894	1.4518244	-0.019502051	-0.25665823	-0.11202999	0.88896763	1.3156378	-0.056868758	-0.06259293	-0.18418218	-0.07589315	1.6376055	0.1874218	-0.21320143	-0.07589367	-0.122633316	-0.23692574	0.2537774	-0.03613246	-0.06781509	0.6138071	-0.16182892	-0.16494651	-0.35576132	0.22990766	-0.23795582	-0.16882168	0.060276058	1.1418929	-0.4509727	-0.33421952	-0.042804264	-0.3314342	-0.53128695	0.84463847	-0.18789467	0.9265709	-0.8368963	5	7	4	15517.94987147	8862.35989717
97163	0.017446054	-0.06840378	0.82806396	-0.025554517	-0.13304362	0.49864304	-0.16053872	0.15566716	-0.019502051	0.10616529	-0.11202999	-0.3303358	-0.1950954	-0.056868758	-0.119556986	-0.18418218	-0.07589315	-0.38116238	-0.089839466	-0.0064246147	-0.07589367	0.73100656	0.6723022	-0.14797598	-0.03613246	-0.06781509	0.43356574	0.23623256	-0.16494651	-0.37751374	-0.1319439	-0.23795582	-0.36083603	-0.11962693	-0.22067417	-0.44488683	-0.29097027	-0.042804264	-0.30314267	-0.46590388	-0.6320986	-0.588946	-0.8775032	-0.5301308	9	1	7	15528.10861423	3341.56367041
97165	-0.22372417	-0.06840378	-0.2627132	-0.025554517	-0.13304362	-0.14871502	-0.07361335	0.2488118	-0.019502051	-0.09980096	-0.11202999	1.5009743	0.031813815	-0.056868758	-0.119556986	-0.18418218	-0.035120267	0.196137	-0.089839466	0.39063126	-0.07589367	-0.122633316	1.5251235	0.49990875	-0.03613246	-0.06781509	2.2921364	6.7776113	-0.16494651	-0.33863	0.57857	-0.23795582	-0.21831335	-0.11962693	0.18292777	-0.40120876	-0.3383325	-0.042804264	-0.29551315	-0.49781498	-0.54922265	-0.5518473	-0.86210686	0.0017466662	13	1	20	15522.9559387	4518.6743295
97166	-0.24003834	-0.06840378	-0.2627132	-0.025554517	-0.13304362	-0.14871502	-0.236191	-0.21454556	-0.019502051	-0.15786985	-0.11202999	-0.3303358	0.32489714	-0.056868758	-0.119556986	-0.18418218	-0.07589315	-0.38116238	-0.089839466	-0.21320143	-0.07589367	-0.122633316	-0.36789426	-0.14797598	-0.03613246	-0.06781509	-0.62141967	-0.16182892	-0.16494651	2.3280554	-0.85537755	0.7692091	2.056864	-0.11670211	-0.40646008	0.11682482	0.53735995	-0.042804264	0.10714619	-0.24400668	-0.73919713	1.1694902	-0.7833665	0.46572512	1	10	1	15524.47727273	5056.45
97167	0.25163373	-0.06840378	0.071900144	-0.025554517	-0.13304362	0.6085151	3.5263078	0.18505716	-0.019502051	0.0086645605	-0.11202999	2.6370473	4.926023	-0.056868758	0.114943944	-0.18418218	-0.07589315	1.0218354	-0.089839466	-0.21320143	-0.07589367	-0.122633316	0.32194754	1.0474279	-0.03613246	-0.06781509	0.094019495	-0.16182892	-0.11533167	-0.34989098	0.50502884	-0.23795582	-0.1164988	0.04233667	0.87780684	-0.4509727	-0.33633456	-0.042804264	-0.3317339	-0.50541294	-0.19706948	-0.43796828	-0.19990359	-0.8002057	5	1	4	15520.2516269	8028.67462039
97168	-0.20757248	-0.06840378	-0.15321313	-0.025554517	-0.13304362	-0.14871502	-0.21080008	-0.1002806	-0.019502051	-0.10552892	-0.11202999	-0.3303358	-0.1950954	-0.056868758	-0.119556986	-0.18418218	-0.07589315	-0.34762314	-0.089839466	-0.21320143	-0.07589367	-0.122633316	1.253938	-0.14797598	-0.03613246	-0.06781509	0.8465519	-0.16182892	-0.16494651	-0.37158072	0.18062407	-0.23795582	-0.106957406	-0.11962693	1.1850475	-0.39901838	-0.33049643	-0.042804264	-0.29825184	-0.477183	-0.56774485	-0.5411998	-0.6859978	0.16150343	9	1	6	15522.32449298	3984.16380655
97169	-0.24003834	-0.06840378	0.14434148	-0.025554517	-0.13304362	-0.14871502	-0.236191	-0.1781375	-0.019502051	-0.25665823	-0.11202999	-0.3303358	-0.1950954	-0.056868758	-0.119556986	-0.18418218	-0.07589315	-0.38116238	-0.089839466	-0.21320143	-0.07589367	-0.122633316	-0.36789426	-0.14797598	-0.03613246	-0.06781509	-0.15659103	-0.16182892	-0.16494651	-0.3634707	-0.8326172	-0.23460071	-0.18283191	-0.11962693	-0.5154019	-0.4477103	0.036737904	-0.042804264	-0.2745612	-0.5063967	-0.77466005	-0.6057396	-0.9253614	-0.105548315	0	0	7	15518.45922747	4195.92274678
97170	0.016126258	-0.06840378	-0.17464691	-0.025554517	-0.13304362	-0.14871502	0.3089986	-0.07179123	-0.019502051	0.14476828	-0.11202999	0.58246785	0.95063	-0.056868758	1.0264214	-0.18418218	-0.07589315	0.86126274	-0.089839466	-0.21320143	-0.07589367	-0.122633316	-0.30838194	-0.14797598	-0.03613246	-0.06781509	0.39812964	-0.16182892	-0.16494651	-0.33278129	0.08123587	-0.23795582	-0.04479653	0.03500873	-0.037969027	-0.4509727	-0.3378796	-0.042804264	-0.3317339	-0.5726816	-0.41164118	-0.53739744	-0.7082882	-0.7390448	5	1	4	15525.55580866	5715.89066059
97171	-0.24003834	-0.06840378	-0.2627132	-0.025554517	-0.13304362	-0.14871502	-0.236191	-0.24399534	-0.019502051	-0.25665823	-0.11202999	-0.3303358	-0.1950954	-0.056868758	0.037934452	-0.18418218	-0.07589315	-0.38116238	-0.089839466	-0.21320143	-0.07589367	-0.122633316	-0.36789426	-0.14797598	-0.03613246	-0.06781509	-0.5854548	-0.16182892	-0.16494651	2.8734221	-0.7952354	-0.23795582	-0.4497949	0.0057681776	-0.47765508	2.1515622	-0.32786533	-0.042804264	0.36326563	1.7040827	-0.69917667	1.0422581	-0.94543475	2.7007823	1	6	3	15523.8238342	6324.13989637
97172	-0.24003834	-0.06840378	-0.07287028	-0.025554517	-0.13304362	-0.06527377	-0.017687943	-0.15467694	-0.019502051	-0.25665823	-0.11202999	1.8232015	-0.1950954	-0.056868758	0.21143554	-0.18418218	-0.07589315	0.26037404	-0.089839466	-0.21320143	-0.07589367	-0.122633316	-0.30089238	-0.14797598	-0.03613246	-0.06781509	-0.021542719	-0.16182892	-0.16494651	-0.37751374	0.13252266	-0.23795582	-0.16009592	1.0369307	0.775516	-0.4509727	-0.3368968	-0.042804264	-0.3317339	-0.53059775	-0.25855216	-0.41187575	-0.02052749	-0.8341981	5	7	4	15527.93478261	6934.27717391
97173	-0.054395117	-0.06840378	-0.23350725	-0.025554517	0.011054511	-0.09493828	1.3874328	-0.084056176	-0.019502051	-0.25665823	-0.11202999	1.0256076	2.8861067	-0.056868758	-0.037204422	-0.18418218	-0.07589315	0.47925538	-0.089839466	-0.21320143	-0.07589367	-0.122633316	-0.008149435	-0.14797598	-0.03613246	-0.06781509	0.006209168	-0.16182892	-0.16494651	-0.3020713	0.22469361	-0.23795582	-0.05492568	0.740464	0.632475	-0.4509727	-0.31750563	-0.042804264	-0.3317339	-0.56640697	-0.21294403	-0.3651352	-0.27874702	-0.8279419	5	7	4	15519.1860262	7515.15283843
97174	0.056327183	-0.06840378	2.2108188	-0.025554517	-0.13304362	2.6998773	1.594071	1.9882157	-0.019502051	2.5200987	-0.11202999	1.2870878	0.16731328	-0.056868758	-0.06440437	-0.18418218	0.3740808	0.023004213	-0.089839466	-0.21320143	-0.07589367	0.618663	-0.19064435	-0.033008557	-0.03613246	-0.06781509	1.7349958	2.4978282	-0.048840843	-0.3516967	1.0903109	-0.23795582	-0.2651929	0.47481936	1.0966898	-0.4509727	-0.3368182	-0.042804264	-0.3317339	-0.539396	-0.15832801	-0.31429887	1.5290039	-0.8597209	13	7	9	15523.68838527	7960.68838527
97175	-0.11472447	-0.06840378	-0.2214981	-0.025554517	0.14858657	-0.08602051	1.169695	-0.23375455	-0.019502051	0.081383675	-0.11202999	1.7295312	2.737919	-0.056868758	-0.119556986	-0.18418218	-0.07589315	0.14590393	-0.089839466	-0.21320143	-0.07589367	0.15701646	-0.36789426	0.8501927	-0.03613246	-0.06781509	-0.29447708	-0.16182892	-0.16494651	-0.3709475	0.2126796	-0.23795582	-0.16918865	0.4212639	0.69351244	-0.4509727	-0.323288	-0.042804264	-0.3317339	-0.5603218	0.18178298	-0.19420731	0.13491642	-0.8640692	5	7	4	15524.24568966	8400.2737069
97176	0.58674854	-0.06840378	-0.2627132	-0.025554517	-0.13304362	0.25226393	-0.236191	0.086405575	-0.019502051	0.27891558	-0.11202999	-0.11533095	0.6989307	-0.056868758	0.8860144	-0.18418218	-0.07589315	0.36258382	-0.089839466	-0.18352136	-0.07589367	-0.122633316	1.430871	-0.14797598	-0.03613246	-0.06781509	2.381214	-0.16182892	-0.16494651	-0.37751374	0.61997354	-0.23795582	-0.16956213	-0.11962693	1.6778151	-0.44933006	-0.33823898	-0.042804264	-0.3317339	-0.2286374	-0.45860013	-0.5525937	-0.48347005	-0.736439	7	1	14	15524.32206759	3173.92047714
97177	-0.24003834	-0.06840378	-0.03495684	-0.025554517	-0.13304362	-0.14871502	-0.236191	-0.21022122	-0.019502051	-0.12754554	-0.11202999	-0.3303358	-0.1950954	-0.056868758	-0.119556986	-0.18418218	-0.07589315	-0.355077	-0.089839466	-0.21320143	-0.07589367	-0.122633316	-0.3560426	-0.14797598	-0.03613246	-0.06781509	-0.45077997	-0.16182892	0.44112194	3.2376614	-0.8858229	-0.23795582	-0.31864405	-0.11962693	-0.7633277	-0.4349628	-0.33841005	-0.042804264	-0.3317339	-0.48399785	-0.72854906	0.914681	-0.9478628	0.04587331	1	2	1	15527.01401869	4086.21495327
97178	0.24648255	1.7459377	-0.2627132	-0.025554517	0.14066702	2.505609	0.82753456	1.0206596	-0.019502051	1.69587	-0.11202999	-0.3017503	-0.08125379	-0.056868758	-0.119556986	-0.18418218	-0.02588287	-0.25715294	-0.089839466	7.3534923	-0.07589367	-0.122633316	4.414452	0.47288033	-0.03613246	32.33426	1.8431284	-0.16182892	-0.10078028	-0.2862259	-0.10392589	-0.23795582	-0.33301207	-0.11854655	0.5628759	-0.27237412	-0.323614	-0.042804264	-0.24476399	-0.49361342	-0.4439441	-0.57571673	-0.52388597	0.7398184	22	1	29	15522.86133333	4658.92
97179	-0.24003834	-0.06840378	-0.2627132	-0.025554517	-0.13304362	-0.14871502	-0.236191	-0.24399534	-0.019502051	-0.25665823	-0.11202999	-0.3303358	-0.1950954	-0.056868758	-0.119556986	-0.18418218	0.1625952	-0.38116238	-0.089839466	-0.21320143	-0.07589367	-0.122633316	-0.36789426	-0.14797598	-0.03613246	-0.06781509	-0.6849629	-0.16182892	-0.16494651	2.2058182	-0.94481575	0.42791563	-0.09431942	-0.11962693	-0.19517611	0.7233611	0.11572434	-0.042804264	-0.20791054	0.18677774	-0.7524925	3.2866166	-0.7605526	1.3584986	1	2	3	15521.65895954	4956.79768786
97181	-0.24003834	-0.06840378	-0.2627132	-0.025554517	-0.13304362	-0.14871502	-0.1667925	-0.2342539	-0.019502051	-0.25665823	-0.11202999	0.015759993	-0.1950954	-0.056868758	6.844558	-0.18418218	-0.07589315	-0.38116238	-0.089839466	-0.21320143	-0.07589367	-0.122633316	-0.06672558	-0.14797598	-0.03613246	-0.06781509	0.25274625	-0.16182892	-0.16494651	-0.37751374	0.20696941	-0.23795582	0.06897862	0.92225313	-0.53881705	-0.4509727	-0.33771235	-0.042804264	-0.3317339	-0.5632112	-0.37675497	-0.45838746	-0.5609548	-0.6898812	19	7	5	15524.54487179	6496.26602564
97182	-0.24003834	-0.06840378	-0.2627132	-0.025554517	0.041068718	-0.14871502	0.16490728	-0.16945519	-0.019502051	0.64664835	-0.11202999	-0.3303358	-0.1950954	-0.056868758	-0.119556986	-0.18418218	-0.07589315	-0.38116238	-0.089839466	-0.21320143	-0.07589367	-0.122633316	-0.36789426	-0.14797598	-0.03613246	-0.06781509	-0.6622388	-0.16182892	-0.16494651	-0.37751374	0.5530195	-0.23795582	-0.03378547	0.26722306	1.8779024	-0.4509727	-0.3261367	-0.042804264	-0.3317339	-0.5434073	1.6662972	-0.3162732	2.8701	-0.7179171	3	3	17	15522.29889299	9271.26199262
97183	-0.24003834	-0.06840378	-0.023756612	-0.025554517	-0.13304362	-0.14871502	2.6473076	-0.021049006	-0.019502051	-0.25665823	-0.11202999	1.9807011	0.24489677	-0.056868758	-0.0669546	-0.18418218	-0.07589315	1.0005971	-0.089839466	-0.21320143	-0.07589367	-0.122633316	-0.26945665	-0.0510382	-0.03613246	-0.06781509	1.6151469	-0.16182892	-0.16494651	-0.36786863	1.3585501	-0.23795582	0.033538688	-0.090704225	2.6685898	-0.4509727	-0.33820805	-0.042804264	-0.27861685	-0.4149625	1.8171417	-0.23159547	1.6040491	-0.65206814	5	11	4	15523.37558685	9472.88262911
97184	-0.24003834	-0.06840378	-0.23975855	-0.025554517	-0.13304362	-0.14871502	-0.17293507	2.5381844	-0.019502051	-0.25665823	-0.11202999	1.8847864	0.43770337	-0.056868758	0.3297247	-0.18418218	-0.07589315	1.085167	-0.089839466	-0.21320143	-0.07589367	-0.122633316	-0.36789426	0.073997766	-0.03613246	-0.06781509	0.9547105	-0.16182892	-0.16494651	-0.36528704	0.80555236	-0.23795582	0.24545641	-0.09803807	3.3843613	-0.4509727	-0.15980734	-0.042804264	-0.3317339	-0.4917528	1.2966496	-0.22929996	1.5859656	-0.49672985	5	7	4	15525.01764706	9498.95294118
97185	-0.24003834	-0.06840378	-0.2627132	-0.025554517	-0.13304362	-0.14871502	-0.236191	-0.0763311	-0.019502051	-0.25665823	-0.11202999	1.6611681	-0.1950954	-0.056868758	-0.119556986	-0.18418218	-0.07589315	-0.31263915	-0.089839466	-0.21320143	-0.07589367	-0.122633316	-0.36789426	-0.14797598	-0.03613246	-0.06781509	0.28024015	-0.16182892	-0.16494651	-0.37751374	-0.51656884	-0.23795582	-0.09808766	-0.11962693	0.51473624	-0.4509727	-0.33744225	-0.042804264	-0.3317339	-0.57410574	-0.6972805	1.4359453	-0.93870974	-0.8695621	5	2	4	15525.36764706	2742.38235294
97186	-0.24003834	-0.06840378	-0.2627132	-0.025554517	-0.13304362	-0.14871502	-0.09485462	-0.24399534	-0.019502051	-0.25665823	-0.11202999	-0.3303358	-0.1950954	-0.056868758	-0.119556986	-0.18418218	-0.07589315	-0.38116238	-0.089839466	-0.21320143	-0.07589367	-0.122633316	-0.36789426	-0.14797598	-0.03613246	-0.06781509	-0.7258589	-0.16182892	-0.16494651	2.1523027	-0.94860876	0.29987836	-0.45498767	-0.11962693	-0.049778823	0.04627636	0.6225673	-0.042804264	0.618176	0.21093401	-0.79555535	1.1378694	-0.8124717	0.8181733	1	2	3	15526.42465753	4999.82191781
97187	-0.24003834	-0.06840378	-0.2627132	-0.025554517	-0.13304362	-0.14871502	-0.236191	-0.23740813	-0.019502051	-0.25665823	-0.11202999	0.75004697	-0.058608796	-0.056868758	-0.025292043	-0.18418218	-0.07589315	0.4387999	-0.089839466	-0.21320143	-0.07589367	-0.122633316	0.5036371	-0.14797598	-0.03613246	-0.06781509	0.31694016	-0.16182892	-0.16494651	-0.37751374	-0.0045791753	-0.23795582	-0.33222628	-0.0590903	0.61103827	-0.4509727	-0.33745265	-0.042804264	-0.3317339	-0.53476757	-0.440653	-0.4923078	-0.72705656	-0.5024742	5	7	4	15528.00259067	5765.04145078
97188	-0.24003834	-0.06840378	-0.2627132	-0.025554517	-0.13304362	-0.14871502	-0.236191	-0.2270365	-0.019502051	-0.25665823	-0.11202999	-0.01985149	-0.034476694	-0.056868758	-0.119556986	-0.18418218	-0.07589315	-0.14951883	-0.089839466	-0.21320143	-0.07589367	-0.122633316	-0.33177927	-0.14797598	-0.03613246	-0.06781509	0.044548035	-0.16182892	-0.16494651	-0.32840976	-0.04441076	-0.23795582	-0.23554151	0.5381325	1.4201574	-0.4509727	-0.31519353	-0.042804264	-0.3317339	-0.5719877	-0.37001047	-0.46613526	-0.23629366	-0.8634956	0	7	4	15526.50877193	6083.55087719
97189	-0.24003834	-0.06840378	-0.2627132	-0.025554517	-0.13304362	-0.14871502	-0.236191	-0.019963445	-0.019502051	0.2462486	-0.11202999	0.4287788	-0.1950954	-0.056868758	-0.119556986	-0.18418218	-0.07589315	0.5288191	-0.089839466	-0.21320143	-0.07589367	-0.122633316	-0.36789426	-0.14797598	-0.03613246	-0.06781509	0.492557	-0.16182892	-0.16494651	-0.07452893	-0.19447832	-0.23795582	-0.116115786	0.17712969	0.32802838	-0.15247326	-0.33695498	-0.042804264	0.4669769	-0.034685563	-0.44689536	-0.53315675	-0.674414	-0.27514118	5	1	4	15522.09580838	6266.45209581
97190	-0.1134071	-0.06840378	-0.2627132	-0.025554517	-0.13304362	-0.14871502	0.4412061	-0.19509727	-0.019502051	1.2695696	-0.11202999	-0.2989733	0.5495654	-0.056868758	-0.119556986	-0.18418218	-0.07589315	0.07273193	-0.089839466	-0.21320143	-0.07589367	-0.122633316	-0.36789426	-0.14797598	-0.03613246	-0.06781509	-0.372812	-0.16182892	-0.16494651	-0.36858487	0.8260621	-0.23795582	-0.21118972	0.76229995	1.8428814	-0.34159514	-0.32097426	-0.042804264	-0.3317339	-0.51552224	0.09437617	-0.332961	0.729178	-0.78934145	3	7	4	15523.63975155	7876.36956522
97191	-0.24003834	-0.06840378	-0.2627132	-0.025554517	-0.13304362	-0.14871502	-0.236191	-0.24399534	-0.019502051	-0.019006211	-0.11202999	-0.3303358	-0.1950954	-0.056868758	-0.119556986	-0.18418218	-0.07589315	-0.38116238	-0.089839466	-0.21320143	-0.07589367	-0.122633316	-0.36789426	-0.14797598	-0.03613246	-0.06781509	-0.7258589	-0.16182892	-0.16494651	-0.37751374	-0.8379192	-0.2220878	-0.24971624	-0.11141993	0.16584711	-0.4509727	0.65213406	-0.042804264	-0.3317339	-0.5560053	-0.6664723	-0.45939896	-0.4535672	-0.6896978	0	5	10	15527.46357616	5302.8013245
97192	-0.14863168	-0.06840378	-0.076063365	-0.025554517	-0.13304362	-0.14871502	-0.2035561	-0.17806377	-0.019502051	-0.25665823	-0.11202999	1.3956934	-0.1950954	-0.056868758	20.202942	-0.18418218	-0.07589315	0.7351058	-0.089839466	-0.21320143	-0.07589367	-0.122633316	-0.061035126	-0.14797598	-0.03613246	-0.06781509	0.78800225	-0.16182892	-0.16494651	-0.33205625	0.5582765	-0.23795582	-0.15500468	0.46743464	0.96354616	-0.4509727	-0.33375514	-0.042804264	-0.3317339	-0.56630033	-0.29852438	-0.43298498	-0.33192453	-0.6330115	19	7	5	15525.06567797	6589.97669492
97193	-0.24003834	-0.06840378	0.06900269	-0.025554517	-0.13304362	-0.14871502	-0.07388343	-0.13219206	-0.019502051	-0.25665823	-0.11202999	1.2374748	0.09144946	-0.056868758	-0.119556986	-0.18418218	-0.07589315	1.3450353	-0.089839466	-0.21320143	-0.07589367	-0.122633316	-0.31203118	-0.14797598	-0.03613246	-0.06781509	1.5682336	-0.16182892	-0.16494651	-0.370215	0.99666125	-0.23795582	0.44696817	0.02369029	4.1909246	-0.4509727	-0.33771744	-0.042804264	-0.3317339	-0.28745443	1.7395372	-0.14006633	2.327243	-0.5087521	2	11	2	15525.34825871	9541.89800995
97194	1.8877343	-0.06840378	-0.2627132	-0.025554517	-0.13304362	-0.14871502	1.8922393	-0.12329264	-0.019502051	-0.25665823	-0.11202999	0.4819081	0.2913189	-0.056868758	0.93024397	-0.18418218	-0.07589315	0.55682135	-0.089839466	-0.1674666	-0.07589367	-0.122633316	1.4128519	-0.14797598	-0.03613246	-0.06781509	2.033107	-0.16182892	-0.16494651	-0.37751374	0.6219704	-0.23795582	-0.28066915	-0.11962693	0.11410981	-0.4509727	-0.33835506	-0.042804264	-0.3317339	-0.54423463	-0.48432443	-0.5920399	-0.7505089	-0.8331869	7	1	14	15528.89673913	2934.83967391
97196	-0.12983494	-0.06840378	-0.2627132	-0.025554517	0.043339085	-0.14871502	-0.1521424	0.2028873	-0.019502051	0.032483555	-0.11202999	0.06061514	0.11072285	-0.056868758	-0.119556986	-0.18418218	-0.07589315	0.7564884	0.12574168	-0.108713135	-0.07589367	-0.122633316	0.3064	0.56209093	-0.03613246	-0.06781509	0.42617533	2.4901254	-0.16494651	-0.33025268	-0.21941558	-0.23795582	-0.22848226	-0.11962693	0.21558392	-0.44982636	-0.33841005	-0.042804264	-0.3317339	-0.55544096	-0.7810171	-0.61510324	-0.94909364	-0.3496135	13	1	20	15526.52702703	4174.59459459
97197	-0.24003834	-0.06840378	-0.2627132	-0.025554517	-0.13304362	-0.14871502	-0.236191	-0.24399534	-0.019502051	-0.25665823	-0.11202999	-0.3303358	-0.1950954	-0.056868758	-0.119556986	-0.18418218	-0.07589315	-0.38116238	-0.089839466	-0.21320143	-0.07589367	-0.122633316	-0.36789426	-0.14797598	-0.03613246	-0.06781509	-0.7258589	-0.16182892	-0.16494651	2.140603	-0.87868613	-0.23795582	-0.08554475	-0.11962693	-0.46621805	-0.3818389	-0.33841005	-0.042804264	-0.32552698	-0.4779958	-0.7009129	1.5446622	-0.8802287	0.71244204	1	2	1	15524.89795918	4311.32653061
97198	-0.24003834	-0.06840378	0.5862	-0.025554517	-0.13304362	-0.14871502	-0.236191	-0.24399534	-0.019502051	-0.25665823	-0.11202999	-0.3303358	-0.1950954	-0.056868758	-0.119556986	-0.18418218	-0.07589315	-0.38116238	-0.089839466	-0.21320143	-0.07589367	-0.122633316	-0.36789426	-0.14797598	-0.03613246	-0.06781509	0.21167637	-0.16182892	-0.16494651	-0.37751374	-0.48612794	-0.23795582	1.3079853	-0.11962693	-0.2666255	-0.4509727	-0.33836508	-0.042804264	-0.3317339	-0.49349204	-0.6191615	-0.56507117	-0.7758518	-0.8147183	4	10	12	15529.05333333	3397.94666667
97199	-0.24003834	-0.06840378	-0.2627132	-0.025554517	-0.13304362	-0.14871502	0.83153963	-0.23016378	-0.019502051	-0.25665823	-0.11202999	-0.3303358	-0.1950954	-0.056868758	-0.119556986	-0.18418218	-0.07589315	-0.38116238	-0.089839466	-0.21320143	-0.07589367	-0.122633316	-0.36789426	-0.14797598	-0.03613246	-0.06781509	-0.5556012	-0.16182892	-0.16494651	1.606637	-0.7889459	-0.21427722	0.7193328	-0.018777473	-0.62905467	0.040031534	-0.3182526	-0.042804264	0.059441727	-0.24061726	-0.5767667	2.0749044	-0.64343077	0.24036871	1	2	1	15526.45121951	5159.25609756
97200	-0.24003834	-0.06840378	6.089937	-0.025554517	0.08777029	-0.14871502	-0.006188167	-0.24399534	-0.019502051	0.37541842	-0.11202999	-0.3303358	-0.1950954	-0.056868758	-0.119556986	-0.18418218	-0.07589315	-0.3638222	-0.089839466	-0.21320143	-0.07589367	-0.122633316	-0.36789426	-0.14797598	-0.03613246	-0.06781509	-0.5062894	4.7513337	-0.086987816	-0.37751374	-0.6594112	-0.23795582	-0.24130116	-0.118147716	0.3459486	-0.4509727	-0.33841005	-0.042804264	-0.3317339	-0.53824884	-0.5790717	-0.5956697	-0.8189275	-0.54285705	4	7	9	15529.43103448	5428.85862069
97201	-0.24003834	-0.06840378	0.008110686	-0.025554517	-0.13304362	-0.14871502	0.17677815	-0.07064121	-0.019502051	-0.21153064	-0.11202999	1.170832	0.78230166	-0.056868758	1.724292	-0.18418218	-0.07589315	0.35928395	-0.089839466	-0.21320143	-0.07589367	-0.122633316	-0.36789426	-0.14797598	-0.03613246	-0.06781509	0.50538284	-0.16182892	-0.16494651	-0.33369875	0.03600155	-0.23795582	-0.10761478	0.0043048235	0.73243886	-0.4509727	-0.3276393	-0.042804264	-0.3317339	-0.57410574	-0.2713161	-0.4555271	-0.46988192	-0.763121	5	7	4	15526.70153061	6609.49234694
97202	-0.24003834	-0.06840378	-0.2627132	-0.025554517	2.6302238	-0.14871502	0.16012998	-0.18477075	-0.019502051	-0.13412999	-0.11202999	-0.22321332	-0.1950954	-0.056868758	-0.119556986	-0.18418218	-0.07589315	-0.19970839	-0.089839466	-0.21320143	-0.07589367	-0.122633316	-0.36789426	-0.14797598	-0.03613246	-0.06781509	-0.49426147	-0.16182892	-0.16494651	-0.37751374	-0.17399405	-0.23795582	1.0368121	-0.07750698	-0.0480122	-0.4509727	-0.18802343	-0.042804264	-0.3317339	-0.57410574	-0.43426454	-0.53498393	-0.8024099	-0.83486295	10	10	12	15532.43850267	7178.10695187
97204	-0.24003834	-0.06840378	-0.25003132	-0.025554517	-0.13304362	-0.14871502	1.2476665	-0.09388507	-0.019502051	-0.25665823	-0.11202999	0.911311	0.06768547	-0.056868758	0.022789521	-0.18418218	-0.07589315	0.42148504	-0.089839466	-0.21320143	-0.07589367	-0.122633316	-0.36789426	0.015548399	-0.03613246	-0.06781509	-0.026862444	-0.16182892	-0.16494651	-0.34083053	0.072631985	-0.23795582	-0.14431286	0.88516986	-0.15092924	-0.4509727	-0.3353336	-0.042804264	-0.3317339	-0.5717684	-0.34668782	-0.47666126	-0.43625054	-0.84252435	5	7	4	15521.16262482	7277.57203994
97205	-0.24003834	-0.06840378	0.85624254	-0.025554517	-0.13304362	-0.014037912	0.88386	-0.14682457	-0.019502051	-0.25665823	-0.11202999	-0.3303358	-0.1950954	-0.056868758	-0.119556986	-0.18418218	-0.07589315	0.118964806	-0.089839466	-0.21320143	-0.07589367	-0.122633316	-0.36789426	0.9543613	-0.03613246	-0.06781509	-0.7258589	0.05500069	-0.16494651	-0.35411298	-0.39537904	-0.23795582	-0.2434109	0.20921093	-0.014076745	-0.4509727	-0.33829165	-0.042804264	-0.3317339	-0.55467623	0.058806196	-0.30764037	-0.3762415	-0.8355711	15	7	9	15527.65497076	8502.91520468
97206	-0.24003834	-0.06840378	-0.15745422	-0.025554517	-0.06725266	-0.14871502	1.1011635	0.077267565	-0.019502051	-0.25665823	-0.11202999	1.3755454	1.7870544	-0.056868758	1.3548459	-0.18418218	-0.07589315	0.3393174	-0.089839466	-0.21320143	-0.07589367	-0.122633316	-0.28430116	-0.14797598	-0.03613246	-0.06781509	0.26873606	-0.16182892	-0.16494651	-0.3486624	-0.08619692	-0.23795582	-0.3530592	0.020105055	0.18593605	-0.051251672	-0.3289492	-0.042804264	0.25119692	-0.3216563	-0.38923162	-0.5179433	-0.6188475	-0.2936871	5	1	4	15521.61138614	5329.16707921
97207	-0.24003834	-0.06840378	-0.2627132	-0.025554517	-0.13304362	-0.14871502	-0.18522452	-0.23718397	-0.019502051	-0.25665823	-0.11202999	0.29312685	-0.1950954	-0.056868758	-0.119556986	-0.18418218	-0.07589315	-0.19769433	-0.089839466	-0.21320143	-0.07589367	-0.122633316	-0.36789426	-0.14797598	-0.03613246	-0.06781509	0.10598082	-0.16182892	-0.16494651	-0.37751374	0.04428985	-0.23795582	-0.21622705	0.096103214	0.8643124	-0.4509727	-0.33488834	-0.042804264	-0.3317339	-0.5726893	-0.44080132	-0.49052835	-0.6765946	-0.84326327	0	7	4	15530.15362319	6036.85217391
97208	-0.24003834	-0.06840378	-0.2627132	-0.025554517	8.112695	-0.14871502	-0.236191	-0.13135651	-0.019502051	0.31550482	-0.11202999	-0.3303358	0.16208123	-0.056868758	-0.119556986	-0.18418218	-0.07589315	-0.38116238	-0.089839466	-0.21320143	-0.07589367	-0.122633316	-0.36789426	-0.14797598	-0.03613246	-0.06781509	-0.6118968	-0.16182892	-0.16494651	-0.37751374	-0.75871134	-0.23795582	5.5906396	0.2517787	-0.6997822	-0.4509727	0.870579	-0.042804264	-0.3317339	-0.29045132	-0.66106147	-0.5132604	-0.5808686	-0.6680161	10	10	12	15531.07142857	6457.22077922
97209	0.47410905	-0.06840378	-0.2627132	-0.025554517	-0.13304362	-0.14871502	0.65993476	-0.18615682	-0.019502051	1.9335339	-0.11202999	1.9495457	0.3728486	-0.056868758	1.3976125	-0.18418218	-0.07589315	0.28215456	-0.089839466	-0.21320143	-0.07589367	-0.122633316	-0.19170962	-0.14797598	-0.03613246	-0.06781509	0.7460399	-0.16182892	-0.16494651	-0.37751374	0.2512545	-0.23795582	0.15128875	0.69679904	0.4227799	-0.4509727	-0.335506	-0.042804264	-0.3317339	-0.5739479	-0.19155794	-0.38289577	-0.035978414	-0.8730537	5	7	4	15533.10852713	6981.24418605
97210	-0.24003834	-0.06840378	-0.2627132	-0.025554517	-0.13304362	-0.14871502	0.14087741	-0.17812166	-0.019502051	2.2365518	-0.11202999	-0.14085226	0.6645181	-0.056868758	-0.119556986	-0.18418218	-0.07589315	0.2445499	-0.089839466	-0.21320143	-0.07589367	-0.122633316	-0.36789426	-0.14797598	-0.03613246	-0.06781509	0.021424182	-0.16182892	-0.16494651	-0.3598329	0.30069253	-0.23795582	0.28666878	0.41444397	1.9610622	-0.4509727	-0.32992855	-0.042804264	-0.3317339	-0.5671409	-0.31601954	-0.3981549	0.07012618	-0.86501944	3	7	4	15529.54739336	7057.15876777
97211	-0.24003834	-0.06840378	-0.2627132	-0.025554517	33.986538	-0.14871502	-0.236191	0.15013655	-0.019502051	6.9177194	-0.11202999	-0.3303358	-0.1950954	-0.056868758	-0.119556986	-0.18418218	0.5639684	-0.38116238	-0.089839466	-0.21320143	-0.07589367	-0.122633316	-0.36789426	-0.14797598	-0.03613246	-0.06781509	-0.7258589	-0.16182892	-0.16494651	-0.37751374	-0.7150475	-0.23795582	7.4876366	0.15451945	-0.40166298	-0.34372872	-0.33650738	-0.042804264	-0.2742403	-0.44518742	-0.46955737	-0.47878012	-0.3483329	-0.46998423	10	10	12	15525.81208054	7088.84563758
97212	-0.24003834	-0.06840378	-0.2627132	-0.025554517	-0.13304362	-0.14871502	1.2957771	-0.19073941	-0.019502051	-0.121791	0.047130182	0.010720113	0.14295237	-0.056868758	-0.119556986	-0.18418218	-0.07589315	-0.38116238	-0.089839466	-0.21320143	-0.07589367	-0.122633316	-0.36789426	0.37008414	-0.03613246	-0.06781509	-0.668852	-0.16182892	-0.16494651	-0.2724702	-0.24019654	-0.23795582	-0.23069498	0.015745357	-0.35614553	-0.4509727	-0.32165587	-0.042804264	-0.3317339	-0.5726722	0.37405524	2.0774145	-0.2484197	-0.8711832	17	2	1	15527.79283887	8478.24040921
97213	-0.24003834	-0.06840378	0.4213431	-0.025554517	-0.13304362	-0.08327998	0.3558898	0.54097724	-0.019502051	-0.25665823	-0.11202999	0.685501	0.3089988	-0.056868758	-0.119556986	-0.18418218	-0.07589315	0.21302103	-0.089839466	-0.21320143	-0.07589367	-0.122633316	-0.36789426	-0.14797598	-0.03613246	-0.06781509	-0.3777762	-0.16182892	-0.16494651	-0.35857165	0.28171164	-0.23795582	-0.008469729	0.74024487	1.3861877	-0.45025855	-0.33017337	-0.042804264	-0.33138913	-0.5436552	0.7921515	0.088309	1.4298126	-0.8293241	5	7	4	15529.88841658	8734.53666312
97214	-0.24003834	-0.06840378	-0.2627132	-0.025554517	-0.13304362	-0.14871502	-0.236191	-0.24399534	-0.019502051	-0.25665823	-0.11202999	-0.3303358	-0.1950954	-0.056868758	-0.119556986	-0.18418218	1.754577	-0.38116238	-0.089839466	-0.21320143	-0.07589367	-0.122633316	-0.36789426	-0.14797598	-0.03613246	-0.06781509	-0.6735729	-0.16182892	-0.16494651	-0.23276623	-0.9341421	3.6886842	-0.38143796	-0.11962693	0.48413324	1.175268	0.99590415	-0.021558786	2.1738472	1.6376128	-0.75113493	-0.45631686	-0.4131127	2.2436805	16	9	13	15530.32835821	4883.31343284
97215	-0.24003834	-0.06840378	-0.2627132	-0.025554517	-0.13304362	-0.14871502	-0.236191	-0.23098765	-0.019502051	-0.25665823	-0.11202999	1.2808765	-0.1950954	-0.056868758	95.580025	-0.18418218	-0.07589315	-0.18079303	-0.089839466	-0.21320143	-0.07589367	-0.122633316	-0.36789426	-0.14797598	-0.03613246	-0.06781509	0.3688799	-0.16182892	-0.16494651	2.2174528	0.13011795	-0.23795582	0.291205	-0.068197325	0.9849682	-0.4509727	-0.3120229	-0.042804264	-0.3317339	-0.57410574	-0.30851522	0.5782604	-0.79805756	-0.7899835	19	2	5	15529.84433962	6534.33726415
97216	-0.24003834	-0.06840378	-0.2627132	-0.025554517	-0.13304362	-0.14871502	0.5468077	-0.174135	-0.019502051	1.8169512	-0.11202999	1.2888694	0.34714347	-0.056868758	0.32733747	-0.18418218	-0.07589315	0.74587125	-0.089839466	-0.21320143	-0.07589367	-0.122633316	-0.06669363	-0.14797598	-0.03613246	-0.06781509	0.20275354	-0.16182892	-0.16494651	-0.32998478	0.57255685	-0.23795582	-0.0044595283	0.4886386	0.6192974	-0.4509727	-0.33147848	-0.042804264	-0.3317339	-0.57410574	-0.15937273	-0.35128322	0.021346962	-0.8716083	5	7	4	15530.79746835	6996.19831224
97217	-0.07438285	-0.06840378	-0.2627132	-0.025554517	-0.13304362	-0.047907207	0.6242049	0.5431264	-0.019502051	0.61130065	-0.11202999	2.4672625	1.4147108	-0.056868758	-0.119556986	-0.18418218	-0.07589315	1.7219903	-0.089839466	-0.21320143	-0.07589367	-0.122633316	-0.36789426	-0.14797598	-0.03613246	-0.06781509	0.26560482	-0.16182892	-0.16494651	-0.3437189	0.96837497	-0.2375363	-0.2323846	0.17960843	1.7807515	-0.3668405	-0.32621324	-0.042804264	1.0703447	0.3534732	0.12042029	-0.26697263	0.71734095	-0.5816494	5	7	4	15527.90759076	7894.80528053
97218	-0.22687475	-0.06840378	2.3213534	-0.025554517	-0.13304362	0.89435464	0.6556543	-0.19210446	-0.019502051	-0.25665823	-0.11202999	-0.06784	-0.017660147	-0.056868758	-0.119556986	-0.18418218	-0.04499611	-0.12193557	-0.089839466	-0.21320143	-0.07589367	0.16007924	-0.28653088	0.54357404	-0.03613246	-0.06781509	0.19025715	0.085239105	-0.16494651	-0.3673778	-0.11665224	-0.23795582	-0.20097636	0.19540326	1.0963653	-0.4509727	-0.33466887	-0.042804264	-0.3317339	-0.54541254	0.86914194	0.67710006	0.69481605	-0.8197014	4	7	9	15532.54660701	9018.16256525
97219	-0.24003834	-0.06840378	-0.057423014	-0.025554517	-0.13304362	-0.14871502	0.16479503	-0.07759704	-0.019502051	-0.13767183	-0.11202999	1.4031842	-0.1950954	-0.056868758	-0.119556986	-0.18418218	-0.07589315	-0.35355377	-0.089839466	-0.21320143	-0.07589367	-0.122633316	-0.36789426	0.7954124	-0.03613246	-0.06781509	0.56926006	-0.16182892	-0.16494651	-0.3244606	0.48240137	-0.23795582	-0.21765332	0.11913853	0.16772318	-0.4509727	-0.33812532	-0.042804264	-0.3317339	-0.55593055	1.2393305	-0.4762021	0.48339105	-0.8323865	5	13	4	15529.19375	9362.184375
97220	9.77834	-0.06840378	-0.2627132	-0.025554517	-0.13304362	0.19376251	4.3310757	1.0185003	-0.019502051	0.049482457	-0.11202999	2.1345553	2.367572	-0.056868758	4.9889793	-0.18418218	-0.07589315	0.4293256	-0.089839466	3.0492845	0.6524257	-0.122633316	5.130455	-0.14797598	-0.03613246	-0.06781509	5.6119576	-0.16182892	-0.16494651	-0.33697787	1.9031417	-0.23795582	-0.26381212	-0.11962693	0.60365313	-0.4509727	-0.33835912	-0.042804264	-0.3317339	-0.5646326	-0.23047964	-0.59637976	-0.6164714	-0.87753755	7	1	14	15528.64261745	2845.31040268
97221	-0.24003834	-0.06840378	-0.2627132	-0.025554517	-0.13304362	-0.14871502	-0.236191	-0.24399534	-0.019502051	-0.25665823	-0.11202999	-0.3303358	-0.1950954	-0.056868758	-0.119556986	-0.18418218	-0.07589315	-0.38116238	-0.089839466	-0.21320143	-0.07589367	-0.122633316	-0.3492935	-0.14797598	-0.03613246	-0.06781509	-0.70115054	-0.16182892	-0.16494651	1.7547663	-0.72270787	-0.23795582	-0.15207756	-0.11962693	-0.1899634	-0.4509727	-0.33841005	-0.042804264	-0.3317339	-0.45081943	-0.70762366	1.3199713	-0.6133619	-0.63820314	1	2	1	15531.55395683	3463.36690647
97222	-0.24003834	-0.06840378	-0.2627132	-0.025554517	1.324265	-0.14871502	-0.236191	-0.24399534	-0.019502051	-0.25665823	-0.11202999	-0.14797549	-0.1950954	-0.056868758	-0.119556986	-0.18418218	-0.07589315	-0.38116238	-0.089839466	-0.21320143	-0.07589367	-0.122633316	-0.36789426	-0.14797598	-0.03613246	-0.06781509	-0.58220375	-0.16182892	-0.16494651	0.4714933	-0.89620554	-0.23795582	1.0953912	-0.10408179	-0.34595668	1.9384772	-0.33784473	-0.042804264	2.668063	3.143189	-0.74428517	-0.18579188	-0.87396175	2.8400924	10	6	3	15532.68527919	6278.53807107
97223	-0.24003834	-0.06840378	-0.2627132	-0.025554517	-0.13304362	0.19599016	1.9987583	0.07923573	-0.019502051	-0.25665823	-0.11202999	1.9625195	0.31112957	-0.056868758	0.0014403717	-0.18418218	-0.07589315	0.028743258	-0.089839466	-0.21320143	-0.07589367	-0.122633316	-0.25604793	0.13141298	-0.03613246	-0.06781509	0.2618062	-0.16182892	-0.16494651	-0.32465473	0.25709087	-0.23795582	-0.17803864	0.4323773	0.6014799	-0.4509727	-0.33742747	-0.042804264	-0.3317339	-0.57201356	-0.20204969	-0.42126736	-0.14349426	-0.86124754	5	7	4	15531.08438819	7315.0464135
97224	-0.24003834	-0.06840378	-0.23386084	-0.025554517	-0.044292375	-0.14871502	0.30108258	-0.019609628	-0.019502051	0.19604522	-0.11202999	-0.3303358	0.005625396	-0.056868758	-0.119556986	-0.18418218	-0.07589315	-0.38116238	-0.089839466	-0.21320143	-0.07589367	-0.122633316	-0.36789426	-0.14797598	-0.03613246	-0.06781509	-0.64087194	0.19288202	0.021534022	-0.35889986	0.27063155	-0.23795582	-0.008254681	1.2319726	0.6132791	-0.44788584	-0.32133606	-0.042804264	-0.30709	-0.1447651	-0.29534432	-0.2586378	0.7704501	-0.7063236	17	7	4	15530.00582242	7436.72634643
97225	-0.24003834	-0.06840378	0.9136542	-0.025554517	-0.13304362	0.19931194	0.8309109	-0.1864652	-0.019502051	-0.1729761	-0.11202999	0.74507505	1.1367552	-0.056868758	-0.013748892	-0.18418218	-0.07589315	0.83180845	-0.089839466	-0.21320143	-0.07589367	-0.122633316	-0.36789426	-0.14797598	-0.03613246	-0.06781509	-0.010683359	2.257051	-0.16494651	-0.356881	0.101123534	-0.23795582	-0.19877821	1.3237147	0.5238053	-0.4509727	-0.33609602	-0.042804264	-0.3317339	-0.53760135	-0.116937324	-0.39894953	-0.3869188	-0.7994773	13	7	4	15526.23927393	8004.07260726
97226	-0.24003834	-0.06840378	0.16344263	-0.025554517	-0.13304362	0.16932459	2.3181365	0.5201762	-0.019502051	-0.22632648	-0.11202999	0.8809891	0.06231342	-0.056868758	-0.119556986	-0.18418218	-0.07589315	0.92116976	-0.089839466	-0.21320143	-0.07589367	-0.122633316	-0.33198994	0.056991186	-0.03613246	-0.06781509	0.43984225	-0.16182892	-0.16494651	-0.37202543	0.5709497	-0.23795582	0.055966437	-0.04256633	1.8220743	-0.4486064	-0.20710039	-0.042804264	-0.30598247	-0.40540192	-0.09937056	-0.26846415	0.5241562	-0.74744964	5	7	4	15530.62923351	8196.20499109
97227	-0.24003834	-0.06840378	-0.25573048	-0.025554517	-0.13304362	-0.14871502	0.38682276	0.99133766	-0.019502051	0.28219375	-0.11202999	1.9246166	0.30913755	-0.056868758	1.2168262	-0.18418218	-0.07589315	-0.06317007	-0.089839466	-0.21320143	-0.07589367	-0.122633316	-0.36789426	-0.0060890308	-0.03613246	-0.06781509	0.451204	-0.16182892	-0.16494651	-0.3459317	1.0821458	-0.23795582	0.42296353	0.24009724	1.0201334	-0.45036945	-0.13471407	-0.042804264	-0.3317339	-0.42499012	2.5529108	-0.056099202	1.2476544	-0.37159792	5	11	4	15521.46858169	9631.40305206
97228	0.60921305	-0.06840378	-0.2627132	-0.025554517	1.5387032	2.3594234	-0.08776339	3.3353071	-0.019502051	2.2075539	-0.11202999	-0.3303358	0.9854184	-0.056868758	-0.119556986	-0.18418218	-0.07589315	-0.23665561	-0.089839466	4.8295126	-0.07589367	-0.122633316	5.831041	11.061037	-0.03613246	-0.06781509	4.578066	-0.16182892	1.99055	-0.36044082	1.4218473	-0.23795582	-0.029340923	-0.11962693	0.36953416	-0.44754344	-0.3315156	-0.042804264	-0.33124077	-0.31957194	-0.28313956	-0.5648898	-0.47313437	-0.40793097	14	1	6	15534.26653696	3577.51361868
97229	-0.24003834	-0.06840378	-0.2627132	-0.025554517	-0.13304362	-0.14871502	-0.236191	-0.24399534	-0.019502051	-0.25665823	-0.11202999	-0.3303358	-0.1950954	-0.056868758	-0.119556986	-0.18418218	-0.07589315	-0.38116238	-0.089839466	-0.21320143	-0.07589367	-0.122633316	-0.36789426	-0.14797598	-0.03613246	-0.06781509	-0.7258589	-0.16182892	-0.16494651	2.6878064	-0.9388945	-0.21034674	-0.333409	-0.11962693	-0.32082367	0.97527766	-0.3097302	-0.042804264	0.2315256	0.5354548	-0.72171366	2.0995278	-0.6491894	2.538337	1	2	3	15536.9266055	4832.44495413
97230	-0.24003834	-0.06840378	-0.2627132	-0.025554517	-0.13304362	-0.14871502	0.15582883	-0.13740599	-0.019502051	0.12507215	-0.11202999	2.1638205	1.1684593	-0.056868758	2.995433	-0.18418218	-0.07589315	3.0120194	-0.089839466	-0.21320143	-0.07589367	-0.122633316	-0.36789426	-0.14797598	-0.03613246	-0.06781509	0.38914725	-0.16182892	-0.16494651	-0.37751374	-0.26625258	-0.23795582	-0.40251604	-0.1142034	-0.27707618	-0.4509727	-0.33841005	-0.042804264	-0.3317339	-0.57410574	-0.553484	-0.56999767	-0.8992788	-0.84386873	5	7	4	15532.81727575	5842.82724252
97231	-0.24003834	-0.06840378	-0.2627132	-0.025554517	-0.13304362	-0.14871502	0.4135306	0.053554356	-0.019502051	-0.25665823	-0.11202999	2.05516	1.482265	-0.056868758	-0.029396543	-0.18418218	-0.07589315	-0.38116238	-0.089839466	-0.21320143	-0.07589367	-0.122633316	-0.18193187	-0.14797598	-0.03613246	-0.06781509	1.924654	-0.16182892	-0.16494651	-0.32484728	-0.14649421	-0.23795582	-0.33531314	0.17146224	-0.18535276	-0.4509727	-0.314153	-0.042804264	-0.3317339	-0.5693519	-0.4540133	-0.54102105	-0.6367374	-0.8773394	5	7	4	15533.13513514	6022.01544402
97232	-0.18291612	-0.06840378	-0.09098028	-0.025554517	-0.13304362	0.22021022	-0.236191	0.17964996	-0.019502051	-0.25665823	-0.11202999	2.584608	1.7503221	-0.056868758	0.74467105	-0.18418218	-0.07589315	0.85100716	-0.089839466	-0.21320143	-0.07589367	-0.122633316	-0.36789426	-0.14797598	-0.03613246	-0.06781509	1.7695652	-0.16182892	-0.16494651	-0.34644675	0.08307544	-0.23795582	-0.38980603	-0.030548459	0.6937765	0.39597657	-0.33775938	-0.042804264	0.4012982	0.8181167	-0.42147976	-0.52199066	-0.66281503	0.5059301	5	6	4	15532.25449871	6410.86118252
97233	-0.24003834	-0.06840378	0.58118516	-0.025554517	-0.13304362	-0.14871502	1.6932529	-0.13837227	-0.019502051	-0.19470243	-0.11202999	0.40410492	0.15922895	-0.056868758	-0.119556986	-0.18418218	-0.07589315	-0.31605327	-0.089839466	-0.21320143	-0.07589367	-0.122633316	-0.36789426	-0.14797598	-0.03613246	-0.06781509	-0.6578342	-0.0061970134	-0.16494651	-0.367599	-0.51620954	-0.23795582	-0.3925581	0.50150055	0.22102696	-0.4509727	-0.3351766	-0.042804264	-0.3317339	-0.5502984	-0.3595425	-0.45578533	-0.605944	-0.8772215	5	7	4	15531.2	8059.93870968
97234	-0.24003834	-0.06840378	-0.2627132	-0.025554517	-0.13304362	0.2902595	2.498007	0.12458352	-0.019502051	-0.17393789	-0.11202999	1.9966333	0.31256133	-0.056868758	-0.119556986	-0.18418218	-0.07589315	0.48593688	-0.089839466	-0.21320143	-0.07589367	-0.122633316	-0.341773	-0.14797598	-0.03613246	-0.06781509	-0.010033919	-0.06607898	-0.16494651	-0.37751374	-0.020660456	-0.23795582	-0.3076147	0.31275496	0.5962317	-0.4509727	-0.33835307	-0.042804264	-0.3317339	-0.57410574	-0.32100838	-0.44408205	-0.26259366	-0.8573221	5	7	4	15529.82657658	8078.08558559
97235	-0.24003834	-0.06840378	0.15765442	-0.025554517	-0.13304362	-0.02181122	2.8060527	0.530255	-0.019502051	-0.25665823	-0.11202999	1.1114929	0.085085526	-0.056868758	-0.07761558	-0.18418218	-0.07589315	0.5059713	-0.089839466	-0.21320143	-0.07589367	-0.122633316	-0.19729008	0.27412173	-0.03613246	-0.06781509	0.29633912	-0.16182892	-0.16494651	-0.36302978	0.681578	-0.23795582	0.039386142	0.35546416	0.6822146	-0.4509727	-0.2048139	-0.042804264	-0.32917106	-0.4744683	0.9323244	0.002854244	1.0715629	-0.7913053	5	7	4	15536.42058166	8773.27516779
97236	-0.24003834	-0.06840378	-0.2627132	-0.025554517	-0.013488442	-0.14871502	-0.236191	-0.086757444	-0.019502051	-0.2182388	-0.11202999	-0.3303358	0.53578496	-0.056868758	-0.119556986	-0.18418218	-0.041267473	-0.38116238	-0.089839466	-0.21320143	-0.07589367	-0.122633316	-0.15330902	-0.14797598	-0.03613246	-0.06781509	-0.4175104	-0.16182892	-0.16494651	-0.37256655	0.90149605	-0.23795582	4.5125093	-0.11962693	-0.36695895	-0.4509727	-0.21728584	-0.042804264	-0.3317339	-0.42110673	-0.4744962	-0.55703807	-0.6012843	-0.7640321	0	10	12	15535.69594595	3032.70439189
97238	0.18690032	-0.06840378	-0.2627132	-0.025554517	-0.13304362	-0.14871502	-0.236191	0.19871823	-0.019502051	-0.25665823	-0.11202999	0.18661478	-0.1950954	-0.056868758	-0.119556986	-0.18418218	-0.07589315	0.0010162819	-0.089839466	0.14483112	-0.07589367	-0.122633316	0.9137693	0.26184186	-0.03613246	-0.06781509	0.99056256	2.5321667	-0.16494651	0.7960171	0.16278684	-0.23795582	-0.14572509	-0.11962693	-0.6694922	-0.21601076	-0.33841005	-0.042804264	-0.27804446	-0.18765236	-0.65425146	0.2620995	-0.9286598	1.2024021	13	6	20	15536.63930886	4240.60259179
97239	-0.24003834	-0.06840378	-0.2627132	-0.025554517	-0.13304362	-0.14871502	-0.236191	-0.24399534	-0.019502051	-0.25665823	-0.11202999	-0.3303358	-0.1950954	-0.056868758	-0.119556986	-0.18418218	-0.07589315	-0.38116238	-0.089839466	-0.21320143	-0.07589367	-0.122633316	-0.36789426	-0.14797598	-0.03613246	-0.06781509	-0.7258589	-0.16182892	-0.16494651	1.5905424	-0.92016834	-0.20823391	-0.3754402	-0.11962693	-0.2244264	0.88147694	-0.3350847	-0.042804264	1.7857014	0.61211777	-0.7200459	3.1415136	-0.42610934	1.8929888	1	2	3	15533.12745098	4808.46078431
97240	-0.24003834	-0.06840378	-0.2627132	-0.025554517	-0.13304362	-0.14871502	-0.236191	-0.24399534	-0.019502051	-0.25665823	-0.11202999	-0.3303358	-0.1950954	-0.056868758	-0.119556986	-0.18418218	-0.07589315	-0.38116238	-0.089839466	-0.21320143	-0.07589367	-0.122633316	-0.36789426	-0.14797598	-0.03613246	-0.06781509	-0.6739015	-0.16182892	-0.16494651	1.2819517	-0.94705015	-0.20829622	-0.39577183	-0.11962693	-0.4551902	0.18678053	-0.24442893	-0.042804264	-0.04657221	0.6319549	-0.77376306	1.7406814	-0.7906796	1.7883347	1	2	3	15533.16666667	4912.33333333
97241	-0.24003834	-0.06840378	-0.2627132	-0.025554517	-0.13304362	-0.14871502	0.1846772	-0.06546814	-0.019502051	-0.25665823	-0.11202999	0.7847117	0.7838815	-0.056868758	0.40344378	-0.18418218	-0.07589315	0.80053425	-0.089839466	-0.21320143	-0.07589367	-0.122633316	-0.36789426	-0.14797598	-0.03613246	-0.06781509	0.26562282	-0.16182892	-0.16494651	-0.37751374	-0.34724057	-0.23795582	-0.38551992	-0.097485565	0.5479943	-0.4509727	-0.33841005	-0.042804264	-0.3317339	-0.57410574	-0.6641967	-0.6007903	-0.92017967	-0.7295554	5	7	4	15533.53979239	5452.77854671
97242	-0.14006127	-0.06840378	-0.18098897	-0.025554517	-0.13304362	-0.07105705	0.04091914	-0.22823873	-0.019502051	-0.25665823	-0.11202999	0.3759516	0.85492665	-0.056868758	0.18515062	-0.18418218	-0.07589315	-0.13870683	-0.089839466	-0.21320143	-0.07589367	-0.122633316	-0.17287546	0.14560482	-0.03613246	-0.06781509	0.08674378	-0.16182892	-0.16494651	-0.34044188	0.29415342	-0.23795582	-0.2241603	0.92144364	1.5266082	-0.4509727	-0.33072865	-0.042804264	-0.3317339	-0.47960612	-0.2971235	-0.41463527	-0.3866215	-0.07155133	5	7	4	15529.1969697	7548.97835498
97243	-0.24003834	-0.06840378	-0.2627132	-0.025554517	-0.13304362	-0.14871502	-0.236191	-0.11695715	-0.019502051	-0.25665823	-0.11202999	0.6255496	2.7707326	-0.056868758	-0.07265484	-0.18418218	-0.07589315	1.1625892	-0.089839466	-0.21320143	-0.07589367	-0.122633316	-0.36789426	-0.14797598	-0.03613246	-0.06781509	0.2156754	-0.16182892	-0.16494651	-0.35369134	0.1321274	-0.23795582	-0.06773407	-0.048598636	1.1715326	-0.4509727	-0.33805025	-0.042804264	-0.3317339	-0.56609756	-0.31182316	-0.5161604	-0.41652998	-0.8722558	5	7	4	15531.50735294	7656.93627451
97244	-0.24003834	-0.06840378	-0.14558533	-0.025554517	-0.13304362	-0.14871502	0.1875338	-0.23513167	-0.019502051	-0.25665823	-0.11202999	1.3057545	0.0021841412	-0.056868758	-0.119556986	-0.18418218	-0.07589315	-0.043189093	-0.089839466	-0.21320143	-0.07589367	-0.122633316	-0.092309475	0.0038969126	-0.03613246	-0.06781509	0.26382098	-0.16182892	-0.16494651	-0.26263422	0.10786699	-0.23795582	-0.336192	-0.05694587	1.4031024	-0.4509727	-0.33774632	-0.042804264	-0.3317339	-0.5654663	-0.21207055	-0.48133597	-0.16032165	-0.8615966	5	7	4	15531.63796477	7695.33659491
97245	-0.24003834	-0.06840378	0.11580375	-0.025554517	-0.13304362	-0.0042270054	0.36849743	-0.1525849	-0.019502051	-0.25665823	-0.060680464	-0.0600789	0.032817304	-0.056868758	-0.119556986	-0.18418218	-0.07589315	-0.20074914	-0.089839466	-0.21320143	-0.07589367	-0.122633316	-0.36789426	-0.06388871	-0.03613246	-0.06781509	0.07513947	-0.16182892	-0.16494651	-0.37127352	-0.024250394	-0.23795582	-0.15573928	0.2584474	1.6514403	-0.4509727	-0.3376613	-0.042804264	-0.3317339	-0.5576868	0.61327946	-0.10801725	1.0268456	-0.844755	17	7	4	15534.82781457	8637.36644592
97246	0.31009847	-0.06840378	-0.2627132	-0.025554517	-0.13304362	0.119789	3.088394	0.8346521	-0.019502051	-0.25665823	-0.11202999	0.77135104	1.6318572	-0.056868758	-0.028358944	-0.18418218	-0.07589315	0.72953963	-0.089839466	-0.21320143	-0.07589367	-0.122633316	0.46762103	0.012911568	-0.03613246	-0.06781509	0.032189276	-0.16182892	-0.16494651	-0.36794016	0.45513988	-0.23795582	0.109147266	0.19878657	2.1593862	-0.4509727	-0.3319748	-0.042804264	-0.3317339	-0.55220675	0.8545859	-0.050056256	1.4622554	-0.8406017	5	7	4	15529.61549498	8666.53515065
97247	-0.24003834	-0.06840378	-0.21841094	-0.025554517	-0.13304362	0.11161648	0.8103828	-0.24399534	-0.019502051	0.3400633	-0.11202999	-0.3303358	-0.1950954	-0.056868758	-0.119556986	-0.18418218	-0.07589315	-0.38116238	-0.089839466	-0.21320143	-0.07589367	-0.122633316	-0.36789426	-0.14797598	-0.03613246	-0.06781509	-0.43435153	0.123148404	-0.16494651	-0.37751374	0.16968809	-0.23795582	-0.051181115	0.084880956	0.32514384	-0.4509727	-0.3379861	-0.042804264	-0.3317339	-0.5480748	0.99259394	-0.2833584	0.33367607	-0.70372635	17	13	4	15534.50738916	9263.68965517
97248	-0.08523514	-0.06840378	6.597954	-0.025554517	-0.13304362	-0.14871502	-0.236191	-0.22247376	-0.019502051	-0.25665823	-0.11202999	-0.3303358	-0.1950954	-0.056868758	-0.119556986	-0.18418218	-0.07589315	-0.38116238	-0.089839466	-0.21320143	-0.07589367	-0.122633316	-0.36789426	-0.14797598	-0.03613246	-0.06781509	-0.5204955	6.5907354	-0.16494651	-0.37751374	-0.8680183	-0.23070557	-0.35713115	-0.11962693	-0.46917644	-0.4509727	-0.33805376	-0.042804264	-0.3317339	-0.46741498	-0.6735299	-0.59770304	-0.8924134	-0.69514275	4	1	9	15534.40469208	3376.20234604
97249	-0.24003834	-0.06840378	-0.2627132	-0.025554517	-0.13304362	-0.14871502	-0.236191	-0.24399534	-0.019502051	-0.25665823	-0.11202999	-0.3303358	-0.1950954	-0.056868758	-0.119556986	-0.18418218	-0.07589315	-0.38116238	-0.089839466	-0.21320143	-0.07589367	-0.122633316	-0.36789426	-0.14797598	-0.03613246	-0.06781509	-0.7258589	-0.16182892	-0.16494651	4.748227	-0.9383956	6.4166803	-0.3855792	-0.11962693	-0.7608916	1.5288516	0.84902364	-0.042804264	0.33066267	1.150814	-0.79073244	0.5632473	-0.40796697	2.4316375	1	9	13	15535.75384615	4861.10769231
97250	-0.24003834	-0.06840378	0.483394	-0.025554517	-0.13304362	-0.14871502	-0.047604553	-0.2298357	-0.019502051	-0.11941629	-0.11202999	-0.062242396	-0.1950954	-0.056868758	-0.019218033	-0.18418218	-0.07589315	-0.2586987	-0.089839466	-0.21320143	-0.07589367	-0.122633316	-0.36789426	-0.14797598	-0.03613246	-0.06781509	-0.7258589	-0.16182892	-0.16494651	-0.37751374	-0.5997484	-0.23795582	-0.3136999	0.10014836	-0.74337447	-0.4509727	-0.33841005	-0.042804264	-0.3317339	-0.57410574	-0.56451803	-0.5021856	-0.71479046	-0.76044106	4	1	9	15534.79213483	5731.87640449
97251	-0.24003834	-0.06840378	-0.2627132	-0.025554517	-0.13304362	-0.14871502	-0.14777482	-0.24399534	-0.019502051	-0.25665823	-0.11202999	2.511739	-0.1950954	-0.056868758	0.0017350364	-0.18418218	-0.07589315	0.867942	-0.089839466	-0.21320143	-0.07589367	-0.122633316	-0.36789426	0.6562309	-0.03613246	-0.06781509	0.3123456	-0.16182892	-0.16494651	-0.37751374	-0.5754018	-0.23795582	-0.3103019	-0.11546353	-0.86002916	-0.4509727	-0.33841005	-0.042804264	-0.3317339	-0.57410574	-0.5687126	-0.61229724	-0.9251479	-0.8207606	5	1	4	15535.84337349	5916.65662651
97252	-0.24003834	-0.06840378	-0.24596108	-0.025554517	-0.13304362	-0.14871502	0.6721992	0.39672822	-0.019502051	-0.25665823	-0.11202999	4.0690274	-0.04270639	-0.056868758	1.0918237	-0.18418218	-0.07589315	0.16790313	-0.089839466	-0.21320143	-0.07589367	-0.122633316	-0.36789426	-0.14797598	-0.03613246	-0.06781509	0.69513685	-0.16182892	-0.16494651	-0.33500513	-0.26102993	-0.23795582	-0.211028	0.01760064	0.07845279	-0.43587002	-0.31264508	-0.042804264	-0.15861261	-0.45884043	-0.49522185	-0.54622746	-0.6084519	-0.7304095	5	7	4	15545.14609929	5989.15744681
97253	-0.24003834	-0.06840378	2.8452585	-0.025554517	0.8821808	-0.14871502	-0.236191	-0.23926087	-0.019502051	-0.25665823	-0.11202999	-0.3303358	-0.1950954	-0.056868758	83.15766	-0.18418218	-0.07589315	-0.38116238	-0.089839466	-0.21320143	-0.07589367	-0.122633316	-0.36789426	-0.14797598	-0.03613246	-0.06781509	-0.4400999	-0.16182892	-0.16494651	-0.36509907	0.018208511	-0.23795582	1.192148	0.30283004	-0.48825034	-0.42089266	-0.33334753	-0.042804264	-0.24379925	-0.011496721	-0.4353176	-0.4170422	-0.8009588	0.00064971973	19	10	5	15537.60351562	6563.59765625
97254	-0.24003834	-0.06840378	-0.2627132	-0.025554517	-0.13304362	-0.14871502	-0.13295184	-0.2340864	-0.019502051	-0.25665823	-0.11202999	-0.19084214	-0.1950954	-0.056868758	-0.119556986	-0.18418218	-0.07589315	-0.2374776	-0.089839466	-0.21320143	-0.07589367	-0.122633316	-0.36789426	-0.14797598	-0.03613246	-0.06781509	-0.39466918	-0.16182892	-0.16494651	-0.37751374	0.8821051	-0.23795582	-0.08321608	0.26669797	1.5934895	-0.4509727	-0.336876	-0.042804264	-0.32736468	-0.39244944	0.3028504	-0.34961417	0.46430498	-0.55013776	0	7	4	15533.63299663	9094.7979798
97255	2.235409	-0.06840378	-0.07792444	-0.025554517	0.67607415	0.06503476	0.2346009	0.27073285	-0.019502051	-0.13521431	-0.11202999	0.24177401	1.4691021	-0.056868758	1.0400263	-0.18418218	0.029579531	0.024175024	-0.089839466	0.42278957	-0.07589367	1.3480635	0.9559301	-0.14797598	-0.03613246	-0.06781509	0.56194484	-0.16182892	-0.16494651	-0.3699187	0.49619514	-0.23795582	0.05614211	-0.11962693	-0.10222698	-0.4509727	-0.25664	-0.042804264	-0.3317339	-0.55207676	-0.5125448	-0.555392	-0.880648	-0.8700728	7	1	14	15537.59452936	2894.52695093
97256	1.2086444	-0.06840378	-0.2627132	-0.025554517	-0.03757645	-0.14871502	-0.16962738	0.3462301	-0.019502051	1.2102746	-0.11202999	0.030309396	0.0025051064	-0.056868758	6.0631895	-0.18418218	-0.07589315	0.12407443	-0.089839466	0.23932548	-0.07589367	-0.122633316	1.6367038	-0.14797598	-0.03613246	-0.06781509	3.7932425	-0.16182892	-0.16494651	-0.35157946	1.6866608	-0.23795582	-0.31191024	-0.11962693	-0.051024582	-0.4509727	-0.33777642	-0.042804264	-0.33050546	-0.47707072	-0.29404792	-0.563425	-0.53098065	-0.7919234	7	1	14	15537.72836218	3147.82689747
97257	-0.24003834	-0.06840378	-0.2627132	-0.025554517	-0.13304362	-0.14871502	-0.236191	-0.24399534	-0.019502051	-0.25665823	-0.11202999	-0.3303358	-0.1950954	-0.056868758	-0.119556986	-0.18418218	-0.07589315	-0.38116238	-0.089839466	-0.21320143	-0.07589367	-0.122633316	-0.36789426	-0.14797598	-0.03613246	-0.06781509	-0.7258589	-0.16182892	-0.16494651	3.1446373	-0.7349144	0.33819366	-0.3165471	-0.11962693	-0.5537669	0.53597826	0.5648936	-0.042804264	-0.033153158	0.49923527	-0.71972454	0.7131571	-0.6049223	1.4972531	1	6	3	15536.56296296	4737.63703704
97259	-0.24003834	-0.06840378	1.2927303	-0.025554517	-0.13304362	-0.14871502	-0.236191	-0.24399534	-0.019502051	-0.25665823	-0.11202999	-0.3303358	-0.1950954	-0.056868758	-0.119556986	-0.18418218	-0.07589315	-0.38116238	-0.089839466	-0.21320143	-0.07589367	-0.122633316	-0.36789426	-0.14797598	-0.03613246	-0.06781509	-0.3622087	1.762576	-0.16494651	-0.37751374	-0.9070533	-0.23795582	-0.1732716	-0.11962693	-0.8474554	-0.4509727	-0.3370998	-0.042804264	-0.3317339	-0.43931437	-0.7899447	-0.60763365	-0.94528836	-0.7399501	13	1	9	15536.94117647	3288.07058824
97260	-0.2056522	-0.06840378	-0.2627132	-0.025554517	-0.040189065	-0.14871502	-0.236191	-0.10650849	-0.019502051	-0.25665823	-0.11202999	-0.3303358	0.03285653	-0.056868758	-0.119556986	-0.18418218	-0.07589315	-0.37244993	-0.089839466	-0.21320143	-0.07589367	-0.122633316	1.0861531	0.151675	-0.03613246	-0.06781509	0.40158778	-0.16182892	0.2992175	-0.37751374	-0.6943586	-0.23795582	1.7141886	-0.11962693	-0.81427693	-0.43330872	-0.33774537	-0.042804264	-0.3267561	-0.43378443	-0.7134398	-0.5955969	-0.9430271	-0.19054429	9	10	12	15536.6294964	3687.9442446
97261	0.9391299	0.07095156	-0.23190041	-0.025554517	0.043824647	0.78693646	1.3545573	0.5531354	-0.019502051	0.33403197	-0.11202999	0.49812686	6.2474937	-0.056868758	0.18450028	1.9012386	-0.07589315	-0.17875601	1.7895511	0.5321024	-0.07589367	-0.122633316	1.0057414	4.9500637	-0.03613246	-0.06781509	1.4091933	-0.05426817	2.5502784	4.4026976	-0.15381996	-0.23795582	0.029276777	-0.11962693	-0.46658358	-0.44537526	-0.33689338	-0.042804264	-0.33068725	-0.5475315	-0.62822115	0.6953401	-0.81833243	-0.5186569	15	2	22	15544.12213225	4113.20512821
97262	-0.18917844	-0.06840378	-0.2627132	-0.025554517	-0.13304362	0.279722	-0.09040804	0.49496114	-0.019502051	0.91368574	-0.11202999	1.2829216	0.18162833	-0.056868758	-0.119556986	-0.18418218	-0.07589315	0.089832515	-0.089839466	1.2705071	-0.07589367	-0.122633316	1.7261844	1.0962989	-0.03613246	-0.06781509	2.3971672	4.41313	-0.09439654	-0.31770846	1.1207147	-0.23795582	-0.27946675	-0.11962693	0.118857026	-0.3983889	-0.3381291	-0.042804264	-0.29211268	-0.35285327	-0.4946339	-0.57502496	-0.7111652	0.31857342	13	1	20	15536.7171825	4463.79509072
97263	-0.08578365	-0.06840378	-0.07056028	-0.025554517	-0.13304362	-0.14871502	0.7937998	-0.14872797	-0.019502051	0.4279128	-0.11202999	1.2510793	1.521282	-0.056868758	1.564228	-0.18418218	-0.05019831	0.6987058	-0.089839466	-0.21320143	-0.07589367	-0.122633316	0.08052075	-0.14797598	-0.03613246	-0.06781509	0.8967308	-0.16182892	-0.16494651	-0.3735566	-0.2630244	-0.23795582	-0.22469276	-0.031566046	0.15334354	-0.4487096	-0.33798492	-0.042804264	-0.3317339	-0.570949	-0.5115655	-0.5415442	-0.81372523	-0.61458075	5	7	4	15531.46511628	5403.89018088
97264	-0.12656285	-0.06840378	0.66560614	-0.025554517	-0.13304362	-0.14871502	0.90032786	-0.19359599	-0.019502051	0.091141984	-0.11202999	0.259842	0.59084696	-0.056868758	0.3046474	-0.18418218	-0.07589315	0.3278416	-0.089839466	-0.21320143	-0.07589367	-0.122633316	-0.34203178	-0.14797598	0.286619	-0.06781509	0.27241924	-0.16182892	-0.16494651	0.24110362	-0.40372816	-0.23795582	-0.35101217	-0.09869613	-0.38169602	-0.43152213	-0.33638304	-0.042804264	-0.3317339	-0.5715561	-0.5617271	-0.20461075	-0.78739345	-0.7346615	5	2	4	15530.81488934	5473.86317907
97265	-0.24003834	-0.06840378	0.0874249	-0.025554517	2.5191948	-0.14871502	-0.09344531	-0.22973791	-0.019502051	-0.25665823	-0.11202999	5.3043227	-0.1950954	-0.056868758	1.2136114	-0.18418218	-0.07589315	-0.19519559	-0.089839466	-0.21320143	-0.07589367	-0.122633316	-0.36789426	-0.14797598	-0.03613246	-0.06781509	0.06802144	-0.16182892	-0.16494651	-0.32643723	-0.06096239	-0.23795582	1.3794848	0.035666823	0.053464238	-0.4460169	-0.33727515	-0.042804264	-0.3317339	-0.5175556	-0.49273527	0.33038783	-0.65767056	-0.5497238	5	10	4	15536.8879056	5969.47492625
97266	-0.24003834	-0.06840378	-0.2627132	-0.025554517	-0.13304362	-0.14871502	0.43309432	-0.24399534	-0.019502051	-0.25665823	-0.11202999	-0.28724083	0.926337	-0.056868758	-0.119556986	-0.18418218	-0.07589315	-0.016545594	-0.089839466	-0.21320143	-0.07589367	-0.122633316	-0.36789426	-0.14797598	-0.03613246	-0.06781509	0.089386284	-0.16182892	-0.16494651	-0.32558817	0.03393625	-0.23795582	-0.11928153	0.06362657	-0.53409755	-0.4509727	-0.33799255	-0.042804264	-0.3317339	-0.5702595	-0.41235012	-0.4816509	-0.7821639	-0.82863486	0	1	4	15536.57474227	6640.63402062
97268	-0.24003834	-0.06840378	-0.2627132	-0.025554517	-0.13304362	-0.14871502	0.74259734	-0.02383511	-0.019502051	1.325249	-0.11202999	2.9875455	0.27231774	-0.056868758	-0.119556986	-0.18418218	-0.07589315	0.34052432	-0.089839466	-0.21320143	-0.07589367	-0.122633316	-0.36312115	0.11902073	-0.03613246	-0.06781509	-0.05277652	-0.16182892	-0.16494651	-0.30703372	-0.20938274	-0.23795582	-0.30571032	0.1891727	0.28748775	-0.4509727	-0.3377314	-0.042804264	-0.3317339	-0.567987	-0.43795237	-0.5284589	-0.5714173	-0.8630297	5	7	4	15540.89673913	7156.74094203
97269	-0.24003834	-0.06840378	-0.2627132	-0.025554517	-0.13304362	-0.14871502	-0.102134086	-0.14929517	-0.019502051	-0.25665823	-0.11202999	-0.3303358	-0.1950954	-0.056868758	-0.119556986	-0.18418218	-0.07589315	-0.18343112	-0.089839466	-0.21320143	-0.07589367	-0.122633316	-0.36789426	-0.14797598	-0.03613246	-0.06781509	-0.6940488	-0.16182892	-0.16494651	-0.34673518	0.5174921	-0.23795582	0.11196618	0.3060488	0.13829978	-0.4495296	-0.33764416	-0.042804264	-0.3317339	-0.54064953	0.9849952	0.16727148	1.3567369	-0.8061357	17	7	17	15536.80073801	8709.42435424
97270	-0.22271948	-0.06840378	0.069074064	-0.025554517	-0.13304362	0.12615353	1.7822374	-0.17943817	-0.019502051	-0.25665823	-0.11202999	0.74233615	0.8334615	-0.056868758	-0.119556986	-0.18418218	-0.07589315	0.43586257	-0.089839466	-0.21320143	-0.07589367	-0.122633316	-0.21006894	0.35027775	-0.03613246	-0.06781509	0.7039779	-0.16182892	-0.16494651	-0.37751374	0.71583825	-0.23795582	-0.074493684	0.45339328	0.31410375	-0.4509727	-0.13373676	-0.042804264	-0.3317339	-0.38100138	0.9645064	-0.12869169	0.89639103	-0.8397042	5	7	4	15542.8011811	8787.6988189
97271	-0.24003834	-0.06840378	-0.13376093	-0.025554517	-0.13304362	-0.14871502	0.49984902	-0.2089042	-0.019502051	-0.25665823	-0.11202999	0.89902914	-0.008609969	-0.056868758	-0.119556986	-0.18418218	-0.07589315	-0.00022492446	-0.089839466	-0.21320143	-0.07589367	-0.022681665	-0.36789426	-0.14797598	-0.03613246	-0.06781509	0.3833648	-0.16182892	-0.16494651	-0.37751374	1.4163206	-0.23795582	0.079927884	0.10677575	1.188625	-0.4509727	-0.3331109	-0.042804264	-0.3317339	-0.51048607	2.2864304	-0.35105196	1.50754	-0.70482117	5	11	4	15534.0101626	9419.67073171
97273	0.11647687	-0.06840378	-0.17035782	-0.025554517	-0.13304362	-0.056570046	-0.1672748	-0.099093236	-0.019502051	-0.22643423	-0.11202999	4.982648	0.27651036	-0.056868758	0.9138214	-0.18418218	-0.07589315	0.095137	-0.089839466	-0.21320143	-0.07589367	-0.122633316	-0.21022287	0.036028862	-0.03613246	-0.06781509	1.4999005	-0.16182892	-0.16494651	-0.13772556	0.055520806	-0.23795582	-0.35288572	-0.080238745	0.5384865	-0.4509727	-0.32003033	-0.042804264	-0.326872	-0.5272781	-0.5173904	-0.5921097	-0.6975151	-0.7792784	5	7	4	15539.86678508	6334.71047957
97274	0.08061731	-0.06840378	-0.2627132	-0.025554517	-0.13304362	-0.14871502	2.4963334	0.768565	-0.019502051	0.4815808	-0.11202999	1.8818387	0.72239256	-0.056868758	0.07340689	-0.18418218	-0.07589315	0.5584622	-0.089839466	-0.21320143	-0.07589367	-0.122633316	-0.2963604	-0.14797598	-0.03613246	-0.06781509	0.37063703	-0.16182892	-0.16494651	-0.21608499	0.20696062	-0.23795582	-0.2756837	0.075879805	0.71674776	-0.4509727	-0.33574	-0.042804264	-0.3317339	-0.5700022	-0.34113583	-0.49017	-0.42646524	-0.86865103	5	7	4	15533.9978903	7134.37552743
97275	0.79130393	-0.06840378	-0.2627132	-0.025554517	9.079255	1.7906352	1.5952291	-0.13336809	-0.019502051	0.39467606	-0.11202999	0.56634307	1.2129257	-0.056868758	-0.119556986	-0.18418218	0.03554069	-0.23635757	-0.089839466	-0.21320143	-0.07589367	-0.122633316	-0.09561806	-0.14797598	-0.03613246	-0.06781509	0.59008723	-0.16182892	-0.16494651	-0.37751374	-0.25832555	-0.23795582	4.221961	0.12889718	-0.488218	-0.44514823	-0.33787715	-0.042804264	-0.3317339	-0.48288512	-0.2749928	-0.41417652	-0.4911614	-0.7701505	10	10	12	15538.19617225	8016.1722488
97276	-0.20037828	-0.06840378	-0.07614355	-0.025554517	-0.13304362	0.092139766	-0.236191	-0.1127138	-0.019502051	-0.25665823	-0.11202999	-0.3303358	-0.1950954	-0.056868758	-0.119556986	-0.18418218	-0.07589315	-0.3478265	-0.089839466	-0.21320143	-0.07589367	-0.122633316	1.2479072	0.0949049	-0.03613246	-0.06781509	0.19186601	-0.16182892	-0.09862794	0.0920771	-0.7006948	-0.23795582	-0.18399705	-0.11962693	-0.69189805	-0.43366623	-0.33831212	-0.042804264	-0.29971766	-0.42790046	-0.68794686	-0.24152964	-0.93644774	-0.10274222	9	2	6	15539.50806452	3646.69193548
97277	4.5328484	6.0246415	1.5174181	-0.025554517	-0.04685838	2.6233044	0.31414115	2.4091258	-0.019502051	0.046599127	-0.11202999	0.19099565	1.9715068	-0.056868758	-0.119556986	-0.18418218	-0.07589315	0.09821927	-0.089839466	6.2337418	-0.07589367	-0.122633316	7.0588503	5.915892	-0.03613246	-0.06781509	5.001427	-0.16182892	-0.16494651	-0.31444713	1.0843124	-0.23795582	-0.31501132	-0.11962693	-0.07844026	-0.43236557	-0.33781564	-0.042804264	-0.3294185	-0.5260707	-0.34700558	-0.5931582	-0.5775751	-0.50860596	14	1	6	15540.38451613	3814.43225806
97278	-0.24003834	-0.06840378	-0.2627132	-0.025554517	-0.13304362	-0.14871502	-0.236191	-0.24399534	-0.019502051	-0.25665823	0.15612201	5.464946	-0.1950954	-0.056868758	-0.119556986	-0.18418218	-0.07589315	1.0513384	-0.089839466	-0.21320143	-0.07589367	-0.122633316	-0.36789426	-0.14797598	-0.03613246	-0.06781509	-0.6243683	-0.16182892	-0.16494651	-0.37751374	-0.39633363	-0.23795582	-0.18822244	-0.11962693	0.50204104	1.4319726	-0.33841005	-0.042804264	1.0085227	1.3117585	-0.78499615	-0.3946673	-0.52841866	0.72883433	5	6	21	15536.8988764	6774.66292135
97279	0.095500305	-0.06840378	0.105467804	-0.025554517	-0.13304362	-0.14871502	0.5707804	1.1120195	-0.019502051	-0.25665823	-0.014053146	7.545881	-0.105882466	-0.056868758	1.1751697	-0.18418218	1.035429	2.4110944	-0.089839466	-0.21320143	-0.07589367	-0.122633316	-0.33306593	-0.079984024	-0.03613246	-0.06781509	0.7255935	-0.16182892	-0.16494651	-0.26598153	0.29121834	-0.23795582	-0.3183514	0.045220844	0.35733268	-0.4509727	-0.33823675	-0.042804264	-0.3317339	-0.5716845	-0.26775116	-0.529765	-0.55622315	-0.8750559	5	1	4	15533.79279279	6849.26126126
97280	-0.11153812	-0.06840378	-0.06979043	-0.025554517	-0.13304362	-0.14871502	0.35841587	-0.16702698	-0.019502051	-0.25665823	-0.11202999	1.0418935	1.0012463	-0.056868758	1.4210529	-0.18418218	-0.07589315	1.8703743	-0.089839466	-0.21320143	-0.07589367	-0.122633316	-0.36789426	-0.14797598	-0.03613246	-0.06781509	0.6333672	-0.16182892	-0.16494651	-0.34838527	-0.03094489	-0.23795582	-0.3060747	0.12102962	0.08290241	-0.4509727	-0.33791342	-0.042804264	-0.3317339	-0.57169515	-0.1737177	-0.5320508	-0.56991774	-0.82447827	5	7	4	15536.23734177	6881.14873418
97281	-0.24003834	-0.06840378	-0.23191231	-0.025554517	-0.13304362	-0.1149973	0.27747393	-0.2114902	-0.019502051	-0.25665823	-0.11202999	0.0041445787	-0.1950954	-0.056868758	-0.119556986	-0.18418218	-0.07589315	-0.34291062	-0.089839466	-0.21320143	-0.07589367	-0.122633316	-0.36789426	-0.14797598	-0.03613246	-0.06781509	-0.3093568	-0.16182892	-0.16494651	-0.37751374	0.37659752	-0.23795582	-0.15493983	0.12096342	0.643579	-0.4509727	-0.03229755	-0.042804264	-0.3317339	-0.5100126	1.5038857	-0.43352088	0.77076024	-0.58623767	17	13	17	15538.44004796	9395.74820144
97282	-0.24003834	-0.06840378	0.33154005	-0.025554517	-0.13304362	-0.14871502	-0.13424037	-0.22874244	-0.019502051	-0.25665823	-0.11202999	-0.3303358	0.18004145	-0.056868758	-0.119556986	-0.18418218	-0.07589315	-0.38116238	-0.089839466	-0.21320143	-0.07589367	-0.122633316	-0.36789426	-0.14797598	-0.03613246	-0.06781509	-0.48832276	-0.16182892	-0.16494651	-0.37751374	-0.21349782	-0.23795582	-0.12035516	0.109395996	-0.034602936	-0.4509727	0.52579665	-0.042804264	-0.3317339	-0.498531	1.5907634	-0.34387657	0.9687922	-0.83015794	0	13	17	15538.32984293	9436.87958115
97283	0.29974577	-0.06840378	15.64126	-0.025554517	-0.13304362	-0.14871502	0.2556535	-0.11794006	-0.019502051	0.52642286	-0.11202999	-0.3303358	-0.08225366	-0.056868758	-0.119556986	-0.18418218	-0.07589315	-0.37320444	-0.089839466	-0.21320143	-0.07589367	-0.122633316	-0.35233933	0.021308655	-0.03613246	-0.06781509	-0.36567938	8.953262	-0.16494651	-0.32975054	-0.7815243	-0.23795582	-0.25583774	-0.11962693	-0.08710806	-0.4492522	-0.33841005	-0.042804264	-0.31393933	-0.4692491	-0.50737906	-0.6071626	-0.6570028	-0.70079285	4	0	9	15539.87179487	3322.52447552
97284	-0.24003834	-0.06840378	-0.23363984	-0.025554517	-0.13304362	0.37533733	0.39476562	0.16709816	-0.019502051	0.3268149	-0.11202999	-0.3303358	-0.1950954	-0.056868758	-0.119556986	-0.18418218	-0.07589315	-0.3635227	-0.089839466	0.05087419	-0.07589367	-0.122633316	0.5347692	0.13603522	-0.03613246	8.504593	0.107127525	0.04154968	-0.16494651	3.6329124	-0.79941773	0.86787677	-0.42023137	-0.11962693	-0.52105105	-0.44143456	-0.061981574	-0.042804264	-0.28887132	-0.41344562	-0.7584825	0.74560744	-0.926574	-0.026162624	22	9	29	15535.50735294	4610.90073529
97286	0.029253645	-0.06840378	-0.2627132	-0.025554517	-0.13304362	-0.14871502	0.07374858	-0.24399534	-0.019502051	0.58821005	-0.11202999	7.5037985	0.3258606	-0.056868758	0.82194716	-0.18418218	-0.007012601	0.8484656	-0.089839466	-0.21320143	-0.07589367	-0.122633316	-0.2846638	-0.14797598	-0.03613246	-0.06781509	-0.24693345	-0.16182892	-0.16494651	0.06999298	-0.35702983	-0.23795582	-0.27262717	0.02463937	-0.07216557	-0.44568807	-0.33803645	-0.042804264	-0.3317339	-0.57410574	-0.47890714	-0.5851863	-0.75050336	-0.56403434	5	7	4	15536.99261993	5522.04797048
97287	-0.24003834	-0.06840378	0.04805409	-0.025554517	-0.13304362	-0.14871502	-0.236191	-0.13423336	-0.019502051	-0.25665823	-0.11202999	-0.3303358	-0.1950954	-0.056868758	-0.119556986	-0.18418218	-0.07589315	-0.38116238	-0.089839466	-0.21320143	-0.07589367	-0.122633316	-0.36789426	-0.14797598	-0.03613246	-0.06781509	-0.5812647	-0.16182892	-0.16494651	4.5613637	-0.8691217	-0.23795582	-0.398793	0.3109487	-0.5191994	0.5710107	-0.33823994	-0.042804264	0.41174248	0.10951347	-0.7027973	1.9756416	-0.8716871	0.05730316	1	2	3	15537.42857143	6259.65546218
97288	-0.17614596	-0.06840378	-0.2627132	-0.025554517	-0.13304362	-0.14871502	-0.20231521	-0.24399534	-0.019502051	-0.25665823	-0.11202999	-0.050717294	0.79110855	-0.056868758	-0.119556986	-0.18418218	-0.07589315	-0.16747642	-0.089839466	-0.21320143	-0.07589367	-0.122633316	-0.3415537	-0.14797598	-0.03613246	-0.06781509	0.87390304	-0.16182892	-0.16494651	-0.36843354	0.18010181	-0.23795582	-0.35535613	-0.07424774	0.70915467	1.7981579	-0.3351895	-0.042804264	0.4590023	2.0348296	-0.50478524	-0.48145932	-0.71421385	2.9999936	0	4	3	15537.92810458	6711.22222222
97289	-0.24003834	-0.06840378	1.4118439	-0.025554517	-0.13304362	-0.018519761	-0.236191	0.469776	-0.019502051	2.7789683	-0.11202999	-0.3303358	0.6830096	-0.056868758	-0.07450728	-0.18418218	-0.07589315	-0.1905442	-0.089839466	-0.21320143	-0.07589367	-0.122633316	-0.35750923	-0.011911755	-0.03613246	-0.06781509	-0.269136	2.1057534	-0.16494651	-0.37751374	0.23626259	-0.23795582	-0.019941254	0.5967227	0.7226599	-0.4509727	-0.33504897	-0.042804264	-0.3317339	-0.57410574	-0.2580128	-0.3940205	0.62706447	-0.86292493	4	7	9	15538.51400329	7018.62273476
97290	-0.24003834	-0.06840378	-0.2627132	-0.025554517	-0.13304362	-0.14871502	0.8297311	0.0886507	-0.019502051	1.6440309	-0.11202999	0.94908416	0.74123484	-0.056868758	-0.119556986	-0.18418218	-0.07589315	-0.024010958	-0.089839466	-0.21320143	-0.07589367	-0.122633316	-0.31754923	-0.14797598	-0.03613246	-0.06781509	0.026297214	-0.16182892	-0.16494651	-0.3332537	0.7270403	-0.23795582	-0.12317286	0.60828567	2.2565565	-0.4509727	-0.33166006	-0.042804264	-0.3317339	-0.56824315	0.15869895	-0.086806834	1.1289767	-0.80493695	5	7	4	15535.8342246	8279.22816399
97291	-0.24003834	-0.06840378	-0.123545446	-0.025554517	-0.13304362	-0.14871502	1.0577978	-0.018553447	-0.019502051	-0.25665823	-0.11202999	1.2313923	0.1923446	-0.056868758	0.023634966	-0.18418218	-0.07589315	0.23604602	-0.089839466	-0.21320143	-0.07589367	-0.122633316	-0.29249224	0.044048283	-0.03613246	-0.06781509	0.4698415	-0.16182892	1.0374221	-0.37751374	0.9375326	-0.23795582	0.24774395	0.10428941	1.6256832	-0.4509727	-0.31184447	-0.042804264	-0.17196871	-0.4623029	2.296338	-0.21626583	0.7074301	-0.74553555	5	11	4	15542.18867925	9673.73584906
97292	0.16447721	0.62762296	-0.2627132	-0.025554517	-0.058334224	1.3124392	-0.13844994	0.82039726	-0.019502051	-0.25665823	-0.11202999	-0.3303358	-0.1950954	-0.056868758	-0.092811316	-0.18418218	-0.07589315	-0.32175636	-0.089839466	0.10793383	-0.07589367	1.0244981	2.6459305	-0.14797598	-0.03613246	-0.06781509	3.9436626	-0.16182892	-0.16494651	-0.37751374	1.1975689	-0.23795582	-0.3305418	-0.11962693	1.3219918	-0.39998013	-0.33254313	-0.042804264	-0.32609552	-0.33124676	-0.5011644	-0.5727356	-0.4049069	-0.19290307	7	1	6	15542.01780822	3879.57260274
97293	-0.063825496	-0.06840378	-0.2627132	-0.025554517	-0.13304362	-0.14871502	0.22497024	0.07753146	-0.019502051	1.2916046	-0.11202999	4.315619	-0.1950954	-0.056868758	-0.119556986	-0.18418218	-0.07589315	0.46272156	-0.089839466	0.7246802	-0.07589367	-0.122633316	1.7597071	1.4757999	-0.03613246	-0.06781509	2.1907113	4.678714	-0.16494651	-0.30497953	0.15327421	-0.23795582	-0.2011297	-0.11962693	0.56645954	-0.24981019	-0.33806914	-0.042804264	-0.18185809	-0.3658318	-0.57388926	-0.56305695	-0.75566393	0.7056188	13	1	20	15543.75306122	4412.0122449
97294	-0.24003834	-0.06840378	-0.2627132	-0.025554517	-0.13304362	-0.14871502	-0.19457878	-0.18535483	-0.019502051	-0.25665823	-0.11202999	-0.3303358	-0.1950954	-0.056868758	-0.119556986	-0.18418218	0.21662055	-0.1597273	-0.089839466	-0.21320143	-0.07589367	-0.122633316	-0.36789426	-0.14797598	-0.03613246	-0.06781509	-0.64111114	-0.16182892	-0.16494651	2.1989987	-0.9227667	1.5911571	-0.12623432	-0.10952371	-0.48682797	0.114020534	1.7355925	-0.042804264	1.01246	0.2707201	-0.7890736	0.8787147	-0.6633128	0.5047023	1	9	13	15543.58389262	5050.57270694
97295	-0.24003834	-0.06840378	0.035981327	-0.025554517	-0.13304362	-0.14871502	0.7086461	-0.18302563	-0.019502051	-0.25665823	-0.11202999	0.19934048	0.214702	-0.056868758	-0.119556986	-0.18418218	-0.07589315	0.46947408	-0.089839466	-0.21320143	-0.07589367	-0.122633316	-0.35599732	-0.14797598	-0.03613246	-0.06781509	-0.3924448	-0.16182892	-0.16494651	-0.33835867	0.9051859	-0.23795582	-0.024163237	0.55726045	-0.31154245	-0.4509727	-0.33814463	-0.042804264	-0.3317339	-0.57410574	0.14783792	-0.38506743	0.12176188	-0.85754234	17	7	4	15537.64419476	7932.43445693
97296	-0.24003834	-0.06840378	-0.072309524	-0.025554517	-0.13304362	-0.14871502	1.5858191	1.7228884	-0.019502051	-0.25665823	-0.11202999	1.8160056	0.03715609	-0.056868758	1.1732191	-0.18418218	-0.07589315	0.0034293549	-0.089839466	-0.21320143	-0.07589367	-0.122633316	-0.36789426	0.3916048	-0.03613246	-0.06781509	0.83359295	-0.16182892	-0.16494651	1.3890771	0.5721138	-0.23795582	0.029427314	-0.03525359	2.6287951	-0.4509727	-0.33828524	-0.042804264	-0.3317339	-0.54276127	1.3321315	0.9569948	1.4266024	-0.47895184	5	7	4	15542.60089686	9466.4103139
97297	-0.24003834	-0.06840378	-0.2627132	-0.025554517	-0.13304362	-0.14871502	-0.018214466	-0.19169262	-0.019502051	-0.25665823	-0.11202999	-0.3303358	-0.1950954	-0.056868758	-0.119556986	-0.18418218	-0.07589315	-0.29453212	-0.089839466	-0.21320143	-0.07589367	-0.122633316	-0.36789426	-0.14797598	-0.03613246	-0.06781509	-0.2198463	-0.16182892	-0.16494651	-0.37751374	-0.746947	-0.23795582	-0.39871553	-0.09208789	-0.55705947	-0.4509727	-0.32153502	-0.042804264	-0.3317339	-0.57410574	-0.5960096	-0.58897746	-0.84216356	-0.5995486	17	1	7	15542.63333333	5160.04444444
97298	-0.24003834	-0.06840378	-0.2627132	-0.025554517	-0.13304362	-0.14871502	-0.236191	1.0409454	-0.019502051	-0.25665823	-0.11202999	-0.3303358	-0.1950954	-0.056868758	-0.119556986	-0.18418218	-0.07589315	-0.38116238	-0.089839466	-0.21320143	-0.07589367	-0.122633316	-0.36789426	-0.14797598	-0.03613246	-0.06781509	-0.7072005	-0.16182892	-0.16494651	-0.37751374	0.35905084	-0.23795582	-0.14278987	0.8678485	0.19219068	-0.4509727	-0.33415073	-0.042804264	-0.3317339	-0.57410574	0.64320904	-0.23857585	0.84135336	-0.83891493	20	7	4	15539.33173077	7827.79326923
97299	-0.24003834	-0.06840378	-0.118730865	-0.025554517	-0.13304362	-0.0364258	1.6331229	1.215223	-0.019502051	1.940098	-0.11202999	2.119632	1.2515649	-0.056868758	-0.119556986	-0.18418218	-0.07589315	2.4353862	-0.089839466	-0.21320143	-0.07589367	-0.122633316	-0.36789426	-0.14797598	-0.03613246	-0.06781509	-0.4188377	-0.16182892	-0.16494651	-0.18792827	0.7000653	-0.23795582	-0.083357446	0.13751987	2.3358188	-0.4509727	-0.33069578	-0.042804264	-0.3317339	-0.5719851	0.09075084	-0.09005523	0.9439682	-0.8274815	5	7	4	15537.49350649	8309.56493506
97300	-0.24003834	-0.06840378	-0.13361263	-0.025554517	-0.13304362	-0.14871502	3.2430747	-0.20565118	-0.019502051	-0.25665823	-0.11202999	1.0830904	0.4584012	-0.056868758	-0.119556986	-0.18418218	-0.07589315	1.2266029	-0.089839466	-0.21320143	-0.07589367	0.6337445	0.059427682	0.2505501	-0.03613246	-0.06781509	1.5677929	-0.16182892	-0.16494651	-0.37751374	0.15076338	-0.23795582	-0.28640643	-0.05556562	0.6776904	-0.4509727	-0.33345956	-0.042804264	-0.3317339	-0.5487525	1.1139326	-0.40287018	0.85121846	-0.85477394	5	7	4	15541.03539823	8896.34955752
97301	-0.24003834	-0.06840378	-0.033637647	-0.025554517	-0.13304362	-0.14871502	-0.236191	-0.123332925	-0.019502051	-0.25665823	-0.11202999	-0.3303358	-0.1950954	-0.056868758	-0.119556986	-0.18418218	-0.07589315	-0.38116238	-0.089839466	-0.21320143	-0.07589367	-0.122633316	-0.36789426	-0.14797598	-0.03613246	-0.06781509	-0.4449413	-0.16182892	-0.16494651	-0.37751374	-0.39603662	-0.23795582	-0.009456427	-0.11962693	-0.5297573	-0.4509727	-0.3378048	-0.042804264	-0.3317339	-0.5593297	-0.57761115	-0.5989444	-0.85735476	-0.87573737	0	1	7	15538.41847826	2990.36413043
97302	-0.19278653	-0.06840378	2.7046895	-0.025554517	1.7531565	-0.016221877	-0.236191	0.45460594	-0.019502051	-0.25665823	-0.11202999	-0.2152442	-0.12385427	-0.056868758	-0.119556986	-0.18418218	-0.07589315	-0.31341538	-0.089839466	-0.12121113	-0.07589367	-0.122633316	0.22810653	0.88152486	-0.03613246	-0.06781509	0.3190259	-0.16182892	-0.16494651	0.8099242	-0.69985884	-0.23795582	2.3627222	-0.11962693	-0.501726	-0.4289894	-0.31281623	-0.042804264	-0.283358	-0.35332474	-0.6445065	-0.20636763	-0.8250842	-0.29700366	4	10	12	15548.80780781	3789.08108108
97303	0.6821641	-0.06840378	-0.2384941	-0.025554517	0.15299606	0.36397678	0.22324249	0.63313216	-0.019502051	0.33890703	-0.11202999	2.550047	0.32479158	-0.056868758	-0.119556986	-0.18418218	-0.07589315	0.5479873	-0.089839466	1.0035377	-0.07589367	-0.122633316	2.0789297	0.2073805	-0.03613246	-0.06781509	3.194252	0.4579934	-0.08353133	-0.28121242	0.6025885	-0.23795582	-0.23671235	-0.11962693	-0.20054035	-0.44621605	-0.3379102	-0.042804264	-0.314807	-0.45021507	-0.55786973	-0.5863777	-0.7653188	-0.152873	13	1	20	15544.46858169	4067.18850987
97304	-0.24003834	-0.06840378	-0.2627132	-0.025554517	-0.13304362	-0.14871502	-0.236191	-0.24399534	-0.019502051	0.015738064	-0.11202999	0.04718671	-0.1950954	-0.056868758	0.22413027	-0.18418218	0.015410125	-0.29600766	-0.089839466	-0.21320143	-0.07589367	-0.122633316	-0.36789426	-0.14797598	-0.03613246	-0.06781509	0.52226776	-0.16182892	-0.16494651	2.387595	-0.70392394	-0.23795582	-0.37950194	-0.015279012	-0.7009292	1.1667457	-0.33788964	-0.042804264	0.060992364	-0.06259513	-0.66074187	1.0590346	-0.8400643	1.1832799	1	6	3	15540.75233645	5534.17757009
97306	-0.24003834	-0.06840378	-0.19031918	-0.025554517	-0.13304362	0.08027991	0.10083243	1.1469651	-0.019502051	-0.20177995	0.40605846	0.040405653	0.07997627	-0.056868758	-0.119556986	-0.18418218	-0.07589315	0.4442236	-0.089839466	-0.21320143	-0.07589367	0.068483785	-0.36789426	0.95711786	-0.03613246	-0.06781509	-0.33274025	-0.16182892	-0.16494651	-0.37751374	0.13731089	-0.23795582	-0.08416281	0.3261919	-0.045520872	-0.44975263	-0.31235543	-0.042804264	-0.16292253	-0.47153988	0.091358006	-0.25403067	-0.12635438	-0.7046761	5	7	4	15538.79478827	8130.2247557
97307	-0.24003834	-0.06840378	0.11667178	-0.025554517	-0.13304362	0.05202886	3.1293387	0.44754803	-0.019502051	-0.25665823	0.26357758	1.1840924	0.13694048	-0.056868758	-0.119556986	-0.18418218	-0.07589315	1.1855103	-0.089839466	-0.21320143	-0.07589367	-0.122633316	-0.36789426	2.1259136	-0.03613246	-0.06781509	0.15180326	-0.16182892	1.6840819	-0.35813585	0.107609965	-0.23795582	-0.17936061	0.14468746	1.2507101	-0.4509727	-0.338312	-0.042804264	-0.3317339	-0.4691483	0.14144783	-0.3712333	0.0024085543	-0.83070207	5	7	4	15539.21791768	8519.73123487
97308	-0.22899947	-0.06840378	-0.2103463	-0.025554517	-0.13304362	0.43223837	2.1242642	0.72438943	-0.019502051	-0.25665823	-0.11202999	1.7718952	1.0055152	-0.056868758	-0.119556986	-0.18418218	-0.07589315	1.2185513	0.8282938	-0.21320143	-0.07589367	-0.122633316	-0.2528079	-0.029161884	-0.03613246	-0.06781509	0.47319078	-0.16182892	0.06480475	-0.37751374	0.66438794	-0.23795582	-0.00932481	0.17021275	0.8603683	-0.45023322	-0.33534843	-0.042804264	-0.31935722	-0.44549572	0.78081185	-0.12099458	1.0306288	-0.78876513	5	7	4	15542.39774153	8815.54328733
97309	-0.24003834	-0.06840378	0.4927791	-0.025554517	-0.13304362	0.86988866	0.91101885	-0.19224048	-0.019502051	-0.25665823	-0.11202999	1.6219354	-0.1950954	-0.056868758	-0.119556986	-0.18418218	-0.07589315	1.1279423	-0.089839466	-0.21320143	-0.07589367	-0.122633316	-0.17338839	-0.14797598	-0.03613246	-0.06781509	0.010032442	-0.16182892	-0.16494651	-0.37751374	0.103655644	-0.23795582	-0.1905835	0.048125323	-0.27417827	-0.4509727	-0.3383172	-0.042804264	-0.3317339	-0.57410574	0.4740798	-0.37798876	-0.17067476	-0.8571068	5	7	4	15542.12844037	8912.50917431
97310	10.647789	-0.06840378	-0.2627132	-0.025554517	-0.13304362	1.9249119	2.981056	0.61746764	-0.019502051	0.13916719	-0.11202999	2.0142534	3.8071616	-0.056868758	2.5525439	-0.18418218	-0.07589315	1.8239017	-0.089839466	1.0588119	0.7047017	-0.122633316	1.6735054	-0.14797598	-0.03613246	-0.06781509	2.3591676	-0.16182892	-0.16494651	-0.37751374	1.1139876	-0.23795582	-0.3230545	-0.11962693	-0.07408382	-0.4509727	-0.33744088	-0.042804264	-0.3317339	-0.5688073	-0.32856458	-0.6009306	-0.74977285	-0.877637	7	1	14	15546.27881041	2842.08550186
97311	0.3816124	-0.06840378	-0.2627132	-0.025554517	2.6012442	-0.056034	0.24941662	0.41559187	-0.019502051	0.80170316	-0.11202999	-0.30600724	0.84951204	-0.056868758	0.27202454	-0.18418218	0.083867125	-0.15644291	-0.089839466	-0.21320143	-0.07589367	-0.122633316	0.36670265	-0.14797598	-0.03613246	-0.06781509	0.74485135	-0.16182892	-0.16494651	-0.37751374	1.5832365	-0.23795582	2.9690685	-0.11962693	-0.25207314	-0.4509727	-0.3313939	-0.042804264	-0.33130997	-0.5305447	-0.3874595	-0.5647292	-0.60491437	-0.8723108	10	10	12	15542.79808841	2961.70728793
97312	-0.19242242	-0.06840378	0.10688641	-0.025554517	-0.13304362	-0.14871502	-0.20077509	0.24541925	-0.019502051	0.42197222	-0.11202999	-0.3303358	-0.09078312	-0.056868758	-0.119556986	-0.18418218	-0.07589315	-0.38116238	-0.089839466	-0.20414352	-0.07589367	-0.122633316	0.11839111	-0.14797598	-0.03613246	-0.06781509	0.15428336	0.1695397	-0.16494651	-0.36900607	-0.15447398	-0.23795582	-0.12999459	-0.11962693	0.5059931	-0.42941925	-0.32356036	-0.042804264	-0.3264198	-0.18241605	-0.54894394	-0.5603898	-0.5295802	-0.44726318	9	1	7	15549.41102515	3478.47485493
97313	0.0010824702	-0.06840378	-0.2627132	-0.025554517	-0.13304362	-0.14871502	-0.236191	-0.11529724	-0.019502051	0.74697375	-0.11202999	2.9807224	0.015659608	-0.056868758	0.6434568	-0.18418218	-0.07589315	0.5297589	-0.089839466	-0.21320143	-0.07589367	-0.122633316	-0.29896972	-0.14797598	-0.03613246	-0.06781509	1.2853633	-0.16182892	-0.16494651	-0.32100424	0.264683	-0.23795582	-0.27297634	0.13929576	0.3854332	-0.4509727	-0.3379187	-0.042804264	-0.3317339	-0.5688607	-0.3977716	-0.49761072	-0.16733176	-0.8200914	5	7	4	15541.1489842	6123.50564334
97314	-0.24003834	-0.06840378	-0.2627132	-0.025554517	-0.13304362	-0.14871502	0.24523564	-0.23891887	-0.019502051	-0.183308	-0.11202999	0.4517233	-0.1950954	-0.056868758	0.82463765	-0.18418218	-0.07589315	-0.13767496	-0.089839466	-0.21320143	-0.07589367	-0.122633316	-0.36225477	-0.06402236	-0.03613246	-0.06781509	0.38103887	-0.16182892	-0.16494651	-0.25690317	0.060833506	-0.23795582	-0.27966526	0.33990645	0.124019094	-0.4509727	-0.30557832	-0.042804264	-0.3317339	-0.57410574	-0.40194517	-0.28668824	-0.73618555	-0.8675072	5	7	4	15543.56689342	6676.11337868
97315	-0.24003834	-0.06840378	-0.12119604	-0.025554517	-0.13304362	-0.14871502	1.6784742	-0.12808754	-0.019502051	1.9308426	-0.11202999	0.0768027	1.7099566	-0.056868758	-0.119556986	-0.18418218	-0.07589315	0.86468905	-0.089839466	-0.21320143	-0.07589367	-0.122633316	-0.36789426	-0.14797598	-0.03613246	-0.06781509	-0.47886205	-0.16182892	-0.16494651	-0.37751374	-0.19037376	-0.23795582	-0.2294699	0.28547662	0.38515726	-0.4509727	-0.30746886	-0.042804264	-0.3317339	-0.57400626	-0.34653056	-0.40978247	-0.28283828	-0.8383475	5	7	4	15541.76677316	7073.38338658
97316	-0.24003834	-0.06840378	-0.2627132	-0.025554517	-0.13304362	-0.14871502	-0.069302715	-0.21694952	-0.019502051	-0.25665823	-0.11202999	-0.25208616	-0.1950954	-0.056868758	-0.119556986	-0.18418218	-0.07589315	-0.38116238	-0.089839466	-0.21320143	-0.07589367	-0.122633316	-0.36789426	-0.14797598	-0.03613246	-0.06781509	-0.670317	-0.16182892	-0.16494651	4.866158	-0.6259114	-0.23795582	-0.08198286	0.61664724	0.102351576	-0.2897281	-0.33833095	-0.042804264	-0.23407714	0.06503959	-0.1320749	1.4468061	-0.7060175	2.0347407	1	2	3	15542.5703125	7580.4296875
97317	-0.24003834	-0.06840378	-0.2627132	-0.025554517	-0.13304362	0.27851805	0.75753266	-0.18978025	-0.019502051	-0.25665823	-0.11202999	0.09215195	4.8682733	-0.056868758	-0.119556986	-0.18418218	-0.07589315	0.12882894	-0.089839466	-0.21320143	-0.07589367	-0.122633316	-0.36789426	-0.14797598	-0.03613246	-0.06781509	-0.42163023	-0.16182892	-0.16494651	-0.37751374	-0.040782303	-0.23795582	-0.31220615	0.45965248	-0.5904401	-0.4509727	-0.33841005	-0.042804264	-0.3317339	-0.57410574	-0.16867402	-0.48323578	-0.6651944	-0.8768868	21	7	4	15542.79537954	8048.66336634
97318	-0.24003834	-0.06840378	-0.2627132	-0.025554517	-0.13304362	0.14769222	0.051271513	-0.20084465	-0.019502051	-0.25665823	-0.11202999	-0.3303358	-0.1950954	-0.056868758	-0.119556986	-0.18418218	-0.07589315	-0.2637109	-0.089839466	-0.21320143	-0.07589367	-0.122633316	-0.36789426	-0.14797598	-0.03613246	-0.06781509	-0.50449276	-0.16182892	-0.16494651	-0.37751374	0.043766607	-0.23795582	-0.36160442	0.05885185	-0.3019305	-0.4509727	-0.33646464	-0.042804264	-0.3317339	-0.39977396	0.8209553	-0.33702007	0.19243471	-0.8189764	0	13	17	15542.5371179	8872.09606987
97319	-0.24003834	-0.06840378	-0.2627132	-0.025554517	-0.13304362	-0.14871502	-0.11279472	-0.07796977	-0.019502051	-0.20213912	-0.11202999	0.9719331	-0.1950954	-0.056868758	-0.119556986	-0.18418218	-0.07589315	-0.1002024	-0.089839466	-0.21320143	-0.07589367	-0.122633316	-0.36789426	-0.14797598	-0.03613246	-0.06781509	-0.24369544	-0.16182892	-0.16494651	0.06186311	0.44023505	-0.23795582	-0.08424549	0.16908069	1.627746	-0.4509727	-0.29946193	-0.042804264	-0.3317339	-0.4408076	0.37161633	1.8982017	0.52085143	-0.68146783	5	2	1	15542.52798054	9171.55474453
97320	-0.24003834	-0.06840378	-0.2627132	-0.025554517	-0.13304362	-0.14871502	0.38066778	-0.21892518	-0.019502051	0.19277568	-0.11202999	-0.18131404	-0.1950954	-0.056868758	-0.119556986	-0.18418218	-0.07589315	0.44582802	-0.089839466	-0.21320143	-0.07589367	-0.122633316	-0.36789426	-0.14797598	-0.03613246	-0.06781509	-0.15371348	-0.16182892	-0.16494651	-0.3689595	1.1724545	-0.23795582	0.0722713	0.08714747	1.378568	-0.4509727	-0.33817393	-0.042804264	-0.3317339	-0.574008	0.98912585	-0.46588066	0.37270868	-0.68392175	17	7	4	15542.09620991	9325.09329446
97321	-0.24003834	-0.06840378	-0.17615893	-0.025554517	-0.13304362	-0.14871502	0.8259593	0.95540833	-0.019502051	-0.25665823	-0.11202999	0.14278533	-0.1950954	-0.056868758	-0.119556986	-0.18418218	-0.07589315	0.088590294	-0.089839466	-0.21320143	-0.07589367	-0.122633316	-0.36789426	-0.14797598	-0.03613246	-0.06781509	-0.17444219	-0.16182892	0.23774092	-0.33498064	1.5518242	-0.23795582	0.26156056	0.10547956	2.9147305	-0.4509727	-0.3366517	-0.042804264	-0.3236274	-0.09464791	2.0215092	0.002377887	1.8388654	-0.39479446	5	11	4	15538.20801527	9602.98091603
97322	2.7643318	-0.06840378	-0.196401	-0.025554517	-0.13304362	3.0486171	-0.236191	1.2129322	-0.019502051	0.1750019	-0.11202999	-0.26552325	0.39983544	-0.056868758	-0.119556986	-0.18418218	-0.07589315	-0.3269566	-0.089839466	1.0095242	-0.07589367	-0.122633316	2.8538756	-0.011839982	-0.03613246	-0.06781509	2.5721564	-0.16182892	-0.16494651	-0.37751374	0.47172487	-0.23795582	-0.1806999	-0.11962693	0.26560405	-0.44101998	-0.33731627	-0.042804264	-0.28823578	-0.3577123	-0.3860927	-0.56744075	-0.30450016	-0.74480253	7	1	6	15550.66539197	3429.94837476
97323	0.007627823	-0.06840378	0.35818097	-0.025554517	-0.13304362	-0.099816866	-0.1142235	-0.11688484	-0.019502051	-0.2258429	-0.11202999	0.9503645	-0.1950954	-0.056868758	-0.119556986	-0.18418218	-0.07589315	-0.10944224	-0.089839466	-0.21320143	-0.07589367	-0.122633316	0.5113667	0.1429059	-0.03613246	-0.06781509	0.63025963	-0.048303176	-0.08449011	-0.36547458	-0.2740872	-0.23795582	-0.12583187	-0.11962693	1.3546621	-0.31129926	-0.33775237	-0.042804264	-0.32046953	-0.5038812	-0.6745267	-0.5849008	-0.8660501	-0.016178304	13	1	6	15545.63247863	4042.64786325
97324	-0.24003834	-0.06840378	1.2820127	-0.025554517	0.13224746	-0.14871502	1.548128	-0.19355088	-0.019502051	1.2426049	-0.11202999	1.417199	-0.1950954	-0.056868758	-0.119556986	-0.18418218	-0.07589315	-0.38116238	-0.089839466	-0.21320143	-0.07589367	-0.122633316	-0.36789426	0.3159347	-0.03613246	-0.06781509	-0.14439158	1.1928623	0.08104823	-0.29703528	-0.3219057	-0.23795582	-0.08356864	-0.064904995	-0.33045262	-0.4509727	-0.33841005	-0.042804264	-0.3317339	-0.56852204	-0.46524003	-0.50135374	-0.671959	-0.75423044	5	1	4	15545.65505226	5746.35888502
97325	-0.24003834	-0.06840378	-0.1926155	-0.025554517	-0.13304362	-0.14871502	0.20974098	-0.19519053	-0.019502051	-0.1377125	-0.11202999	0.8212516	0.46883944	-0.056868758	0.53200024	-0.18418218	-0.07589315	0.11146653	-0.089839466	-0.21320143	-0.07589367	-0.122633316	-0.23658463	-0.14797598	-0.03613246	-0.06781509	0.45166478	-0.16182892	-0.16494651	-0.36417282	-0.32903382	-0.23795582	-0.33427566	-0.009161646	-0.17329155	-0.4509727	-0.3377148	-0.042804264	-0.3317339	-0.57410574	-0.5473484	-0.5874052	-0.8899538	-0.7906447	5	7	4	15547.25751073	5792.33476395
97326	-0.24003834	-0.06840378	-0.2627132	-0.025554517	-0.13304362	-0.14871502	-0.236191	-0.05525101	-0.019502051	-0.25665823	-0.11202999	8.95723	-0.1950954	-0.056868758	-0.119556986	-0.18418218	-0.07589315	0.55329174	-0.089839466	-0.21320143	-0.07589367	-0.122633316	-0.36789426	-0.14797598	-0.03613246	-0.06781509	0.7208522	-0.16182892	-0.16494651	-0.20814095	-0.49219775	-0.23795582	-0.3110816	-0.07513852	-0.30842593	1.881404	-0.3381925	-0.042804264	2.7936523	3.0232446	-0.71366316	-0.5534519	-0.83100647	2.116889	5	6	21	15543.24355301	6290.34383954
97327	-0.24003834	-0.06840378	-0.2627132	-0.025554517	-0.13304362	-0.14871502	-0.236191	0.29171816	-0.019502051	1.6167179	-0.11202999	0.05617415	-0.1950954	-0.056868758	-0.119556986	-0.18418218	-0.07589315	-0.38116238	-0.089839466	-0.21320143	-0.07589367	-0.122633316	-0.36789426	-0.14797598	-0.03613246	-0.06781509	0.3273344	-0.16182892	-0.16494651	-0.37751374	0.018919533	-0.23795582	-0.16811408	0.06395436	0.5607936	-0.4509727	-0.29754686	-0.042804264	-0.3317339	-0.5733709	-0.44434714	-0.45783705	-0.04965984	-0.873609	3	7	4	15549.52589641	6950.8685259
97328	-0.24003834	-0.06840378	-0.2627132	-0.025554517	-0.13304362	0.052601613	2.2140965	1.5137793	-0.019502051	0.857967	-0.11202999	0.11004067	1.3546739	-0.056868758	-0.119556986	-0.18418218	-0.07589315	-0.16310124	-0.089839466	-0.21320143	-0.07589367	-0.122633316	-0.36789426	-0.14797598	-0.03613246	-0.06781509	0.4113206	-0.16182892	-0.16494651	-0.37751374	0.39985934	-0.23795582	-0.0057379007	0.19171283	1.6979603	-0.38662753	-0.3270413	-0.042804264	0.35690847	0.19342989	0.17940187	-0.29721126	0.66047823	-0.5615654	5	7	4	15544.0449827	7892.85467128
97329	-0.24003834	-0.06840378	1.3395517	-0.025554517	0.61182034	-0.06973146	0.3090235	3.0082233	-0.019502051	-0.110560976	1.3155406	0.11819223	0.3893983	-0.056868758	-0.119556986	-0.18418218	0.105338365	0.5621659	-0.089839466	-0.21320143	-0.07589367	8.685992	-0.36789426	2.9016306	-0.03613246	-0.06781509	-0.5485402	-0.16182892	-0.05791884	-0.19853953	-0.17961569	-0.23795582	-0.14393856	0.42480272	0.7748009	-0.4509727	-0.28750575	-0.042804264	-0.3317339	-0.57410574	0.20987152	0.1336018	0.36553183	-0.84309286	12	7	21	15540.63909774	8565.28070175
97330	-0.24003834	-0.06840378	-0.2627132	-0.025554517	-0.13304362	-0.14871502	-0.236191	-0.22682843	-0.019502051	-0.25665823	-0.11202999	-0.3303358	-0.1950954	-0.056868758	-0.119556986	-0.18418218	-0.07589315	-0.38116238	-0.089839466	-0.21320143	-0.07589367	-0.122633316	-0.36789426	-0.14797598	-0.03613246	-0.06781509	-0.6829926	-0.16182892	-0.16494651	-0.37751374	-0.5892361	-0.23795582	-0.30115864	-0.11962693	0.4725613	-0.4509727	-0.33814365	-0.042804264	-0.3317339	-0.56915283	-0.69312614	-0.6031425	-0.9144858	-0.8778045	0	7	7	15547.87218045	2702.59398496
97331	-0.1100189	-0.06840378	-0.2627132	-0.025554517	-0.047263786	2.3335896	-0.18297945	0.29777315	-0.019502051	0.09744633	-0.11202999	0.2365266	-0.1950954	-0.056868758	-0.119556986	-0.18418218	-0.03908297	-0.26010674	-0.089839466	0.32506767	-0.07589367	-0.122633316	1.2236396	2.2960596	-0.03613246	-0.06781509	2.16536	0.13231756	-0.12500109	-0.27032214	1.2746755	-0.23795582	-0.28335366	-0.11819859	0.2307586	-0.38213348	-0.33831033	0.022174101	-0.25780526	-0.18913624	-0.4722051	-0.5784868	-0.4667747	-0.017187694	15	1	22	15545.58456486	3985.77175698
97332	-0.24003834	-0.06840378	-0.2627132	-0.025554517	-0.13304362	-0.14871502	-0.060807582	-0.24399534	-0.019502051	-0.25665823	-0.11202999	-0.3303358	0.019665714	-0.056868758	-0.119556986	0.15045948	-0.07589315	-0.38116238	-0.089839466	-0.21320143	-0.07589367	-0.122633316	-0.36789426	0.05720376	-0.03613246	-0.06781509	-0.66275257	-0.16182892	-0.16494651	3.5445628	-0.90238994	-0.23037916	-0.43139076	-0.11962693	-0.98610103	-0.42747456	-0.27798402	-0.042804264	-0.32683972	-0.51173055	-0.80582416	0.60107535	-0.94241196	0.1372455	1	2	1	15542.68965517	4618.36945813
97333	-0.24003834	-0.06840378	-0.066232696	-0.025554517	-0.13304362	-0.14871502	0.08849026	0.17625725	-0.019502051	0.24877071	-0.11202999	2.2522895	5.228423	-0.056868758	2.8392043	-0.18418218	-0.07589315	1.8691446	-0.089839466	-0.21320143	-0.07589367	-0.122633316	-0.3173802	-0.14797598	-0.03613246	-0.06781509	-0.046225388	-0.16182892	-0.16494651	-0.26931453	0.040054355	-0.23795582	-0.39638147	0.06265276	-0.12286792	-0.45050058	-0.3358788	-0.042804264	-0.3317339	-0.57339394	-0.47791973	-0.5895907	-0.63483745	-0.83713514	5	7	4	15544.9	5363.25714286
97334	-0.24003834	-0.06840378	0.20945962	-0.025554517	-0.13304362	-0.14871502	-0.236191	-0.21461366	-0.019502051	-0.25665823	-0.11202999	-0.3303358	-0.1950954	-0.056868758	-0.119556986	-0.18418218	-0.07589315	-0.38116238	-0.089839466	-0.21320143	-0.07589367	-0.122633316	-0.36789426	-0.14797598	-0.03613246	-0.06781509	-0.59957045	0.40122592	-0.16494651	-0.37751374	-0.65087914	-0.23795582	-0.2906994	0.02578466	-0.08591731	-0.4509727	-0.20385778	-0.042804264	-0.3317339	-0.5736067	-0.60738045	-0.52921426	-0.64664125	-0.8030122	13	7	7	15544.61458333	6440.55729167
97335	-0.24003834	-0.06840378	-0.2627132	-0.025554517	-0.13304362	-0.14871502	0.47400263	-0.24399534	-0.019502051	-0.25665823	-0.11202999	0.34758213	-0.1950954	-0.056868758	-0.119556986	-0.18418218	-0.07589315	0.05676009	-0.089839466	-0.21320143	-0.07589367	-0.122633316	-0.36789426	-0.14797598	-0.03613246	-0.06781509	-0.05076446	-0.16182892	-0.16494651	-0.3429917	-0.26115355	-0.23795582	-0.07689127	0.3306119	-0.6168466	-0.4509727	-0.33796874	-0.042804264	-0.3317339	-0.573295	-0.4484247	-0.46426436	-0.8014134	-0.8674721	17	7	4	15543.5025641	6625.66153846
97336	-0.24003834	-0.06840378	-0.2627132	-0.025554517	-0.13304362	-0.03507071	-0.0011834715	2.648641	-0.019502051	-0.25665823	-0.11202999	0.015006177	0.28251314	-0.056868758	-0.119556986	-0.18418218	-0.07589315	0.24002112	-0.089839466	-0.21320143	-0.07589367	-0.122633316	-0.36789426	-0.14797598	-0.03613246	-0.06781509	-0.31510338	-0.16182892	-0.16494651	-0.35882533	0.08037609	-0.23795582	-0.13474311	0.12781456	-0.2233885	-0.44854328	-0.13493328	-0.042804264	-0.3317339	-0.5652251	0.05798509	-0.4303594	-0.10895296	-0.86567074	5	7	4	15535.83772538	7735.76005548
97337	-0.24003834	-0.06840378	-0.2627132	-0.025554517	-0.13304362	-0.14871502	0.913917	2.3419068	-0.019502051	-0.25665823	-0.11202999	2.5219104	-0.1950954	-0.056868758	-0.05786121	-0.18418218	-0.07589315	1.1943171	-0.089839466	-0.21320143	-0.07589367	-0.122633316	-0.36789426	0.063336916	-0.03613246	-0.06781509	0.4541678	-0.16182892	-0.16494651	-0.3610489	1.75746	-0.23795582	0.067353345	-0.09891742	1.0577523	-0.4509727	-0.3381935	-0.042804264	-0.14033309	-0.4651464	0.9134607	-0.4472609	0.9033315	-0.8368839	5	1	4	15541.86363636	9303.78877005
97338	-0.24003834	-0.06840378	-0.24094544	-0.025554517	-0.13304362	-0.14871502	0.21876517	0.6613437	-0.019502051	-0.25665823	-0.11202999	1.4635254	-0.10085769	-0.056868758	-0.119556986	-0.18418218	-0.07589315	-0.084349245	-0.089839466	-0.21320143	-0.07589367	-0.122633316	-0.36789426	-0.14797598	-0.03613246	-0.06781509	-0.17370103	-0.16182892	-0.16494651	-0.3642069	1.5085559	-0.23795582	0.061380412	0.38638768	1.743112	-0.4509727	-0.33636558	-0.042804264	-0.3317339	-0.40021247	2.4158268	-0.13639235	1.8576012	-0.7544412	5	11	4	15548.54423077	9508.975
97339	-0.24003834	-0.06840378	-0.2395985	-0.025554517	-0.13304362	-0.14871502	-0.096413285	2.6216116	-0.019502051	-0.25665823	-0.11202999	4.4588037	0.35922128	-0.056868758	0.8746176	-0.18418218	-0.07589315	1.9196752	-0.089839466	-0.21320143	-0.07589367	-0.122633316	-0.36789426	-0.14797598	-0.03613246	-0.06781509	0.52082527	-0.16182892	-0.16494651	-0.37751374	1.4530596	-0.23795582	0.2948149	0.4344464	3.3896549	-0.4509727	-0.33754903	-0.042804264	-0.3317339	-0.45668125	1.890496	-0.1474044	2.7885497	-0.7544125	5	11	4	15545.04692082	9542.97360704
97340	-0.2004491	-0.06840378	-0.0486493	-0.025554517	-0.13304362	-0.14871502	-0.025015043	0.3169812	-0.019502051	-0.25665823	-0.11202999	1.2776885	1.1167603	-0.056868758	-0.119556986	-0.18418218	-0.07589315	-0.0017462173	-0.089839466	0.7527343	-0.07589367	-0.122633316	1.9521458	-0.058538657	-0.03613246	-0.06781509	0.18791442	5.876426	0.1987956	2.8660717	-0.43323728	-0.23795582	-0.39937642	-0.11962693	-0.21088734	-0.40712398	-0.3381233	-0.042804264	-0.32733914	-0.56129086	-0.72882676	0.51625884	-0.9418668	0.14253135	13	2	20	15545.9729064	4545.87192118
97341	-0.24003834	-0.06840378	-0.2627132	-0.025554517	-0.13304362	-0.14871502	-0.236191	-0.24399534	-0.019502051	-0.25665823	-0.11202999	-0.3303358	-0.1950954	-0.056868758	-0.119556986	-0.18418218	-0.07589315	-0.38116238	-0.089839466	-0.21320143	-0.07589367	-0.122633316	-0.36789426	-0.14797598	-0.03613246	-0.06781509	-0.7258589	-0.16182892	-0.16494651	1.0769742	-0.93126845	2.8064716	-0.31173646	-0.11962693	-0.3087669	0.5244533	0.4832976	-0.042804264	1.1639136	0.76759267	-0.75399196	0.8627049	-0.55171305	1.2644191	1	9	13	15547.88461538	4806.97008547
97342	-0.24003834	-0.06840378	-0.2627132	-0.025554517	-0.13304362	-0.14871502	-0.236191	-0.19726503	-0.019502051	-0.25665823	-0.11202999	-0.3303358	-0.1950954	-0.056868758	-0.119556986	-0.18418218	0.04085715	-0.38116238	-0.089839466	-0.21320143	-0.07589367	-0.122633316	-0.36789426	-0.14797598	-0.03613246	-0.06781509	-0.70908284	-0.16182892	-0.16494651	-0.37751374	-0.94564223	-0.22441344	-0.38904947	-0.11962693	0.85350215	0.01936587	-0.2620439	-0.042804264	-0.31180897	-0.14921443	-0.76213497	-0.57477266	-0.8013229	0.44811818	16	1	7	15547.23846154	4986.74230769
97343	-0.24003834	-0.06840378	-0.2627132	-0.025554517	-0.13304362	-0.14871502	0.051090904	-0.19245799	-0.019502051	-0.25665823	-0.11202999	1.1760046	-0.051370654	-0.056868758	0.33450332	-0.18418218	-0.07589315	-0.22629254	-0.089839466	-0.21320143	-0.07589367	-0.122633316	-0.13813475	-0.14797598	-0.03613246	-0.06781509	0.6065588	-0.16182892	-0.16494651	-0.013365221	-0.11133601	-0.23795582	-0.30813092	0.10409925	0.47975639	-0.4509727	-0.33795056	-0.042804264	-0.3317339	-0.5708775	-0.51692253	0.12959619	-0.4585912	-0.8042611	5	2	4	15553.86461538	6059.59846154
97344	-0.02736037	-0.06840378	-0.04060324	-0.025554517	-0.13304362	0.55657333	1.8206666	2.0312128	-0.019502051	-0.25665823	-0.11202999	2.4497159	2.933073	-0.056868758	0.48722768	-0.18418218	-0.04510707	2.0033069	-0.089839466	-0.21320143	-0.07589367	0.5213556	1.1856399	0.25782508	-0.03613246	-0.06781509	0.38070807	-0.16182892	-0.16494651	-0.37751374	0.14100966	-0.23795582	-0.32343122	0.03779975	0.5263383	-0.4509727	-0.33807203	-0.042804264	-0.3317339	-0.5681762	0.40804765	-0.45117587	0.06415247	-0.8147253	5	7	4	15548.58505564	8935.33863275
97345	3.1752446	-0.06840378	-0.2627132	-0.025554517	-0.13304362	0.15880342	3.234709	0.1174018	-0.019502051	-0.25665823	-0.11202999	2.7965395	1.2968327	-0.056868758	5.4549346	-0.18418218	-0.025252275	0.78447014	-0.089839466	0.03876228	0.43667582	-0.122633316	3.6874213	-0.14797598	-0.03613246	-0.06781509	2.336533	-0.16182892	-0.16494651	-0.37010568	1.1278198	-0.23795582	-0.25731796	-0.11962693	0.5572583	-0.4509727	-0.33807346	-0.042804264	-0.3317339	-0.47972885	-0.48637745	-0.59218955	-0.78741384	-0.86169535	7	1	14	15549.08184143	2865.8286445
97346	-0.24003834	-0.06840378	-0.13316266	-0.025554517	-0.13304362	-0.14871502	0.33564356	-0.2328598	-0.019502051	-0.25665823	-0.11202999	2.121603	0.46839893	-0.056868758	0.7422205	-0.18418218	-0.07589315	-0.13281521	-0.089839466	-0.21320143	-0.07589367	-0.122633316	-0.36789426	-0.14797598	-0.03613246	-0.06781509	-0.53436095	-0.16182892	-0.16494651	-0.36478877	-0.5773117	-0.2336087	-0.4373901	-0.08470448	-0.81162566	-0.4509727	0.14384432	-0.042804264	-0.3317339	-0.57410574	-0.5148885	-0.59451795	-0.77680767	-0.8703392	5	5	4	15548.68831169	5172.43290043
97347	-0.19447094	-0.06840378	-0.19548398	-0.025554517	-0.13304362	-0.14871502	-0.17932756	-0.21565947	-0.019502051	-0.25665823	-0.11202999	2.9037943	-0.1950954	-0.056868758	1.1513579	-0.18418218	-0.07589315	0.20253882	-0.089839466	-0.21320143	-0.07589367	-0.122633316	-0.36789426	-0.14797598	-0.03613246	-0.06781509	0.46662563	-0.16182892	-0.16494651	-0.367019	-0.048050642	-0.23795582	-0.38680235	0.14951767	0.16421762	-0.4509727	-0.30264226	-0.042804264	-0.3317339	-0.57410574	-0.52757496	-0.5599398	-0.64915675	-0.86412644	5	7	4	15548.17028986	6006.05072464
97348	-0.2100269	-0.06840378	0.34228948	-0.025554517	-0.13304362	-0.06213688	4.8317633	0.06509959	-0.019502051	0.103760764	-0.11202999	10.316489	-0.03251845	-0.056868758	-0.119556986	-0.18418218	-0.07589315	2.5451627	9.307228	-0.21320143	-0.07589367	-0.122633316	-0.35813266	1.4476472	-0.03613246	-0.06781509	-0.07600722	0.07722011	7.0962515	-0.04977432	-0.004007631	-0.23795582	-0.3256032	0.2012946	1.2444843	-0.4509727	-0.337488	-0.042804264	-0.3317339	-0.57410574	-0.0036271042	-0.37219977	0.013779504	-0.86285406	8	7	15	15544.99642857	8450.44285714
97349	0.6650498	-0.06840378	-0.117229104	-0.025554517	0.26682454	0.3208613	1.7145144	-0.044814046	-0.019502051	-0.25665823	-0.11202999	3.1749365	3.4026	-0.056868758	1.5139625	-0.18418218	-0.07589315	1.3699921	-0.089839466	-0.21320143	-0.07589367	0.20316055	0.0511286	-0.04712492	-0.03613246	-0.06781509	0.81325155	-0.10648452	-0.113726884	1.4990234	0.8282306	-0.23795582	-0.06844192	-0.0576814	1.2279905	-0.4509727	-0.33708623	-0.042804264	-0.3317339	-0.50923234	0.25319675	1.297838	0.3974087	-0.70312613	5	2	4	15542.65375303	8975.79903148
97350	-0.24003834	-0.06840378	-0.2056546	-0.025554517	-0.13304362	-0.14871502	-0.04842524	-0.20657927	-0.019502051	-0.25665823	-0.11202999	-0.3303358	-0.1950954	-0.056868758	-0.119556986	-0.18418218	-0.07589315	0.0950545	-0.089839466	-0.21320143	-0.07589367	-0.122633316	-0.36789426	-0.14797598	-0.03613246	-0.06781509	0.04762099	-0.16182892	-0.16494651	-0.36821145	1.0801976	-0.23795582	0.010874805	-0.037469726	1.167729	-0.4509727	-0.33627847	-0.042804264	-0.3317339	-0.5267522	1.0547137	-0.33616555	0.8279584	-0.8149262	0	7	4	15548.16052632	9257.43421053
97351	-0.24003834	-0.06840378	-0.16830938	-0.025554517	-0.13304362	-0.14871502	0.35253963	2.8633537	-0.019502051	0.24980856	-0.11202999	1.3393009	-0.1950954	-0.056868758	-0.119556986	-0.18418218	-0.07589315	0.7011501	-0.089839466	-0.21320143	-0.07589367	-0.122633316	-0.36789426	0.16123581	-0.03613246	-0.06781509	-0.053985395	-0.16182892	-0.16494651	-0.3718854	0.64025456	-0.23795582	-0.24135351	-0.009447391	0.7197895	-0.4509727	-0.33823335	-0.042804264	-0.3317339	-0.57173985	0.8288868	-0.44727355	-0.0045144646	-0.86369973	5	7	4	15545.34907598	9350.47843943
97352	-0.115778774	-0.06840378	-0.2627132	-0.025554517	-0.13304362	-0.009568805	-0.05199159	0.57965463	-0.019502051	-0.25665823	-0.11202999	0.65568143	0.033411123	0.23964915	-0.119556986	-0.18418218	-0.07589315	-0.0010185908	-0.089839466	1.8769827	-0.07589367	-0.122633316	1.7567135	0.10212558	-0.03613246	-0.06781509	1.7129264	0.02091056	-0.16494651	-0.3150221	0.14687428	-0.23795582	-0.2998089	-0.11962693	-0.6538247	-0.38207465	-0.33758524	-0.042804264	-0.25178215	-0.3377331	-0.614079	-0.5750707	-0.8232864	0.31926858	13	1	6	15546.9058296	4295.81464873
97353	-0.16256323	-0.06840378	-0.2627132	-0.025554517	-0.13304362	-0.14871502	0.1378675	-0.17259857	-0.019502051	-0.08194206	-0.11202999	0.55804783	1.4721102	1.841946	0.6967585	-0.18418218	-0.07589315	0.4412581	-0.089839466	-0.21320143	-0.07589367	-0.122633316	-0.36789426	-0.14797598	-0.03613246	-0.06781509	0.420238	-0.16182892	-0.16494651	-0.29677406	0.0033375123	-0.23795582	-0.23332494	0.09175045	0.32801333	-0.4509727	-0.33833337	-0.042804264	-0.030616974	-0.5575798	-0.45831385	-0.5441306	-0.54233676	-0.8470353	5	7	4	15546.90572391	5695.56734007
97354	-0.24003834	-0.06840378	2.8410013	-0.025554517	-0.13304362	-0.14871502	-0.16344658	-0.23811033	-0.019502051	-0.25665823	-0.11202999	0.8112285	-0.07932354	-0.056868758	-0.119556986	-0.18418218	-0.07589315	-0.354074	-0.089839466	-0.21320143	-0.07589367	-0.122633316	-0.06472212	-0.14797598	-0.03613246	-0.06781509	0.69776934	-0.086235344	-0.16494651	-0.31629863	-0.42421553	-0.23795582	-0.17028214	0.10242482	-0.45706376	-0.4509727	-0.31332406	-0.042804264	-0.3317339	-0.5685729	-0.49324828	-0.5381154	-0.7685411	-0.81070673	4	1	9	15540.38162544	6217.84805654
97355	-0.24003834	-0.06840378	-0.17461951	-0.025554517	-0.13304362	-0.09459007	0.3446228	-0.17652087	-0.019502051	-0.25665823	-0.11202999	3.8449292	0.06921488	-0.056868758	-0.119556986	-0.18418218	-0.07589315	0.63136566	-0.089839466	-0.21320143	-0.07589367	-0.122633316	-0.35883453	-0.14797598	-0.03613246	-0.06781509	-0.5248666	-0.16182892	-0.16494651	-0.16792198	-0.10319064	-0.23795582	-0.25082034	0.28084952	0.7111047	-0.4161566	-0.33819515	-0.042804264	-0.32908782	-0.5360239	-0.22538057	-0.45435107	-0.28158554	-0.7098967	5	7	4	15551.03459119	7682.33490566
97356	-0.24003834	-0.06840378	1.4565306	-0.025554517	-0.13304362	0.05907251	2.586531	0.097486	-0.019502051	0.29896975	-0.11202999	10.203558	0.008385777	-0.056868758	-0.119556986	-0.18418218	-0.07589315	0.37581933	-0.089839466	-0.21320143	-0.07589367	-0.122633316	-0.25120732	1.6479856	-0.03613246	-0.06781509	0.38214466	-0.16182892	-0.16494651	-0.28586623	0.4097702	-0.23795582	-0.20873716	-0.05567	1.4300605	-0.4509727	-0.33562052	-0.042804264	-0.3317339	-0.5151394	0.037299633	-0.3808687	0.058321822	-0.8488001	5	7	21	15546.94693878	8436.68571429
97357	-0.24003834	-0.06840378	2.6154106	-0.025554517	-0.13304362	-0.14871502	-0.236191	-0.14854957	-0.019502051	0.33989215	-0.11202999	-0.3303358	-0.1950954	-0.056868758	-0.119556986	-0.18418218	-0.07589315	-0.38116238	-0.089839466	-0.21320143	-0.07589367	-0.122633316	-0.36789426	-0.14797598	-0.03613246	-0.06781509	-0.6539622	5.3025393	-0.16494651	-0.37751374	-0.91256654	-0.23795582	-0.35925287	-0.11962693	-0.93090385	-0.4509727	-0.33490375	-0.042804264	-0.3317339	-0.39417002	-0.73845804	-0.6006783	-0.939187	-0.6054247	4	0	9	15548.57976654	3285.26848249
97358	0.66579634	0.41689062	-0.2627132	-0.025554517	-0.13304362	9.113892	0.2959912	1.3666093	-0.019502051	1.261887	-0.11202999	0.0033221235	-0.066526614	-0.056868758	-0.119556986	-0.18418218	-0.07589315	-0.19359425	-0.089839466	6.7310195	-0.07589367	-0.122633316	3.449793	1.3370888	-0.03613246	10.972861	3.1536245	-0.16182892	-0.16494651	-0.36944622	0.018447133	-0.23795582	-0.32161433	-0.11962693	0.33055094	-0.2701908	-0.33688998	-0.042804264	-0.16466194	-0.38710284	-0.45227447	-0.59519684	-0.60126114	0.118673675	22	1	29	15546.52546917	4665.53619303
97359	-0.24003834	-0.06840378	-0.2627132	-0.025554517	-0.13304362	-0.14871502	-0.236191	-0.24399534	-0.019502051	-0.25665823	-0.11202999	-0.3303358	-0.1950954	-0.056868758	-0.119556986	-0.18418218	-0.07589315	-0.38116238	-0.089839466	-0.21320143	-0.07589367	-0.122633316	-0.36789426	-0.14797598	-0.03613246	-0.06781509	-0.7258589	-0.16182892	-0.16494651	5.5132284	-0.94579947	-0.23795582	-0.39915368	-0.11962693	-0.270141	1.2006005	-0.33218452	-0.042804264	-0.057187866	1.0604411	-0.735539	1.4382958	-0.7607505	3.0257905	1	2	3	15551.63513514	4880.7972973
97360	-0.24003834	-0.06840378	-0.2627132	-0.025554517	-0.13304362	-0.14871502	-0.009074994	-0.2108467	-0.019502051	-0.25665823	-0.11202999	2.8246706	1.5055172	-0.056868758	1.2618821	-0.18418218	-0.07589315	0.5241901	-0.089839466	-0.21320143	-0.07589367	-0.122633316	-0.36789426	-0.14797598	-0.03613246	-0.06781509	-0.051276203	-0.16182892	-0.16494651	-0.35975185	-0.6387152	-0.23795582	-0.46348962	-0.119402096	-0.6435648	-0.4509727	-0.33841005	-0.042804264	-0.3317339	-0.5573529	-0.68260264	-0.61853486	-0.9384323	-0.8385619	5	0	4	15550.25157233	5899.91194969
97361	0.10752653	-0.06840378	-0.2627132	-0.025554517	-0.13304362	-0.14871502	0.6427155	-0.23581888	-0.019502051	1.0276238	-0.11202999	2.5834777	0.29843843	-0.056868758	1.020923	-0.18418218	-0.07589315	0.51462775	-0.089839466	-0.21320143	-0.07589367	-0.122633316	0.44567463	-0.14797598	-0.03613246	-0.06781509	0.89621735	-0.16182892	-0.16494651	-0.3180466	0.24487115	-0.23795582	-0.30686796	0.18242805	0.6437355	-0.4509727	-0.03512137	-0.042804264	-0.3317339	-0.5718536	-0.36755607	-0.45190406	-0.12561955	-0.83594465	5	7	4	15545.73920266	6145.91860465
97362	0.24546903	-0.06840378	-0.2627132	-0.025554517	-0.13304362	-0.0072757327	-0.236191	-0.21441618	-0.019502051	-0.25665823	-0.11202999	0.70674974	1.4980302	-0.056868758	0.104410924	-0.18418218	-0.07589315	-0.23014157	-0.089839466	-0.21320143	-0.07589367	-0.122633316	-0.34516984	-0.14797598	-0.03613246	-0.06781509	0.5170549	-0.16182892	-0.16494651	1.1413665	-0.3457908	-0.23795582	-0.4145314	0.11780593	-0.09279982	-0.44501638	-0.31554708	-0.042804264	-0.3317339	-0.5547677	-0.5982861	0.19602211	-0.7946366	-0.6104505	5	2	4	15549.23001403	6356.90462833
97363	-0.24003834	-0.06840378	-0.23378448	-0.025554517	-0.13304362	-0.14871502	-0.236191	0.28899258	-0.019502051	-0.25665823	-0.11202999	2.033735	-0.1950954	-0.056868758	-0.119556986	-0.18418218	-0.07589315	-0.38116238	-0.089839466	-0.21320143	-0.07589367	-0.122633316	-0.36789426	-0.14797598	-0.03613246	-0.06781509	0.7791588	-0.16182892	-0.16494651	-0.33065894	-0.20617642	-0.23795582	-0.02418613	0.010825837	-0.57913256	-0.4509727	-0.33831564	-0.042804264	-0.2734408	-0.49359122	-0.41380483	-0.5049409	-0.7572663	-0.7371743	5	1	4	15548.29850746	6427.81343284
97364	-0.24003834	-0.06840378	-0.12637828	-0.025554517	-0.13304362	-0.14871502	-0.09124402	0.38374436	-0.019502051	-0.1844541	-0.11202999	3.0721564	-0.1950954	-0.056868758	-0.119556986	-0.18418218	0.96349055	1.3352865	-0.089839466	-0.21320143	-0.07589367	-0.122633316	-0.36789426	-0.14797598	-0.03613246	-0.06781509	-0.23224078	-0.16182892	-0.16494651	-0.32543382	-0.09576483	-0.23795582	-0.33537817	-0.013386682	0.7774078	-0.4509727	-0.33520725	-0.042804264	-0.3317339	-0.574008	-0.38125378	-0.548471	-0.67695326	-0.8657856	5	7	4	15550.58163265	6835.37244898
97365	-0.24003834	-0.06840378	-0.069779195	-0.025554517	-0.13304362	-0.14871502	1.0625858	0.26914525	-0.019502051	-0.25665823	-0.11202999	3.6415112	-0.03833199	-0.056868758	0.48971194	-0.18418218	-0.07589315	1.9842377	-0.089839466	-0.21320143	-0.07589367	-0.122633316	-0.36789426	-0.14797598	-0.03613246	-0.06781509	1.1073993	-0.16182892	-0.16494651	-0.30925703	0.028339995	-0.23795582	-0.3583587	-0.061983615	0.3744083	-0.4509727	-0.3350245	-0.042804264	-0.3317339	-0.5681996	-0.23148496	-0.5252597	-0.42115864	-0.8730647	5	7	4	15548.39375	6871.234375
97366	-0.24003834	-0.06840378	-0.2627132	-0.025554517	-0.13304362	-0.14871502	-0.236191	-0.15616271	-0.019502051	-0.25665823	-0.11202999	0.06306139	-0.1950954	-0.056868758	-0.015626635	-0.18418218	-0.07589315	0.17373262	-0.089839466	-0.21320143	-0.07589367	-0.122633316	-0.36789426	-0.14797598	-0.03613246	-0.06781509	0.80595154	-0.16182892	-0.16494651	-0.37751374	-0.22386521	-0.23795582	-0.15714213	0.853387	0.6889687	-0.4509727	-0.32762027	-0.042804264	-0.3317339	-0.57410574	-0.33577213	2.38825	-0.04436693	-0.8739257	2	2	1	15551.92929293	6907.25252525
97367	-0.24003834	-0.06840378	-0.13474876	-0.025554517	-0.13304362	-0.08615534	0.55472267	-0.171008	-0.019502051	-0.028701933	-0.11202999	1.6359757	0.43075582	-0.056868758	-0.08784742	-0.18418218	-0.07589315	-0.23151475	-0.089839466	-0.21320143	-0.07589367	-0.122633316	-0.36789426	-0.012723159	0.2078383	-0.06781509	0.35587755	-0.16182892	-0.16494651	-0.33114123	-0.098781906	-0.23795582	-0.3409094	0.3025344	1.543734	-0.43864334	-0.31594628	-0.042804264	-0.2538281	-0.34887666	-0.43132094	-0.4994886	-0.59945446	-0.7947295	5	7	4	15545.2921147	7594.83691756
97368	0.0063518086	-0.06840378	-0.20951174	-0.025554517	-0.13304362	0.097444795	2.5360577	-0.20747952	-0.019502051	0.42790678	-0.11202999	1.5207015	1.8284601	-0.056868758	-0.119556986	-0.18418218	-0.048567336	1.2981888	-0.089839466	-0.21320143	-0.07589367	0.10126162	-0.20213924	-0.14797598	-0.03613246	-0.06781509	0.7610355	-0.16182892	-0.16494651	-0.34550366	0.8232817	-0.23795582	-0.097233996	0.35559434	1.4905386	-0.4509727	-0.33520693	-0.042804264	-0.3317339	-0.55666137	0.22923307	-0.2507404	1.0083154	-0.80726725	5	7	4	15545.94753086	8241.98919753
97369	-0.24003834	-0.06840378	-0.2627132	-0.025554517	-0.13304362	-0.14871502	-0.236191	-0.24399534	-0.019502051	-0.25665823	-0.11202999	0.8077646	0.17831932	-0.056868758	23.796417	-0.18418218	-0.07589315	-0.38116238	-0.089839466	-0.21320143	-0.07589367	-0.122633316	-0.36789426	-0.14797598	-0.03613246	-0.06781509	-0.071547404	-0.16182892	-0.16494651	-0.3645852	-0.033581566	-0.23795582	-0.19940706	0.49039888	-0.44669235	-0.4509727	-0.26462337	-0.042804264	-0.3317339	-0.57410574	-0.44115755	-0.44937283	-0.7765443	-0.83172274	19	7	5	15547.86080586	6492.00732601
97370	-0.24003834	-0.06840378	-0.2627132	-0.025554517	-0.13304362	-0.14871502	-0.10216489	-0.21932712	-0.019502051	-0.25665823	-0.11202999	-0.3303358	-0.1950954	-0.056868758	-0.119556986	-0.18418218	-0.07589315	-0.35606897	-0.089839466	-0.21320143	-0.07589367	-0.122633316	-0.36789426	-0.14797598	-0.03613246	-0.06781509	-0.5566879	-0.16182892	-0.16494651	-0.36122245	0.22907023	-0.23795582	-0.21340497	0.011609334	-0.08113366	-0.44810694	-0.3372813	-0.042804264	-0.3317339	-0.56559235	0.25208372	-0.3076747	0.41236946	-0.84549683	17	7	7	15550.71283784	8617.50337838
97371	0.18855053	-0.06840378	18.555271	-0.025554517	-0.13304362	-0.14871502	0.017224042	0.23740417	-0.019502051	-0.25665823	-0.11202999	-0.3303358	-0.05825368	-0.056868758	-0.119556986	-0.18418218	-0.07589315	-0.3491071	-0.089839466	-0.21320143	-0.07589367	-0.122633316	-0.028930461	-0.05000443	-0.03613246	-0.06781509	-0.06544775	14.598433	-0.16494651	-0.37751374	-0.52092564	-0.23795582	-0.1697497	-0.11962693	-0.28747743	-0.42041484	-0.3381066	-0.042804264	-0.3232534	-0.4058654	-0.4147797	-0.58506995	-0.51305777	-0.66666985	4	1	9	15552.30245232	3392.42779292
97372	-0.24003834	-0.06840378	-0.2627132	-0.025554517	-0.13304362	3.5788302	0.03478376	0.5587435	-0.019502051	-0.037639026	-0.11202999	0.519827	-0.1950954	-0.056868758	-0.119556986	-0.18418218	-0.07589315	-0.38116238	-0.089839466	3.7564247	-0.07589367	-0.122633316	2.4773195	1.0079627	-0.03613246	11.576698	2.6340675	-0.16182892	-0.16494651	-0.37751374	-0.31003368	-0.23795582	-0.36649334	-0.11962693	-0.7251013	0.02403041	-0.33307952	-0.042804264	0.17188255	-0.30725655	-0.56231946	-0.59919906	-0.84504426	0.78251296	22	6	29	15557.05294118	4677.29411765
97373	-0.24003834	-0.06840378	0.7820644	-0.025554517	-0.13304362	-0.14871502	0.12879297	-0.17927827	-0.019502051	-0.16105771	-0.11202999	-0.035420623	-0.1950954	-0.056868758	-0.119556986	-0.18418218	-0.07589315	-0.38116238	-0.089839466	-0.21320143	-0.07589367	-0.122633316	-0.36789426	-0.14797598	-0.03613246	-0.06781509	-0.44343328	0.24091275	-0.16494651	2.2479444	-0.7437998	-0.23795582	-0.389892	-0.082493566	-0.84300554	-0.4509727	-0.33841005	-0.042804264	-0.3317339	-0.57410574	-0.6124144	0.73702735	-0.87428254	-0.7513017	1	2	1	15552.70232558	5758.42325581
97374	-0.24003834	-0.06840378	0.10774293	-0.025554517	-0.13304362	-0.14871502	0.055120267	-0.24399534	-0.019502051	-0.12892967	-0.11202999	0.7084124	-0.1950954	-0.056868758	-0.035195738	-0.18418218	-0.07589315	0.39175075	-0.089839466	-0.21320143	-0.07589367	-0.122633316	-0.36789426	-0.14797598	-0.03613246	-0.06781509	-0.5400778	-0.16182892	-0.16494651	-0.31706288	-0.5242503	-0.23795582	0.0042760763	0.25996473	0.00017169677	-0.4509727	-0.33841005	-0.042804264	-0.3317339	-0.57410574	-0.60310996	-0.51443726	-0.6451454	-0.87506264	2	7	4	15548.25581395	6661.98604651
97375	-0.24003834	-0.06840378	-0.21080884	-0.025554517	-0.13304362	-0.14871502	0.4011601	-0.021167336	-0.019502051	-0.25665823	-0.11202999	0.2592424	1.0768348	-0.056868758	0.37823862	-0.18418218	-0.07589315	-0.2827855	-0.089839466	-0.21320143	-0.07589367	-0.122633316	-0.36789426	0.56501806	-0.03613246	-0.06781509	-0.023387864	-0.16182892	-0.16494651	-0.36983797	0.08948269	-0.23795582	-0.3084129	0.31787232	-0.5511725	-0.4509727	-0.33809635	-0.042804264	-0.3317339	-0.5737684	-0.417273	-0.5428614	-0.79496175	-0.8774935	5	7	4	15551.7971831	7223.0056338
97376	-0.24003834	-0.06840378	-0.2627132	-0.025554517	0.42081973	1.7373563	-0.236191	-0.16896942	-0.019502051	0.2635818	-0.11202999	-0.3303358	-0.1950954	-0.056868758	-0.119556986	-0.18418218	-0.07589315	-0.38116238	-0.089839466	-0.21320143	-0.07589367	-0.122633316	-0.36789426	-0.14797598	-0.03613246	-0.06781509	-0.683211	-0.16182892	-0.16494651	-0.37751374	-0.22868046	-0.23795582	0.19700523	1.5946957	-0.14476037	-0.4509727	-0.20027559	-0.042804264	-0.3317339	-0.5731318	-0.075723134	-0.28336686	-0.114970066	-0.85869575	0	7	4	15552.27472527	7906.76923077
97377	-0.24003834	-0.06840378	-0.24501018	-0.025554517	-0.13304362	-0.14871502	-0.042220686	-0.21785395	-0.019502051	0.03502104	-0.11202999	0.6068249	-0.1950954	-0.056868758	-0.119556986	-0.18418218	-0.07589315	-0.37039092	-0.089839466	-0.21320143	-0.07589367	-0.122633316	-0.36789426	0.120196916	-0.03613246	-0.06781509	-0.6863701	-0.16182892	-0.16494651	-0.37751374	-0.1993587	-0.23795582	-0.34349126	0.1700824	-0.24130052	-0.4509727	-0.33835432	-0.042804264	-0.3317339	-0.5586252	0.1867431	-0.41870314	-0.15958704	-0.8722646	0	7	4	15553.32378855	8421.3876652
97378	-0.24003834	-0.06840378	-0.10974474	-0.025554517	-0.13304362	-0.07306661	1.2149248	0.42857775	-0.019502051	-0.052335896	-0.11202999	1.3186767	0.16975479	-0.056868758	0.16013767	-0.18418218	-0.07589315	-0.11096496	-0.089839466	-0.12759848	-0.07589367	-0.122633316	-0.36789426	-0.04193473	-0.03613246	-0.06781509	0.5070445	-0.16182892	-0.16494651	-0.34055933	0.6729813	-0.23795582	0.79064816	0.27615097	1.7573544	-0.4509727	-0.3372324	-0.042804264	-0.2890108	-0.24929768	2.0571983	-0.16320513	1.2293273	-0.6987221	5	11	4	15552.26099291	9655.71631206
97379	-0.24003834	-0.06840378	-0.2627132	-0.025554517	-0.13304362	-0.14871502	-0.236191	-0.24399534	-0.019502051	0.46092606	-0.11202999	-0.3303358	-0.1950954	-0.056868758	-0.119556986	-0.18418218	-0.07589315	-0.38116238	-0.089839466	-0.21320143	-0.07589367	-0.122633316	-0.36789426	-0.14797598	-0.03613246	-0.06781509	-0.7258589	-0.16182892	-0.16494651	-0.37751374	-0.8480676	-0.23683771	-0.33349445	-0.08774078	-0.73558134	-0.43271396	3.7066844	-0.042804264	-0.3317339	-0.57410574	-0.7729435	-0.59102744	0.05003304	-0.8771571	0	5	10	15553.05555556	2613.17592593
97380	-0.24003834	-0.06840378	-0.2627132	-0.025554517	-0.13304362	-0.14871502	-0.236191	-0.24399534	-0.019502051	-0.25665823	-0.11202999	-0.3303358	-0.1950954	-0.056868758	-0.119556986	-0.18418218	-0.07589315	-0.38116238	-0.089839466	-0.21320143	-0.07589367	-0.122633316	-0.36789426	-0.14797598	-0.03613246	-0.06781509	-0.7258589	-0.16182892	-0.16494651	-0.37751374	-0.948201	-0.21573576	-0.39988387	-0.11962693	-0.9193594	-0.1200097	0.98129874	-0.042804264	0.37312707	0.29758388	-0.8085863	-0.2693807	-0.78646344	1.0491116	0	5	10	15553.42635659	4960.35658915
97381	-0.24003834	-0.06840378	-0.2627132	-0.025554517	-0.13304362	-0.14871502	-0.16445775	0.04395419	-0.019502051	-0.25665823	-0.11202999	2.4043188	0.4133768	-0.056868758	0.46938106	-0.18418218	-0.07589315	-0.38116238	-0.089839466	-0.21320143	-0.07589367	-0.122633316	-0.2676736	-0.14797598	-0.03613246	-0.06781509	0.48233247	-0.16182892	-0.16494651	-0.37751374	0.022333931	-0.23795582	-0.3838877	0.27640697	0.57802904	-0.4509727	-0.33784577	-0.042804264	-0.3317339	-0.5728241	-0.381185	-0.52562106	-0.15830262	-0.80120075	5	7	4	15553.09872611	5630.94585987
97382	-0.24003834	-0.06840378	-0.2627132	-0.025554517	-0.13304362	-0.14871502	-0.236191	-0.24399534	-0.019502051	-0.25665823	1.7642064	-0.3303358	-0.1950954	-0.056868758	-0.119556986	-0.18418218	-0.07589315	-0.35809514	-0.089839466	-0.21320143	-0.07589367	-0.122633316	-0.36789426	4.421125	-0.03613246	-0.06781509	-0.7258589	-0.16182892	-0.16494651	1.595856	-0.90650636	-0.23795582	-0.20415285	-0.11962693	-0.86451	1.8406751	-0.33841005	-0.042804264	3.0302875	5.080538	-0.7958109	1.6956671	-0.9463002	2.3419905	15	6	3	15556.68595041	6769.26446281
97383	-0.24003834	-0.06840378	-0.2627132	-0.025554517	8.698963	-0.14871502	-0.236191	-0.0875512	-0.019502051	-0.25665823	-0.11202999	-0.3303358	-0.1950954	-0.056868758	-0.119556986	-0.18418218	-0.07589315	-0.30809876	-0.089839466	-0.21320143	-0.07589367	-0.122633316	-0.36789426	-0.14797598	-0.03613246	-0.06781509	-0.40851972	-0.16182892	-0.16494651	-0.37751374	-0.06013949	-0.23795582	6.211802	0.6791179	-0.15465945	0.9466451	-0.3316066	-0.042804264	0.17277707	0.20385128	-0.32581317	-0.33570915	-0.028843217	1.0759832	10	10	12	15553.65158371	7373.04072398
97384	0.12446508	-0.06840378	-0.2627132	-0.025554517	-0.13304362	-0.14871502	0.9628474	-0.23808542	-0.019502051	-0.11768468	-0.11202999	1.93648	1.7122027	-0.056868758	-0.119556986	-0.18418218	-0.07589315	-0.38116238	-0.089839466	-0.21320143	-0.07589367	-0.122633316	-0.1975698	-0.14797598	-0.03613246	-0.06781509	0.38227358	-0.16182892	-0.16494651	-0.21310888	0.70312285	-0.23795582	-0.03698028	0.3354573	1.9425914	-0.44667017	-0.33732527	-0.042804264	-0.33054256	-0.077195145	-0.17914362	-0.30879185	0.48372087	-0.51089174	5	7	4	15553.13364055	7414.87327189
97385	0.0793644	-0.06840378	0.13375442	-0.025554517	-0.13304362	-0.08884404	4.6296644	1.1185575	-0.019502051	0.24550723	-0.11202999	1.5965717	0.5672711	-0.056868758	0.30376402	-0.18418218	-0.07589315	1.3124077	-0.089839466	-0.21320143	-0.07589367	-0.122633316	-0.06298775	0.28990725	-0.03613246	-0.06781509	0.37999207	-0.16182892	1.1235472	-0.3406542	0.8484277	-0.23795582	-0.28677133	0.037011288	1.0698225	-0.4509727	-0.33704945	-0.042804264	-0.3317339	-0.5380005	-0.13178776	-0.38029978	0.21646385	-0.86034346	5	7	4	15549.14285714	7960.86440678
97386	-0.24003834	-0.06840378	-0.012944283	-0.025554517	-0.13304362	-0.14871502	-0.236191	-0.20091988	-0.019502051	-0.14373356	-0.11202999	-0.3303358	-0.1950954	-0.056868758	-0.119556986	-0.18418218	-0.07589315	-0.38116238	-0.089839466	-0.21320143	-0.07589367	-0.122633316	-0.31239077	-0.14797598	-0.03613246	-0.06781509	-0.31762058	-0.16182892	-0.16494651	-0.37751374	-0.6760617	-0.23795582	-0.019323368	-0.11962693	-0.2465583	-0.4509727	-0.3379996	-0.042804264	-0.32033557	-0.3241669	-0.5842562	-0.511091	-0.803996	-0.4700661	0	1	7	15556.50810811	3113.77837838
97387	2.482834	-0.06840378	-0.13158081	-0.025554517	-0.13304362	0.030615814	0.40816346	1.1878924	-0.019502051	0.3062355	-0.11202999	1.6562073	0.3121542	-0.056868758	0.96803594	-0.18418218	-0.07589315	0.41377577	0.7568745	3.4466197	-0.07589367	-0.122633316	3.602245	8.206685	-0.03613246	-0.06781509	3.1056533	-0.16182892	0.651597	-0.3291191	0.3821712	-0.23795582	-0.3286617	-0.11962693	-0.41535756	-0.44365892	-0.33556765	-0.042804264	-0.3317339	-0.51657337	-0.52937	-0.0869355	-0.67233914	-0.5809921	15	2	22	15552.61683278	4181.52159468
97388	1.4991909	-0.06840378	-0.2627132	-0.025554517	-0.13304362	0.12012856	1.2300714	1.3615127	-0.019502051	0.7422226	-0.11202999	4.0077777	0.9630416	-0.056868758	-0.119556986	-0.18418218	-0.07589315	0.4141104	-0.089839466	5.907512	-0.07589367	-0.122633316	3.8202028	-0.14797598	-0.03613246	-0.06781509	2.7183821	4.1083107	0.080050476	1.8485268	-0.013596814	-0.23795582	-0.2711122	-0.11962693	-0.61513853	-0.4018033	-0.33815816	-0.042804264	-0.16551512	-0.4342351	-0.6594426	-0.029833866	-0.8917721	-0.11501128	13	2	20	15560.13270142	4600.55450237
97389	-0.24003834	-0.06840378	-0.2627132	-0.025554517	-0.13304362	-0.14871502	-0.236191	-0.24399534	-0.019502051	-0.25665823	-0.11202999	-0.3303358	-0.1950954	-0.056868758	-0.119556986	-0.18418218	-0.07589315	-0.38116238	-0.089839466	-0.21320143	-0.07589367	-0.122633316	-0.36789426	-0.14797598	-0.03613246	-0.06781509	-0.65490496	-0.16182892	-0.16494651	-0.37751374	-0.8596462	0.74451256	-0.4420892	-0.119103156	0.13654022	0.051304497	-0.1803593	-0.042804264	0.87434524	-0.12326763	-0.74870515	-0.5844636	-0.7573464	0.6847849	0	6	3	15556.72527473	4711.78021978
97390	-0.24003834	-0.06840378	-0.2627132	-0.025554517	-0.13304362	-0.14871502	-0.236191	-0.24399534	-0.019502051	-0.25665823	-0.11202999	-0.3303358	-0.1950954	-0.056868758	-0.119556986	-0.18418218	-0.07589315	-0.38116238	-0.089839466	-0.21320143	-0.07589367	-0.122633316	-0.36789426	-0.14797598	-0.03613246	-0.06781509	-0.7258589	-0.16182892	-0.16494651	-0.06592127	-0.8555002	-0.23795582	-0.40436488	-0.11962693	-0.28977114	0.97939944	-0.33737162	-0.042804264	0.9468147	0.84821784	-0.71914035	1.1433729	-0.5709914	1.8784636	0	2	3	15554.93589744	4775.57692308
97391	-0.24003834	-0.06840378	-0.2627132	-0.025554517	-0.13304362	-0.14871502	-0.236191	-0.24399534	-0.019502051	-0.25665823	-0.11202999	-0.3303358	-0.1950954	-0.056868758	-0.119556986	-0.18418218	-0.07589315	-0.38116238	-0.089839466	-0.21320143	-0.07589367	-0.122633316	-0.36789426	-0.14797598	-0.03613246	-0.06781509	-0.7258589	-0.16182892	-0.16494651	3.7542248	-0.9401675	-0.23795582	-0.4405238	-0.11962693	-0.6080951	0.7719858	-0.3381651	-0.042804264	0.24653673	0.7918796	-0.74741447	2.2486417	-0.7542362	1.8628854	1	2	3	15556.2983871	4826.35483871
97392	-0.10944151	-0.06840378	-0.2627132	-0.025554517	-0.13304362	-0.14871502	0.89038813	0.1443626	-0.019502051	-0.25665823	-0.11202999	5.038637	1.3170279	-0.056868758	2.2516518	-0.18418218	-0.028094389	0.8796131	-0.089839466	-0.21320143	-0.07589367	-0.122633316	-0.3371766	-0.14797598	-0.03613246	-0.06781509	0.60621434	-0.16182892	-0.16494651	-0.12631404	-0.20860577	-0.2168025	-0.4111181	0.007265692	-0.64530146	-0.4509727	-0.33802655	-0.042804264	-0.32174957	-0.5589045	-0.22347288	-0.59139013	-0.8438925	-0.78876036	5	1	4	15552.40151515	5130.77272727
97393	-0.24003834	-0.06840378	-0.2627132	-0.025554517	0.8809241	-0.14871502	0.0053996635	-0.24399534	-0.019502051	-0.25665823	-0.11202999	-0.3303358	2.029848	-0.056868758	-0.119556986	-0.18418218	-0.07589315	-0.38116238	-0.089839466	-0.21320143	-0.07589367	-0.122633316	-0.34788737	-0.14797598	-0.03613246	-0.06781509	0.14156064	-0.16182892	-0.16494651	-0.37751374	-0.75638825	-0.23795582	0.54759854	-0.06928212	-0.919286	-0.4509727	-0.33828354	-0.042804264	-0.3317339	-0.57410574	-0.68459535	-0.6012258	-0.94446427	-0.7438539	0	10	12	15550.35	5420.60625
97394	-0.24003834	-0.06840378	-0.2627132	-0.025554517	-0.13304362	-0.14871502	-0.236191	0.29574624	-0.019502051	-0.25665823	-0.11202999	2.769685	0.018772054	-0.056868758	1.6087221	-0.18418218	-0.07589315	0.010219539	-0.089839466	-0.21320143	-0.07589367	-0.122633316	-0.36789426	-0.14797598	-0.03613246	-0.06781509	0.5805162	-0.16182892	-0.16494651	-0.3346461	-0.17417124	-0.23795582	-0.34251243	-0.03938481	0.07036902	0.33289838	-0.33841005	-0.042804264	0.08908413	0.6017812	-0.44542506	-0.5238111	-0.7988853	0.37877437	5	6	4	15551.82474227	6406.39793814
97395	-0.027901633	-0.06840378	-0.2627132	-0.025554517	-0.13304362	-0.14871502	0.24109095	-0.18785389	-0.019502051	0.3940622	-0.11202999	1.5799776	0.09553066	-0.056868758	0.23970549	-0.18418218	-0.07589315	0.6588733	-0.089839466	-0.21320143	-0.07589367	-0.122633316	-0.36789426	-0.14797598	-0.03613246	-0.06781509	1.5262429	-0.16182892	-0.16494651	-0.3334208	0.2922797	-0.23795582	-0.33319616	0.17357056	0.020442288	-0.4509727	-0.27575558	-0.042804264	-0.3317339	-0.5673041	-0.47710323	-0.5072543	-0.6361212	-0.6461768	5	7	4	15553.2293578	6700.50458716
97396	0.11759309	-0.06840378	-0.2627132	-0.025554517	-0.13304362	-0.14871502	1.3465719	0.18386297	-0.019502051	-0.25665823	-0.11202999	1.5990388	-0.013499557	-0.056868758	0.17731799	-0.18418218	-0.07589315	0.74257135	-0.089839466	-0.21320143	-0.07589367	-0.122633316	-0.18034634	-0.14797598	-0.03613246	-0.06781509	0.49114257	-0.16182892	-0.16494651	-0.32551754	0.63778144	-0.23795582	-0.073735684	0.45878765	0.77216035	-0.4509727	-0.33671018	-0.042804264	-0.3317339	-0.57410574	-0.37049133	-0.47406718	-0.3367606	-0.8740251	5	7	4	15552.64036697	7274.6440367
97397	-0.24003834	-0.06840378	-0.2627132	-0.025554517	1.5033062	1.0622513	2.1301217	-0.13440385	-0.019502051	-0.005902785	-0.11202999	0.22725022	0.19702297	-0.056868758	-0.119556986	-0.18418218	-0.07589315	0.06703925	-0.089839466	-0.21320143	-0.07589367	-0.122633316	-0.36789426	-0.14797598	-0.03613246	-0.06781509	-0.07410744	-0.16182892	-0.16494651	-0.37751374	0.07223392	-0.23795582	0.77425516	0.079646215	1.811465	-0.4509727	-0.33740935	-0.042804264	-0.3317339	-0.55295926	-0.25284678	-0.41220462	0.12443076	-0.81329876	10	10	4	15554.32093023	8116.67674419
97398	-0.24003834	-0.06840378	0.31506592	-0.025554517	-0.13304362	-0.14871502	1.455393	0.104493216	-0.019502051	0.08207532	-0.11202999	4.682365	0.25977054	-0.056868758	-0.119556986	-0.18418218	-0.07589315	2.0525522	0.63883024	-0.21320143	-0.07589367	0.096630886	-0.34571716	0.31790408	-0.03613246	-0.06781509	0.29431808	-0.16182892	0.9039194	-0.2607535	0.07219466	-0.23795582	-0.34559342	-0.06118093	0.9240385	-0.4509727	-0.33770368	-0.042804264	-0.3317339	-0.57410574	-0.042047396	-0.40596423	-0.30041832	-0.87209576	5	7	4	15549.65750529	8478.75052854
97399	-0.24003834	-0.06840378	0.02665063	-0.025554517	-0.13304362	0.5489781	0.7736715	1.4465263	-0.019502051	-0.25665823	-0.11202999	-0.24429797	-0.014244419	-0.056868758	-0.119556986	-0.18418218	-0.07589315	0.08204315	-0.089839466	-0.21320143	-0.07589367	0.0006781106	-0.36789426	-0.14797598	-0.03613246	-0.06781509	-0.26307473	-0.16182892	-0.16494651	-0.3673594	0.10844798	-0.23795582	-0.13364266	0.100784265	1.4258646	-0.4509727	-0.3382391	-0.042804264	-0.3317339	-0.5514819	1.0984896	-0.2049046	1.3551273	-0.83936876	5	7	4	15551.18011257	8838.09193246
97401	8.658021	-0.06840378	-0.2627132	-0.025554517	-0.13304362	-0.14871502	-0.236191	-0.24399534	-0.019502051	-0.25665823	-0.11202999	3.3446953	2.083813	-0.056868758	-0.119556986	-0.18418218	-0.07589315	0.89431965	-0.089839466	-0.21320143	-0.07589367	-0.122633316	-0.06975249	-0.14797598	-0.03613246	-0.06781509	-0.3915027	-0.16182892	-0.16494651	-0.37751374	-0.6461762	-0.23795582	-0.4315476	-0.11962693	-0.95738053	-0.4509727	-0.32689533	-0.042804264	-0.3317339	-0.5628567	-0.6807633	-0.6197539	-0.9413181	-0.87781346	7	0	14	15554.33333333	2829.30392157
97402	1.3601327	-0.06840378	-0.22101435	-0.025554517	-0.13304362	0.35543874	-0.236191	-0.12500368	-0.019502051	0.36332566	-0.11202999	0.17269881	0.0053638667	-0.056868758	2.9003303	-0.18418218	-0.07589315	0.36406538	-0.089839466	-0.19561978	-0.07589367	-0.122633316	1.914145	-0.14797598	-0.03613246	-0.06781509	2.907797	-0.16182892	-0.16494651	-0.37751374	0.96790713	-0.23795582	-0.08877067	-0.118867345	0.17881708	-0.4509727	-0.3364469	-0.042804264	-0.3317339	-0.4171886	-0.24668458	-0.49295178	-0.33974168	-0.84725493	7	1	14	15557.71713147	3063.03851262
97403	-0.24003834	-0.06840378	-0.2627132	-0.025554517	-0.13304362	-0.14871502	-0.236191	-0.24399534	-0.019502051	1.1985146	-0.11202999	-0.3303358	-0.1950954	-0.056868758	-0.119556986	-0.18418218	-0.07589315	-0.38116238	-0.089839466	-0.21320143	-0.07589367	-0.122633316	-0.36789426	-0.14797598	-0.03613246	-0.06781509	-0.7258589	-0.16182892	-0.16494651	6.072887	-0.882512	-0.23795582	-0.45363674	0.006892217	-0.5689948	-0.055784803	-0.33841005	-0.042804264	-0.32755944	-0.51142573	-0.7695687	2.1469142	-0.8813027	-0.16452691	1	2	3	15555.80392157	6253.03921569
97404	0.32808933	-0.06840378	-0.2126454	-0.025554517	-0.13304362	-0.14871502	-0.236191	-0.23965402	-0.019502051	-0.25665823	-0.11202999	2.8426855	-0.08300469	-0.056868758	5.1565375	-0.18418218	-0.07589315	0.5475591	-0.089839466	-0.21320143	-0.07589367	-0.122633316	-0.24713308	-0.14797598	-0.03613246	-0.06781509	1.359367	-0.16182892	-0.16494651	-0.35806313	-0.3673703	-0.23795582	0.008806257	0.10460324	-0.46396023	-0.4509727	-0.32598218	-0.042804264	-0.3317339	-0.5719	-0.4704853	-0.5193642	-0.7208656	-0.83977866	5	1	4	15560.13996317	6467.4106814
97405	-0.24003834	-0.06840378	4.466709	-0.025554517	-0.13304362	0.098861605	1.0930904	0.16769557	-0.019502051	0.8079687	-0.11202999	2.4239938	0.82391465	-0.056868758	0.7325929	-0.18418218	-0.07589315	1.3318772	-0.089839466	-0.21320143	-0.07589367	-0.122633316	-0.25263366	1.1293882	-0.03613246	-0.06781509	0.46566373	2.7573605	-0.16494651	-0.37235355	-0.07571346	-0.23795582	-0.36358264	-0.0488195	0.4968376	-0.4509727	-0.33833313	-0.042804264	-0.3317339	-0.57410574	-0.4484895	-0.55604076	-0.60525304	-0.87341934	4	7	9	15560.88145897	7203.4893617
97406	0.08064369	-0.06840378	1.5513903	-0.025554517	-0.023958357	0.20972519	2.3989408	-0.092908934	-0.019502051	0.2776149	-0.11202999	0.91039836	1.6108326	-0.056868758	0.050656524	-0.18418218	-0.07589315	0.30534947	-0.089839466	-0.21320143	-0.07589367	-0.122633316	-0.24212417	0.41395223	-0.03613246	-0.06781509	0.13324979	2.0789232	-0.16494651	-0.3624584	0.2644268	-0.23795582	-0.14565101	0.2924077	0.5806094	-0.4509727	-0.3358821	-0.042804264	-0.3317339	-0.56572646	-0.2084366	-0.42092612	-0.2600369	-0.83579093	13	7	4	15553.66796368	8001.23994812
97407	-0.2218548	-0.06840378	-0.2627132	-0.025554517	-0.13304362	-0.14871502	2.44029	1.2067086	-0.019502051	1.1866363	-0.11202999	2.7238443	0.6859194	-0.056868758	-0.119556986	-0.18418218	-0.07589315	1.5080843	-0.089839466	-0.21320143	-0.07589367	-0.122633316	-0.36789426	-0.14797598	-0.03613246	-0.06781509	-0.049172238	-0.16182892	0.40452507	-0.32461703	0.30733183	-0.23795582	-0.1481084	0.16611528	2.141446	-0.4509727	-0.33024883	-0.042804264	-0.3317339	-0.57315844	0.04784523	-0.19640157	0.7466292	-0.83728683	5	7	4	15555.02015113	8302.17632242
97408	-0.24003834	-0.06840378	-0.2627132	-0.025554517	-0.13304362	-0.14871502	1.23722	-0.028987555	-0.019502051	0.13360968	-0.11202999	0.6809689	0.27852	-0.056868758	-0.119556986	-0.18418218	-0.07589315	-0.282567	-0.089839466	-0.21320143	-0.07589367	-0.122633316	-0.36789426	0.19450083	-0.03613246	-0.06781509	-0.60137737	-0.16182892	-0.16494651	-0.266047	-0.28616434	-0.23795582	-0.3532276	-0.0911192	-0.36780918	-0.4509727	-0.33798283	-0.042804264	-0.3317339	-0.5735296	0.13554414	-0.41805422	-0.42444855	-0.874647	17	3	4	15554.7257384	8460.2278481
97409	-0.24003834	-0.06840378	-0.2627132	-0.025554517	-0.13304362	0.019889055	-0.236191	-0.23623699	-0.019502051	-0.25665823	-0.11202999	-0.041857794	-0.1950954	-0.056868758	-0.119556986	-0.18418218	-0.07589315	-0.3070095	-0.089839466	-0.21320143	-0.07589367	-0.122633316	-0.36789426	-0.14797598	2.7170055	-0.06781509	-0.19268672	-0.16182892	-0.16494651	-0.3713465	1.2132926	-0.23795582	-0.07718661	0.017713586	1.2721176	-0.4509727	-0.3336929	-0.042804264	-0.33104226	-0.33722672	0.7391992	-0.32560146	0.6501032	-0.75184387	26	7	4	15547.83527454	9115.80366057
97410	-0.24003834	-0.06840378	-0.2627132	-0.025554517	0.6801387	-0.14871502	-0.236191	-0.23125301	-0.019502051	-0.25665823	-0.11202999	-0.3303358	0.42679366	-0.056868758	-0.119556986	-0.18418218	-0.07589315	-0.38116238	-0.089839466	-0.21320143	-0.07589367	-0.122633316	-0.35325304	-0.14797598	-0.03613246	-0.06781509	-0.6408325	-0.16182892	-0.16494651	-0.37751374	-0.72541314	-0.23795582	7.029401	-0.11962693	-0.8240633	-0.4509727	-0.33824587	-0.042804264	-0.3317339	-0.57410574	-0.64999735	-0.5919314	-0.89356685	-0.87544847	10	10	12	15554.85405405	2799.57837838
97411	3.164366	7.7068977	-0.20236231	-0.025554517	-0.05730009	2.7386734	0.26461318	1.8129398	-0.019502051	0.66951627	-0.11202999	1.6622046	1.9864254	-0.056868758	2.5613527	-0.12235404	-0.064163834	0.4543237	0.21652107	8.3011875	-0.07589367	-0.122633316	5.899534	6.829788	-0.03613246	-0.06781509	4.987873	0.25380805	2.6266935	-0.34297383	0.41832432	-0.23795582	-0.2402058	-0.11962693	0.93768793	-0.4436176	-0.33791065	-0.042804264	-0.32373306	-0.3027923	-0.24410228	-0.31897408	-0.5776736	-0.5262971	14	1	6	15566.16324134	3596.47563124
97412	-0.24003834	-0.06840378	-0.2627132	-0.025554517	-0.13304362	-0.14871502	-0.11509293	0.03780544	-0.019502051	0.6850186	-0.11202999	2.3403046	-0.1950954	-0.056868758	-0.07721995	-0.18418218	-0.07589315	0.6797073	-0.089839466	-0.21320143	-0.07589367	-0.122633316	-0.32447538	-0.14797598	-0.03613246	-0.06781509	0.47985747	-0.16182892	-0.16494651	-0.36218622	-0.6314487	-0.23795582	-0.22098187	-0.111711755	-0.6313665	-0.4509727	-0.2760457	-0.042804264	-0.3317339	-0.57053	-0.6916754	-0.6001647	-0.8978468	-0.7865065	5	1	4	15553.22222222	5854.02415459
97413	-0.24003834	-0.06840378	-0.2627132	-0.025554517	-0.13304362	-0.14871502	0.025838532	1.2034819	-0.019502051	-0.25665823	-0.11202999	1.1395437	0.23422697	-0.056868758	-0.119556986	-0.18418218	-0.07589315	-0.37395763	-0.089839466	-0.21320143	-0.07589367	-0.122633316	-0.36789426	-0.14797598	-0.03613246	-0.06781509	0.8391258	-0.16182892	-0.16494651	-0.33164534	1.0339594	-0.23577055	0.0032968915	0.60205317	1.9197582	1.8684946	-0.33831707	-0.042804264	0.45519274	3.5470705	-0.20085928	-0.39382157	0.34723598	4.5680594	5	4	2	15556.19685039	7392.61417323
97414	-0.24003834	-0.06840378	-0.22782516	-0.025554517	-0.13304362	-0.14871502	0.59151435	-0.19749431	-0.019502051	0.56325984	-0.11202999	1.739679	1.2665552	-0.056868758	-0.119556986	-0.18418218	-0.07589315	-0.04678367	-0.089839466	-0.21320143	-0.07589367	0.25563014	-0.27037355	0.04188836	-0.03613246	-0.06781509	0.5984174	-0.16182892	-0.16494651	-0.37751374	0.2765476	-0.23795582	-0.21272305	0.26279998	1.2747755	-0.4509727	-0.32948738	-0.042804264	-0.3317339	-0.56223345	0.055245794	-0.36128557	0.47046128	-0.8618813	5	7	4	15557.05625	7931.82083333
97415	-0.24003834	-0.06840378	-0.2106481	-0.025554517	-0.13304362	2.264804	2.0281358	1.5382017	-0.019502051	-0.1466749	-0.11202999	0.5826338	0.2779972	-0.056868758	-0.119556986	-0.18418218	-0.07589315	0.9160167	-0.089839466	-0.21320143	-0.07589367	-0.074355304	-0.17475654	-0.05310184	-0.03613246	-0.06781509	0.72560555	-0.16182892	-0.16494651	1.0855293	0.37022308	-0.23795582	0.04042787	0.014507405	1.9022162	-0.45048788	-0.31507793	-0.042804264	-0.3317339	-0.4004294	-0.00259908	0.15589559	0.55779403	-0.64885384	5	7	4	15554.52322738	8171.04889976
97416	-0.24003834	-0.06840378	0.3729722	-0.025554517	2.2057014	0.44251066	1.9934741	-0.20964974	-0.019502051	-0.25665823	-0.11202999	0.3164159	0.10521205	-0.056868758	-0.119556986	-0.18418218	-0.07589315	1.1163529	-0.089839466	-0.21320143	-0.07589367	-0.122633316	-0.36789426	0.70235854	-0.03613246	-0.06781509	0.4103942	-0.16182892	-0.12951317	-0.3729584	0.2601795	-0.23795582	1.8892485	0.2627607	0.7675895	-0.4509727	-0.3377826	-0.042804264	-0.3317339	-0.5656074	0.7381058	-0.4262954	0.3355869	-0.83604604	10	10	12	15558.09045226	8971.33165829
97417	-0.1543418	-0.06840378	-0.2627132	-0.025554517	-0.04508533	0.080457985	-0.236191	0.93381375	-0.019502051	0.042595454	-0.11202999	-0.2156477	-0.07817479	0.6569764	-0.051149447	-0.18418218	-0.07589315	-0.18266018	-0.089839466	1.184819	-0.07589367	-0.122633316	3.903394	-0.14797598	-0.03613246	-0.06781509	4.6945353	-0.16182892	-0.16494651	-0.06637475	2.0605788	-0.23795582	-0.08178154	-0.11962693	0.5326379	-0.27546918	-0.33257478	-0.037783723	-0.1681554	-0.059097804	-0.31694707	-0.08875534	-0.22740822	-0.23378558	14	1	6	15564.72159584	3916.98872507
97418	0.5956019	-0.06840378	-0.2627132	-0.025554517	0.59143335	-0.14871502	0.73980796	0.75525373	-0.019502051	0.059503704	-0.11202999	5.1988964	-0.05105868	-0.056868758	-0.013973236	-0.18418218	-0.010318064	1.4132717	-0.089839466	2.3529894	-0.07589367	-0.122633316	3.7031095	0.41959715	-0.03613246	-0.06781509	3.9454167	2.520399	0.034213364	-0.16052726	1.474423	-0.23795582	-0.16992043	-0.11962693	0.12623243	-0.41911095	-0.33841005	-0.042804264	-0.29920626	-0.3999234	-0.46496737	-0.5856404	-0.60338897	-0.28122503	13	1	20	15559.52765957	4263.57730496
97419	-0.24003834	-0.06840378	-0.24250777	-0.025554517	-0.13304362	-0.14871502	0.21827744	0.14877824	-0.019502051	-0.0761479	-0.11202999	1.96735	-0.025840044	-0.056868758	0.77101827	-0.18418218	-0.022344386	1.4572246	-0.089839466	-0.21320143	-0.07589367	-0.122633316	-0.36789426	0.73032975	-0.03613246	-0.06781509	0.6590699	-0.16182892	-0.16494651	-0.34544373	0.18923223	-0.23795582	-0.3456845	0.10735083	0.11968728	-0.4509727	-0.3378139	-0.042804264	-0.3317339	-0.554258	-0.38154852	-0.5654034	-0.32948643	-0.8681714	5	7	4	15560.65444015	5223.62934363
97420	-0.24003834	-0.06840378	-0.2627132	-0.025554517	-0.13304362	-0.14871502	0.0063957833	-0.116749085	-0.019502051	-0.15917294	-0.11202999	-0.3303358	1.2791632	-0.056868758	0.39060402	-0.18418218	-0.040369157	0.28481084	-0.089839466	-0.21320143	-0.07589367	-0.122633316	-0.34773842	-0.14797598	-0.03613246	-0.06781509	0.8265099	-0.16182892	-0.16494651	-0.37751374	-0.17071371	-0.23795582	-0.37935045	0.022571445	-0.18457481	-0.4509727	-0.33841005	-0.042804264	-0.3317339	-0.57410574	-0.4891294	-0.6018099	-0.68346035	-0.8590144	0	7	4	15555.03024194	5331.77822581
97421	0.14509027	-0.06840378	-0.2297137	-0.025554517	-0.13304362	-0.14871502	0.48732343	-0.23964731	-0.019502051	0.04433119	-0.11202999	-0.3303358	0.10999304	-0.056868758	0.26177776	-0.18418218	-0.07589315	-0.21973613	-0.089839466	-0.21320143	-0.07589367	-0.122633316	-0.2656579	-0.14797598	-0.03613246	-0.06781509	0.3303081	-0.16182892	-0.16494651	-0.28103426	0.45398512	-0.23795582	-0.11397679	0.5097175	1.9590973	-0.4509727	-0.33517787	-0.042804264	-0.3317339	-0.5720512	-0.1924315	-0.100316636	0.72239476	-0.65155166	17	7	4	15554.53653846	7436.13461538
97422	-0.21962301	-0.06840378	-0.14285322	-0.025554517	-0.13304362	0.6937177	1.171944	1.5779884	-0.019502051	0.13480146	-0.11202999	0.6045512	0.88251984	-0.056868758	-0.119556986	-0.18418218	-0.07589315	0.19358741	-0.089839466	-0.21320143	-0.07589367	0.021811135	-0.31820086	-0.14797598	-0.03613246	-0.06781509	0.05093848	-0.16182892	-0.16494651	-0.37102112	0.4129725	-0.23795582	-0.059349064	0.12923269	3.0257516	-0.4509727	-0.30564114	-0.042804264	-0.3317339	-0.5296605	-0.07673972	-0.36912483	0.6906699	-0.6853945	5	7	4	15554.71266968	8189.69683258
97423	-0.24003834	-0.06840378	1.2662331	-0.025554517	-0.13304362	0.189037	0.1303688	-0.1348829	-0.019502051	-0.25665823	-0.11202999	-0.3303358	-0.1950954	-0.056868758	-0.119556986	-0.18418218	-0.07589315	-0.3660002	-0.089839466	-0.21320143	-0.07589367	1.4319844	-0.36789426	1.0960087	-0.03613246	-0.06781509	-0.70482767	-0.16182892	-0.16494651	-0.37751374	-0.26158574	-0.23795582	0.14884624	0.38318518	0.3724605	-0.4509727	-0.109288365	-0.042804264	-0.3317339	-0.57032424	0.58939093	4.8057795	0.3540763	-0.8295298	12	2	1	15554.97191011	8555.03932584
97424	-0.24003834	-0.06840378	-0.119669266	-0.025554517	-0.13304362	-0.14871502	0.9472491	-0.13706492	-0.019502051	-0.05268357	-0.11202999	0.15483388	-0.1950954	-0.056868758	-0.0568553	-0.18418218	-0.07589315	-0.31790107	-0.089839466	-0.21320143	-0.07589367	-0.122633316	-0.36789426	-0.14797598	-0.03613246	-0.06781509	0.49309245	-0.16182892	-0.16494651	-0.37751374	1.2727172	-0.23795582	-0.25319374	-0.008597552	1.3694807	-0.4509727	-0.33841005	-0.042804264	-0.22347169	-0.5256767	1.006676	-0.44350997	0.5824732	-0.6463606	17	7	4	15557.8361204	9312.14046823
97425	-0.24003834	-0.06840378	-0.2627132	-0.025554517	-0.13304362	-0.14871502	-0.236191	-0.17852436	-0.019502051	-0.25665823	-0.11202999	-0.3303358	-0.1950954	-0.056868758	-0.119556986	-0.18418218	-0.07589315	-0.38116238	-0.089839466	-0.21320143	-0.07589367	-0.122633316	-0.36789426	-0.14797598	-0.03613246	-0.06781509	-0.3347906	-0.16182892	-0.16494651	-0.13135646	-0.83437926	-0.23795582	-0.3979698	-0.11962693	-0.9630347	-0.4509727	-0.33841005	-0.042804264	-0.3317339	-0.5605384	-0.7801311	0.045670778	-0.9456841	-0.7458156	0	2	1	15560.34453782	3302.13445378
97426	0.6225489	-0.06840378	-0.2272905	-0.025554517	-0.13304362	2.0037966	-0.09012167	0.47511512	-0.019502051	-0.25665823	-0.11202999	0.6587714	-0.1950954	-0.056868758	0.74170965	-0.18418218	-0.07589315	0.013128151	-0.089839466	2.2882931	-0.07589367	0.034132667	4.5789104	1.3699156	-0.03613246	-0.06781509	4.724712	-0.16182892	-0.16494651	-0.37751374	0.7732605	-0.23795582	-0.3484621	-0.11962693	0.7805281	-0.44592983	-0.33841005	-0.042804264	-0.33101726	-0.34122598	-0.6272672	-0.61041325	-0.8069766	-0.6695903	14	1	6	15556.37758621	3751.78965517
97427	-0.007142524	-0.06840378	0.008899672	-0.025554517	-0.13304362	-0.14871502	-0.236191	-0.13898307	-0.019502051	-0.25665823	-0.11202999	-0.3303358	-0.1950954	-0.056868758	-0.119556986	-0.18418218	-0.07589315	-0.38116238	-0.089839466	-0.21320143	-0.07589367	-0.122633316	0.13973597	-0.14797598	-0.03613246	0.4656733	0.18267788	-0.16182892	-0.16494651	0.9027629	-0.80426294	-0.23100838	-0.4168439	-0.11962693	-0.83842224	-0.12915428	-0.271675	-0.042804264	-0.17034794	-0.4759325	-0.74902594	0.38937417	-0.9458603	0.19998953	1	2	1	15558.89473684	4654.79352227
97428	0.09024595	-0.06840378	-0.069715604	-0.025554517	-0.13304362	-0.14871502	0.7499596	-0.020935526	-0.019502051	-0.21400145	-0.11202999	1.3038386	1.534098	-0.056868758	0.14503178	-0.18418218	-0.07589315	0.2182911	-0.089839466	-0.21320143	-0.07589367	-0.122633316	-0.35668254	-0.14797598	-0.03613246	-0.06781509	0.35103163	-0.16182892	-0.16494651	-0.36370432	0.34790957	-0.23795582	-0.15218405	0.26383784	1.0638009	-0.4509727	-0.30871892	-0.042804264	-0.3317339	-0.5678624	-0.24244238	-0.4312475	-0.17467734	-0.86703736	5	7	4	15558.57659574	7523.65319149
97429	4.095662	-0.06840378	-0.2627132	-0.025554517	-0.13304362	-0.14871502	2.6281822	0.27672553	-0.019502051	-0.25665823	-0.11202999	-0.3303358	-0.1950954	-0.056868758	-0.119556986	-0.18418218	-0.07589315	-0.38116238	-0.089839466	0.6928714	-0.07589367	-0.122633316	3.0657651	-0.14797598	-0.03613246	-0.06781509	3.0039806	-0.16182892	-0.16494651	-0.33877385	0.40402436	-0.23795582	0.049439415	-0.11962693	-0.37587652	-0.4509727	0.7191504	-0.042804264	-0.3317339	-0.4838252	-0.3440992	-0.5654509	-0.8007252	-0.7107177	7	8	14	15561.25555556	3193.45555556
97430	0.56466055	-0.06840378	-0.2627132	-0.025554517	-0.13304362	1.1294054	-0.236191	0.20056257	-0.019502051	0.7247247	-0.11202999	0.04001888	-0.1950954	-0.056868758	2.4115186	-0.18418218	-0.07589315	0.21390793	-0.089839466	0.5282403	-0.07589367	-0.122633316	1.2230123	6.709363	-0.03613246	-0.06781509	2.495651	-0.16182892	1.356396	0.502041	0.112405665	-0.23795582	-0.2149087	-0.11962693	1.1540723	-0.4509727	-0.33838993	-0.042804264	-0.3317339	-0.46111643	-0.5064716	-0.5997404	-0.6993772	-0.63472193	15	1	22	15557.55467197	3673.99403579
97431	-0.19437407	-0.06840378	-0.2627132	-0.025554517	-0.13304362	-0.14871502	0.002652946	0.32767645	-0.019502051	-0.028136712	-0.11202999	2.2636604	-0.1950954	-0.056868758	-0.119556986	-0.18418218	-0.07589315	0.22844304	-0.089839466	0.07237791	-0.07589367	-0.122633316	1.7023839	0.2135628	-0.03613246	-0.06781509	2.0220182	4.3668265	-0.16494651	0.54028434	0.3530911	-0.23795582	-0.3636835	-0.11962693	-0.34234455	-0.42987373	-0.33438107	-0.042804264	-0.27162546	-0.49563313	-0.58350617	-0.20998596	-0.84007144	-0.06844366	13	12	20	15565.53633218	4491.00346021
97432	0.0011972198	-0.06840378	-0.24719928	-0.025554517	-0.13304362	-0.14871502	-0.15669905	-0.118148915	-0.019502051	1.098018	-0.11202999	4.4464364	-0.1950954	-0.056868758	-0.06617664	-0.18418218	-0.07589315	0.8044136	-0.089839466	-0.21320143	-0.07589367	-0.122633316	-0.16935962	-0.14797598	-0.03613246	-0.06781509	0.75360304	-0.16182892	-0.16494651	-0.3507779	-0.060068518	-0.23795582	-0.28247818	0.08793065	0.6770993	-0.4509727	-0.25251386	-0.042804264	-0.3317339	-0.57410574	-0.45607775	-0.35184872	-0.07457785	-0.8672792	5	7	4	15553.80721003	6101.23510972
97433	-0.009347803	-0.06840378	-0.12968893	-0.025554517	-0.13304362	-0.14871502	0.05833899	-0.0033403663	-0.019502051	2.2877011	-0.11202999	0.69417876	0.2900057	-0.056868758	0.35688207	-0.18418218	-0.07589315	0.10661099	-0.089839466	-0.21320143	-0.07589367	-0.122633316	-0.36789426	-0.14797598	-0.03613246	-0.06781509	0.64522713	0.67736346	-0.16494651	-0.33488938	0.5938786	-0.23795582	-0.06870043	0.13214451	1.3495882	-0.450862	-0.33355954	-0.042804264	-0.3317339	-0.57390916	-0.24976587	-0.37528485	0.35779047	-0.85071564	3	7	4	15561.14740369	6966.92629816
97434	0.55200905	-0.06840378	-0.2627132	-0.025554517	-0.13304362	0.93891865	0.03885475	0.7511337	-0.019502051	0.05899279	-0.11202999	3.55096	-0.009402953	-0.056868758	-0.119556986	-0.18418218	-0.07589315	0.78046256	-0.089839466	1.8289833	-0.07589367	-0.122633316	2.4501688	-0.14797598	-0.03613246	-0.06781509	2.6962464	8.73979	-0.16494651	-0.2932211	0.4249562	-0.2307966	-0.10718677	-0.11962693	-0.30666897	-0.44715282	-0.29489374	-0.042804264	-0.31642988	-0.49729642	-0.60669595	-0.5957124	-0.8560358	0.08569549	13	1	20	15555.8697318	4509.03065134
97435	1.0693462	-0.06840378	-0.07206583	-0.025554517	-0.13304362	-0.14871502	0.20225322	-0.23575632	-0.019502051	-0.19311859	-0.11202999	2.9511592	0.775675	-0.056868758	1.6362072	-0.18418218	-0.07589315	1.2150239	-0.089839466	-0.21320143	-0.07589367	-0.122633316	-0.2428051	-0.14797598	-0.03613246	-0.06781509	0.040421464	-0.16182892	-0.16494651	-0.36937582	-0.2953921	-0.23795582	-0.28922892	-0.10417026	-0.9219597	-0.4509727	-0.33790383	-0.042804264	-0.3317339	-0.57410574	-0.6616118	-0.6159759	-0.938965	-0.86644316	5	1	4	15561.32857143	5371.81142857
97436	-0.24003834	-0.06840378	-0.2627132	-0.025554517	-0.13304362	-0.14871502	-0.236191	-0.24399534	-0.019502051	-0.25665823	-0.11202999	-0.3303358	-0.1950954	-0.056868758	-0.119556986	-0.18418218	-0.07589315	-0.38116238	-0.089839466	-0.21320143	-0.07589367	-0.122633316	-0.36789426	-0.14797598	-0.03613246	-0.06781509	-0.7258589	-0.16182892	-0.16494651	2.0281322	-0.901101	-0.23795582	-0.31046233	0.14556973	-0.7536721	-0.34925696	-0.33841005	-0.042804264	-0.23713866	0.44055954	-0.6294789	0.90939254	-0.9108744	1.5514004	1	6	1	15557.87218045	6386.65413534
97437	-0.24003834	-0.06840378	-0.030971492	-0.025554517	-0.13304362	-0.10365266	-0.060609214	-0.14118326	-0.019502051	-0.22418088	-0.11202999	-0.3303358	-0.1950954	-0.056868758	-0.119556986	-0.18418218	-0.07589315	-0.3241494	-0.089839466	-0.21320143	-0.07589367	-0.0891331	-0.36789426	-0.14797598	-0.03613246	-0.06781509	-0.55253917	-0.010615193	-0.16494651	-0.3661395	-0.016253617	-0.23795582	-0.1831059	0.38918948	1.0090097	-0.4509727	-0.3368155	-0.042804264	-0.3317339	-0.5701024	0.37552556	-0.19841556	0.09559681	-0.8675309	17	7	4	15559.33046472	8387.91049914
97438	-0.24003834	-0.06840378	-0.23577052	-0.025554517	-0.13304362	-0.14871502	0.08020993	0.64901495	-0.019502051	-0.25665823	-0.11202999	-0.12241621	0.29453036	-0.056868758	-0.119556986	-0.18418218	-0.07589315	-0.25884607	-0.089839466	-0.21320143	-0.07589367	-0.122633316	-0.26462543	-0.14797598	-0.03613246	-0.06781509	-0.2840864	-0.16182892	-0.16494651	-0.36157396	0.75311303	-0.23795582	-0.042017184	0.82522464	0.187857	-0.4509727	-0.3379074	-0.042804264	-0.3317339	-0.54237074	1.3859712	0.022822643	1.4379815	-0.84537244	5	7	17	15558.45862884	8756.44208038
97439	-0.24003834	-0.06840378	-0.2627132	-0.025554517	-0.13304362	-0.14871502	1.4320978	-0.2121381	-0.019502051	-0.035042435	-0.11202999	0.42355293	0.17931949	-0.056868758	0.031336766	-0.18418218	-0.07589315	0.10300137	-0.089839466	-0.21320143	-0.07589367	-0.122633316	-0.36789426	0.6061222	-0.03613246	-0.06781509	-0.016929163	-0.16182892	-0.16494651	-0.37751374	1.1647025	-0.23795582	-0.15899599	-0.07631957	1.429275	-0.4509727	-0.337521	-0.042804264	-0.25742543	-0.18113749	0.989839	-0.3802979	0.55109453	-0.691179	5	7	4	15561.10394265	9294.84946237
97440	-0.24003834	-0.06840378	0.11026084	-0.025554517	-0.13304362	-0.14871502	-0.236191	-0.0626524	-0.019502051	-0.25665823	-0.11202999	-0.3303358	-0.1950954	-0.056868758	-0.119556986	-0.18418218	-0.07589315	-0.34107175	-0.089839466	-0.21320143	-0.07589367	-0.122633316	-0.36789426	-0.14797598	-0.03613246	-0.06781509	-0.6190753	-0.16182892	-0.16494651	1.9546013	-0.82823956	-0.23795582	-0.29469138	-0.11962693	-0.6143863	-0.44577715	-0.33838797	-0.042804264	-0.30720806	-0.44382238	-0.7205396	-0.13165587	-0.8951355	-0.6635112	1	2	1	15557.88209607	3328.19213974
97441	-0.24003834	-0.06840378	0.15347528	-0.025554517	-0.13304362	-0.14871502	-0.20045716	-0.054478165	-0.019502051	-0.25665823	-0.11202999	-0.3303358	0.219742	-0.056868758	-0.119556986	-0.18418218	-0.07589315	-0.36017498	-0.089839466	-0.21320143	-0.07589367	-0.122633316	-0.36789426	-0.14797598	-0.03613246	-0.06781509	-0.6676558	-0.11514288	-0.16494651	0.4214781	-0.67861474	-0.23795582	-0.37893417	-0.0008338944	0.28120416	-0.4509727	-0.2687797	-0.042804264	-0.3297603	-0.57325655	-0.551193	2.1425014	-0.30117297	-0.74389124	1	2	1	15565.55532787	5607.96516393
97442	-0.15682918	-0.06840378	-0.2627132	-0.025554517	-0.13304362	-0.14871502	-0.236191	-0.2313163	-0.019502051	-0.25665823	-0.11202999	0.53904307	-0.1950954	-0.056868758	-0.119556986	-0.18418218	-0.07589315	-0.38116238	-0.089839466	-0.21320143	-0.07589367	-0.122633316	-0.36789426	-0.14797598	-0.03613246	-0.06781509	0.8155258	-0.16182892	-0.16494651	-0.35805097	-0.3890125	-0.23795582	-0.35306352	0.062237512	-0.8763097	-0.4509727	-0.2836076	-0.042804264	-0.3317339	-0.57410574	-0.5933692	-0.5465173	-0.6763408	-0.8705295	5	1	4	15558.16939891	6160.98907104
97443	-0.24003834	-0.06840378	-0.07849369	-0.025554517	-0.13304362	-0.14871502	-0.13256282	-0.24399534	-0.019502051	-0.25665823	-0.11202999	1.8062465	0.472187	-0.056868758	14.569465	-0.18418218	-0.07589315	0.86106455	-0.089839466	-0.21320143	-0.07589367	-0.122633316	-0.36789426	0.65350044	-0.03613246	-0.06781509	-0.38184842	-0.16182892	-0.16494651	-0.32526618	-0.108957835	-0.23795582	-0.39587373	-0.05555439	-0.037501775	-0.4509727	-0.3382994	-0.042804264	-0.3317339	-0.57195246	-0.44510064	-0.5073807	-0.68112695	-0.8572957	19	7	5	15561.19398907	6612.76229508
97444	-0.24003834	-0.06840378	-0.2627132	-0.025554517	-0.13304362	-0.14871502	0.408122	1.6428632	-0.019502051	-0.21495208	-0.11202999	-0.3303358	0.10534526	-0.056868758	-0.119556986	-0.18418218	-0.07589315	0.20501661	-0.089839466	-0.21320143	-0.07589367	-0.122633316	-0.36789426	0.48635933	-0.03613246	-0.06781509	-0.5537985	-0.16182892	-0.16494651	-0.30160284	-0.09726811	-0.23795582	-0.18797325	0.50111127	-0.33249205	-0.4509727	-0.33805025	-0.042804264	-0.3317339	-0.57394135	-0.3670011	-0.43396303	-0.5647679	-0.80960953	5	7	4	15560.94852941	7064.35294118
97445	-0.24003834	-0.06840378	-0.2136665	-0.025554517	-0.13304362	0.0029256654	0.5540899	-0.14063942	-0.019502051	-0.25665823	-0.11202999	1.402422	-0.1950954	-0.056868758	-0.119556986	-0.18418218	-0.07589315	1.5977113	-0.089839466	-0.21320143	-0.07589367	-0.122633316	-0.36789426	0.0656214	-0.03613246	-0.06781509	0.9741331	-0.16182892	-0.16494651	-0.36438912	1.1363083	-0.23795582	-0.1099667	-0.017428815	2.0047336	-0.4509727	-0.33820543	-0.042804264	-0.3317339	-0.554341	0.9242443	-0.47379297	0.4195906	-0.6968199	2	7	2	15559.13404255	9376.22553191
97446	-0.01684895	-0.06840378	-0.2627132	-0.025554517	-0.13304362	-0.019465452	-0.065229006	-0.04263868	-0.019502051	-0.25665823	-0.11202999	-0.014977192	0.31709602	-0.056868758	0.050731175	-0.18418218	-0.07589315	-0.38116238	-0.089839466	-0.21320143	-0.07589367	-0.122633316	0.09767842	-0.14797598	-0.03613246	-0.06781509	-0.015838202	-0.16182892	-0.16494651	-0.37372068	0.2588441	-0.23795582	0.13490164	-0.11962693	-0.33701023	-0.4509727	-0.21097901	-0.042804264	-0.3317339	-0.5080804	-0.50196344	-0.4402507	-0.84162194	-0.8628166	9	1	7	15569.08260325	2946.4505632
97447	0.45611602	-0.06840378	-0.2627132	-0.025554517	-0.13304362	0.06556587	0.068716675	0.7842499	-0.019502051	-0.1250361	-0.11202999	2.484433	0.20869295	-0.056868758	-0.119556986	-0.18418218	-0.042501476	0.84194136	-0.089839466	3.1150947	-0.07589367	-0.122633316	3.0905206	1.5632663	-0.03613246	-0.06781509	3.9888775	1.6492368	-0.07301879	-0.32452643	0.70127004	-0.23795582	-0.3791903	-0.11962693	0.09687416	-0.4259398	-0.33839878	-0.042804264	-0.30013207	-0.36547476	-0.54517984	-0.605297	-0.80430526	-0.14681625	13	1	20	15564.85714286	4213.68303571
97448	-0.24003834	-0.06840378	-0.2627132	-0.025554517	-0.13304362	-0.14871502	0.593844	-0.24399534	-0.019502051	0.13359763	-0.11202999	-0.3303358	0.8395579	-0.056868758	-0.119556986	-0.18418218	0.6857435	-0.38116238	-0.089839466	-0.21320143	-0.07589367	-0.122633316	-0.36789426	-0.14797598	-0.03613246	0.05944223	-0.5755764	-0.16182892	-0.16494651	3.3066344	-0.9457009	3.9378176	0.33695334	-0.11962693	-0.38571528	0.26875275	1.9979146	-0.042804264	0.37826464	0.62754667	-0.7989593	1.262115	-0.5512707	1.0149966	1	9	13	15566.74858757	4950.96327684
97449	-0.0582804	-0.06840378	-0.22336605	-0.025554517	0.11808446	-0.14871502	0.834997	-0.020642351	-0.019502051	-0.25665823	-0.11202999	6.21087	0.7693022	-0.056868758	2.2403595	-0.18418218	-0.07589315	1.1971989	-0.089839466	-0.21320143	-0.07589367	-0.122633316	-0.36789426	-0.14797598	-0.03613246	-0.06781509	0.8187438	-0.16182892	-0.16494651	-0.30951777	-0.3159091	-0.23795582	-0.41543093	0.2592491	-0.4318408	-0.44952622	-0.33834293	-0.042804264	-0.3317339	-0.5474448	-0.112958714	-0.5774902	-0.62780625	-0.82639563	5	7	4	15564.49867374	5147.32625995
97450	-0.24003834	-0.06840378	-0.2627132	-0.025554517	-0.13304362	-0.14871502	0.010359232	-0.23071027	-0.019502051	-0.25665823	-0.11202999	0.29327783	-0.1950954	-0.056868758	-0.119556986	-0.18418218	-0.07589315	-0.3091097	-0.089839466	-0.21320143	-0.07589367	-0.122633316	-0.33690694	-0.14797598	-0.03613246	-0.06781509	-0.024492845	-0.16182892	-0.16494651	-0.37751374	0.10562533	-0.23795582	-0.1043101	0.94229674	-0.073545024	-0.4509727	-0.33511093	-0.042804264	-0.3317339	-0.57410574	-0.35418445	-0.41532782	-0.19964242	-0.7686845	0	7	4	15563.17977528	6906.60674157
97451	0.13298088	-0.06840378	0.33083266	-0.025554517	-0.13304362	0.0054317056	3.4927082	0.19880952	-0.019502051	-0.063002035	-0.11202999	3.1509988	1.580936	-0.056868758	0.529315	-0.18418218	-0.07589315	2.0268557	-0.089839466	-0.21320143	-0.07589367	-0.122633316	-0.1195145	0.098705776	-0.03613246	-0.06781509	1.4848042	-0.16182892	-0.16494651	-0.3699488	0.9439568	-0.23795582	-0.20903413	0.36303303	0.18529208	-0.4509727	-0.3313253	-0.042804264	-0.3317339	-0.4403791	-0.059206404	-0.30388632	-0.04142322	-0.8703144	5	7	4	15563.39673913	7951.8125
97452	-0.24003834	-0.06840378	1.0742185	-0.025554517	-0.13304362	-0.14871502	0.2020845	-0.18496226	-0.019502051	-0.25665823	-0.11202999	-0.3303358	-0.1950954	-0.056868758	-0.119556986	-0.18418218	-0.07589315	-0.32718083	-0.089839466	-0.21320143	-0.07589367	-0.122633316	-0.36789426	-0.06426011	-0.03613246	-0.06781509	-0.7044523	-0.16182892	-0.16494651	-0.37031278	-0.16985467	-0.23795582	-0.0264311	0.2200859	0.6022914	-0.4509727	0.77216595	-0.042804264	-0.3317339	-0.49592665	1.2919502	-0.28432715	0.88730055	-0.7887359	4	13	17	15562.82420091	9428.10730594
97453	-0.24003834	-0.06840378	0.28894928	-0.025554517	0.21812256	-0.14871502	-0.236191	-0.12266881	-0.019502051	-0.25665823	-0.11202999	-0.3303358	-0.1950954	-0.056868758	-0.119556986	-0.18418218	-0.07589315	-0.38116238	-0.089839466	-0.21320143	-0.07589367	-0.122633316	-0.3142721	0.09071449	-0.03613246	-0.06781509	-0.31864244	-0.0944154	-0.16494651	-0.37751374	-0.79197145	-0.23795582	1.6801416	-0.11962693	-0.5772338	-0.3467584	-0.33841005	-0.042804264	-0.19238822	-0.2087192	-0.70390695	-0.58783174	-0.84297436	-0.21355358	0	10	12	15565.77363897	3847.747851
97454	-0.24003834	-0.06840378	-0.2627132	-0.025554517	-0.0060667777	-0.14871502	0.9323907	0.0655556	-0.019502051	0.34062943	-0.11202999	0.43408147	0.6952324	-0.056868758	-0.119556986	-0.18418218	-0.07589315	0.8871967	-0.089839466	-0.21320143	-0.07589367	-0.122633316	-0.36163294	-0.14797598	-0.03613246	-0.06781509	0.4093652	-0.16182892	-0.16494651	-0.36146113	-0.04410388	-0.23795582	-0.4056951	0.050983556	-0.35545066	-0.45094576	-0.33841005	-0.042804264	-0.3317339	-0.57182163	-0.52679205	-0.587576	-0.7075984	-0.85910803	5	1	4	15564.82885086	5304.88997555
97455	0.0636487	-0.06840378	-0.104704954	-0.025554517	-0.13304362	-0.14871502	1.2940996	-0.18277945	-0.019502051	0.15366888	-0.11202999	3.4528806	4.578663	-0.056868758	2.782193	-0.18418218	-0.07589315	0.6024867	-0.089839466	-0.21320143	-0.07589367	-0.122633316	-0.17892049	-0.14797598	-0.03613246	-0.06781509	0.87215215	-0.16182892	-0.16494651	-0.32439557	-0.19482315	-0.23795582	-0.42004207	0.031501334	0.104372956	-0.4509727	-0.33839935	-0.042804264	-0.3317339	-0.5740348	-0.55346984	-0.6110829	-0.82772523	-0.83861184	5	7	4	15562.22621564	5390.63424947
97456	-0.24003834	-0.06840378	-0.2627132	-0.025554517	-0.13304362	-0.14871502	-0.236191	-0.23104583	-0.019502051	-0.25665823	-0.11202999	1.074893	0.88896376	-0.056868758	1.1502035	-0.18418218	-0.07589315	0.39341092	-0.089839466	-0.21320143	-0.07589367	-0.122633316	-0.17102686	-0.14797598	-0.03613246	-0.06781509	0.50934696	-0.16182892	-0.16494651	-0.3227984	-0.26504627	-0.23795582	-0.38648152	0.12791982	0.10938544	-0.4509727	-0.33841005	-0.042804264	-0.3317339	-0.57410574	-0.51760983	-0.56100506	-0.67316365	-0.8609537	5	7	4	15560.72681704	6195.82957393
97457	-0.21449187	-0.06840378	-0.2627132	-0.025554517	-0.13304362	-0.003525825	0.87340784	1.0280244	-0.019502051	-0.25665823	-0.11202999	0.38521066	0.12395941	-0.056868758	-0.119556986	-0.18418218	-0.07589315	0.12409721	-0.089839466	-0.21320143	-0.07589367	-0.122633316	-0.36789426	-0.14797598	-0.03613246	-0.06781509	0.15329237	-0.16182892	-0.16494651	-0.3681485	0.374818	-0.23795582	-0.12692104	0.17851609	1.3157268	-0.44528586	-0.320393	-0.042804264	-0.31017572	-0.5392052	0.08506615	-0.34708896	0.618488	-0.7268948	5	7	4	15556.59027027	7798.97945946
97458	-0.24003834	-0.06840378	-0.17359214	-0.025554517	-0.13304362	-0.14871502	0.62734294	-0.24399534	-0.019502051	-0.25665823	-0.11202999	0.22423235	3.8524525	-0.056868758	0.12034293	-0.18418218	-0.07589315	-0.36094293	-0.089839466	-0.21320143	-0.07589367	-0.122633316	-0.16685012	0.23585467	-0.03613246	-0.06781509	-0.0061738943	-0.16182892	-0.16494651	-0.37751374	0.27150974	-0.23795582	-0.0067738076	0.221865	1.5406197	-0.4509727	-0.3374309	-0.042804264	-0.3317339	-0.24922636	1.1333103	-0.113089226	1.4472386	-0.8568261	21	7	4	15563.42798354	8777.74485597
97459	-0.24003834	-0.06840378	-0.2627132	-0.025554517	-0.13304362	0.43309006	-0.236191	-0.24399534	-0.019502051	-0.25665823	-0.11202999	-0.3303358	-0.1950954	-0.056868758	-0.119556986	-0.18418218	-0.07589315	-0.38116238	-0.089839466	-0.21320143	-0.07589367	-0.122633316	-0.36789426	-0.14797598	-0.03613246	-0.06781509	-0.7258589	-0.16182892	-0.16494651	-0.37751374	-0.16899398	-0.23795582	0.28809637	0.07023356	0.14372218	-0.18510918	-0.29025987	-0.042804264	-0.3299316	3.7161355	-0.003049837	-0.14238514	-0.2683582	1.0249254	0	4	7	15562.22222222	9197.73333333
97460	3.520808	0.83328164	0.580277	-0.025554517	-0.13304362	2.2835534	0.11917682	1.1504316	-0.019502051	-0.110900685	-0.11202999	-0.07586092	1.1679173	-0.056868758	0.043650087	-0.18418218	-0.07589315	-0.16321202	-0.089839466	0.9973852	-0.07589367	-0.122633316	3.5565135	-0.14797598	-0.03613246	-0.06781509	3.7513435	-0.069664456	-0.16494651	-0.33265135	0.4621228	-0.23795582	-0.26922902	-0.11962693	1.1784636	-0.4484606	-0.33826435	-0.042804264	-0.30915397	-0.4915111	-0.39919233	-0.28616372	-0.45223826	-0.5334293	7	7	6	15567.30909091	3376.60606061
97462	-0.24003834	-0.06840378	-0.2627132	-0.025554517	-0.13304362	-0.14871502	-0.236191	-0.050616268	-0.019502051	-0.25665823	-0.11202999	-0.3303358	-0.1950954	-0.056868758	-0.119556986	-0.18418218	-0.07589315	-0.31196067	-0.089839466	-0.21320143	-0.07589367	-0.122633316	0.34726298	-0.14797598	-0.03613246	-0.06781509	-0.29010996	-0.16182892	-0.16494651	0.615468	-0.45329115	-0.23795582	-0.30423135	-0.11962693	-0.7297731	-0.25537786	-0.33841005	-0.042804264	-0.09719685	-0.24343483	-0.7110878	-0.379021	-0.909949	0.44152167	9	0	1	15566.54807692	4005.35576923
97463	0.16287339	-0.06840378	-0.2627132	-0.025554517	-0.13304362	-0.14871502	-0.236191	0.24510887	-0.019502051	-0.20037094	-0.11202999	-0.1927223	0.19955215	-0.056868758	-0.119556986	-0.18418218	-0.07589315	-0.38116238	-0.089839466	0.82392484	-0.07589367	-0.122633316	0.6536858	0.08989751	-0.03613246	-0.06781509	1.0918192	4.135861	-0.16494651	-0.37751374	0.0066756015	-0.23795582	-0.33732852	-0.11962693	-0.4735381	-0.334632	-0.33713573	-0.042804264	-0.03051915	-0.049290624	-0.5803971	-0.58613414	-0.8656358	0.0068189693	13	1	20	15563.51258581	4430.18535469
97464	1.1187807	-0.06840378	-0.2627132	-0.025554517	-0.02490509	-0.09590047	0.14973986	1.0986589	-0.019502051	0.1922449	-0.11202999	3.477922	0.64579916	-0.056868758	-0.119556986	-0.18418218	-0.07589315	-0.19893628	-0.089839466	4.806728	-0.07589367	-0.122633316	3.1247766	0.41587764	-0.03613246	-0.06781509	4.432887	16.3289	-0.16494651	-0.2188263	-0.035463277	-0.23183559	-0.3405514	-0.11962693	-0.5508139	-0.39919063	-0.33659023	-0.042804264	-0.19534674	-0.30951938	-0.6550956	-0.61276144	-0.89767617	0.20453277	13	0	20	15566.26361656	4540.38344227
97465	-0.24003834	-0.06840378	-0.2627132	-0.025554517	-0.13304362	-0.14871502	-0.236191	-0.24399534	-0.019502051	-0.25665823	-0.11202999	-0.3303358	-0.1950954	-0.056868758	-0.119556986	-0.18418218	0.12900858	-0.38116238	-0.089839466	-0.21320143	-0.07589367	-0.122633316	-0.36789426	-0.14797598	-0.03613246	-0.06781509	-0.7258589	-0.16182892	-0.16494651	3.0248716	-0.9468646	-0.23082073	-0.4599389	-0.11962693	-0.8041778	0.5704387	-0.29265636	-0.042804264	-0.15059018	0.73591495	-0.8371069	0.9118146	-0.93413806	1.1736236	1	6	3	15565.41509434	5022.04716981
97466	-0.24003834	-0.06840378	-0.20393674	-0.025554517	-0.13304362	-0.14871502	-0.236191	-0.2188126	-0.019502051	-0.25665823	-0.11202999	-0.3303358	-0.1950954	-0.056868758	-0.119556986	-0.18418218	-0.0044109006	-0.38116238	-0.089839466	-0.21320143	-0.07589367	-0.122633316	-0.36789426	-0.14797598	-0.03613246	-0.06781509	-0.7130881	-0.16182892	-0.16494651	1.423197	-0.947326	3.9464107	-0.24245542	-0.11962693	-0.34024346	-0.13465759	4.3843	-0.042804264	0.33048862	-0.01666589	-0.7881234	0.5532538	-0.5110498	0.049122665	1	9	13	15565.74729242	5062.57400722
97467	-0.24003834	-0.06840378	-0.2627132	-0.025554517	-0.13304362	-0.14871502	-0.236191	-0.24399534	-0.019502051	-0.14077504	-0.11202999	-0.3303358	-0.1950954	-0.056868758	-0.119556986	-0.18418218	-0.07589315	-0.38116238	-0.089839466	-0.21320143	-0.07589367	-0.122633316	-0.36789426	-0.14797598	-0.03613246	-0.06781509	-0.58775306	-0.16182892	-0.16494651	6.179119	-0.6393487	-0.23795582	-0.33902535	0.20361632	-0.8337149	-0.4509727	-0.12910567	-0.042804264	-0.3317339	-0.57410574	-0.64230806	-0.4413477	-0.7356552	-0.87398684	1	1	1	15564.13227513	6643.45502646
97468	0.25707388	-0.06840378	-0.056578845	-0.025554517	-0.13304362	-0.14871502	2.59659	-0.1673712	-0.019502051	0.6034716	-0.11202999	2.9608092	0.538902	-0.056868758	1.0586779	-0.18418218	-0.07589315	2.2191236	-0.089839466	-0.21320143	-0.07589367	-0.122633316	0.14312816	0.14252986	-0.03613246	-0.06781509	1.9123687	-0.12366562	-0.16494651	-0.32689327	0.07316624	-0.23795582	-0.32219923	-0.027915485	0.4216642	-0.4509727	-0.33809167	-0.042804264	-0.3317339	-0.572539	-0.44014356	-0.5571835	-0.6386844	-0.84725076	5	7	4	15561.49842767	7180.22641509
97469	-0.24003834	-0.06840378	-0.2627132	-0.025554517	-0.13304362	-0.14871502	-0.236191	0.32370922	-0.019502051	0.065531015	-0.11202999	-0.3303358	0.65087956	-0.056868758	-0.119556986	-0.18418218	-0.07589315	-0.08988907	-0.089839466	-0.21320143	-0.07589367	-0.122633316	-0.36789426	-0.083749965	-0.03613246	-0.06781509	-0.20372432	-0.16182892	-0.16494651	-0.37751374	0.4738006	-0.23790123	0.16315438	0.69892794	1.7437501	-0.09301401	-0.33518296	-0.042804264	-0.0637756	0.1430041	0.31110203	-0.2799644	0.8490605	-0.062665425	0	7	4	15563.34707904	7867.40549828
97470	-0.24003834	-0.06840378	-0.1342402	-0.025554517	-0.13304362	0.03454894	1.3240621	0.62511486	-0.019502051	-0.21272542	-0.11202999	0.91497445	0.89664584	-0.056868758	-0.119556986	-0.18418218	-0.07589315	0.84493256	-0.089839466	-0.21320143	-0.07589367	-0.122633316	-0.19122694	0.9072359	-0.03613246	-0.06781509	-0.317748	-0.16182892	-0.16494651	-0.36976293	0.29723877	-0.23795582	-0.12409532	0.23277675	0.09968102	-0.4509727	-0.33047718	-0.042804264	-0.3317339	-0.57098824	0.44867948	-0.11029786	-0.033125386	-0.87109286	5	7	4	15566.99043062	8444.95933014
97471	0.34179398	-0.06840378	-0.2627132	-0.025554517	-0.13304362	6.408713	1.1370612	1.6864276	-0.019502051	0.6751094	-0.11202999	0.17345089	0.14563991	-0.056868758	-0.119556986	-0.18418218	-0.07589315	-0.12985773	-0.089839466	5.8773603	-0.07589367	-0.122633316	4.2891603	0.75486845	-0.03613246	-0.06781509	3.3805327	4.071475	0.5214471	-0.37751374	0.043592546	-0.23795582	-0.445347	-0.11962693	-0.37618098	-0.43848738	-0.33836788	-0.042804264	-0.27794656	-0.41092476	-0.6716335	-0.4411315	-0.8777942	-0.30654877	14	1	6	15563.625	4577.83333333
97472	-0.24003834	-0.06840378	-0.2627132	-0.025554517	-0.13304362	-0.14871502	-0.236191	-0.20739597	-0.019502051	-0.25665823	-0.11202999	-0.3303358	-0.1950954	-0.056868758	-0.119556986	-0.18418218	-0.07589315	-0.38116238	-0.089839466	-0.21320143	-0.07589367	-0.122633316	-0.36789426	-0.14797598	-0.03613246	-0.06781509	-0.703958	-0.16182892	-0.16494651	0.1189787	-0.94510174	1.9256289	-0.42518452	-0.11962693	-0.035007473	0.81301785	0.17706212	0.18778956	0.55922824	0.70019704	-0.7611271	1.5962421	-0.4734432	1.3935893	1	9	13	15568.22222222	4869.60386473
97473	-0.24003834	-0.06840378	-0.22587092	-0.025554517	-0.023210777	0.020577433	0.26281315	-0.23299839	-0.019502051	-0.116377324	-0.11202999	-0.3303358	-0.00921247	-0.056868758	-0.119556986	-0.18418218	0.2513892	-0.38116238	-0.089839466	-0.21320143	-0.07589367	-0.122633316	-0.36789426	-0.14797598	-0.03613246	-0.06781509	-0.6915142	-0.16182892	-0.16494651	6.0161333	-0.9474925	2.0035849	-0.11474631	-0.11962693	-0.37203935	0.19640268	0.79133743	-0.042804264	0.42984647	0.4997429	-0.78508157	1.0612783	-0.65279186	1.0323403	1	9	3	15562.73760331	4928.7768595
97474	-0.24003834	-0.06840378	-0.2627132	-0.025554517	-0.13304362	-0.14871502	-0.236191	-0.24399534	-0.019502051	-0.25665823	-0.11202999	4.550915	0.02627259	-0.056868758	-0.032639824	-0.18418218	-0.07589315	-0.19377086	-0.089839466	-0.21320143	-0.07589367	-0.122633316	-0.18143837	-0.14797598	-0.03613246	-0.06781509	0.6493473	-0.16182892	-0.16494651	-0.37751374	-0.45649564	-0.23795582	-0.18322429	0.08361954	1.29111	0.9046461	-0.33569616	-0.042804264	0.12656312	-0.1657369	-0.48645574	-0.5107751	-0.46595174	0.20217483	5	1	4	15565.81443299	5642.77319588
97475	-0.24003834	-0.06840378	-0.2627132	-0.025554517	-0.13304362	-0.14871502	0.32199684	1.2096719	-0.019502051	-0.03952449	-0.11202999	7.573022	0.23741528	-0.056868758	0.8584221	-0.18418218	-0.07589315	-0.20794998	-0.089839466	-0.21320143	-0.07589367	-0.122633316	-0.36789426	-0.14797598	-0.03613246	-0.06781509	0.6102386	-0.16182892	-0.16494651	-0.29138017	-0.63060755	-0.23795582	-0.41144332	0.19539241	-0.7890525	-0.4509727	-0.33841005	-0.042804264	-0.3317339	-0.57410574	-0.6642541	-0.6069738	-0.8923855	-0.73399526	5	1	4	15563.33212996	5815.15884477
97476	-0.17523745	-0.06840378	-0.2627132	-0.025554517	-0.13304362	-0.14871502	-0.09905345	-0.019200314	-0.019502051	-0.25665823	-0.11202999	0.75973684	0.58435106	-0.056868758	0.73485327	-0.18418218	-0.07589315	1.0439646	-0.089839466	-0.21320143	-0.07589367	-0.122633316	-0.36789426	-0.14797598	-0.03613246	-0.06781509	0.43162736	-0.16182892	-0.16494651	-0.36701667	-0.64841765	-0.23795582	-0.45022967	-0.11962693	0.0005355382	-0.4509727	-0.33778983	-0.042804264	-0.3317339	-0.5665626	-0.7204906	-0.6225516	-0.94999725	-0.7839286	5	0	4	15567.57284768	5882.83112583
97477	-0.24003834	-0.06840378	-0.2627132	-0.025554517	-0.13304362	0.08690698	0.69139767	-0.24399534	-0.019502051	-0.25665823	-0.11202999	-0.3303358	-0.1950954	-0.056868758	-0.119556986	-0.18418218	-0.07589315	-0.38116238	-0.089839466	-0.21320143	-0.07589367	-0.122633316	-0.36789426	-0.14797598	-0.03613246	1.7806704	-0.7258589	-0.16182892	-0.16494651	-0.37751374	-0.36144534	-0.23688667	0.5164053	0.22894187	-0.53601277	-0.4509727	0.09128908	-0.042804264	-0.3317339	-0.5035641	0.43359047	-0.2631989	0.31599197	-0.82818645	22	13	29	15564.48598131	8612.03738318
97478	-0.24003834	-0.06840378	-0.2627132	-0.025554517	-0.13304362	-0.14871502	0.27064875	-0.17554277	-0.019502051	-0.25665823	-0.11202999	-0.3303358	0.33946928	-0.056868758	-0.119556986	-0.18418218	-0.07589315	0.3030904	-0.089839466	-0.21320143	-0.07589367	-0.122633316	-0.36789426	-0.14797598	-0.03613246	-0.06781509	-0.5705537	-0.16182892	-0.16494651	-0.36210212	0.7467544	-0.23795582	-0.067023315	0.36113727	-0.18343292	-0.4509727	-0.3371506	-0.042804264	-0.3317339	-0.5073379	0.97724193	-0.17683439	0.9119467	-0.8056364	17	7	17	15564.68292683	8626.45853659
97479	-0.24003834	-0.06840378	0.41203532	-0.025554517	0.28626817	-0.009864828	1.5647023	0.1099369	-0.019502051	-0.25665823	-0.11202999	0.4326584	1.2806273	-0.056868758	-0.119556986	-0.18418218	-0.07589315	0.49997693	-0.089839466	-0.21320143	-0.07589367	-0.122633316	-0.36789426	0.086011745	-0.03613246	-0.06781509	0.45309573	-0.16182892	-0.16494651	-0.37751374	0.16799407	-0.23795582	0.45349556	0.27893203	-0.08378331	-0.4509727	-0.33330795	-0.042804264	-0.3317339	-0.42525637	0.7126961	0.13946415	0.35506743	-0.86320764	5	7	4	15564.74491393	8869.20813772
97480	-0.24003834	-0.06840378	-0.2627132	-0.025554517	-0.13304362	-0.14871502	-0.236191	0.05805391	-0.019502051	-0.25665823	-0.11202999	0.7175449	-0.1950954	-0.056868758	-0.119556986	-0.18418218	-0.07589315	-0.03278047	-0.089839466	-0.21320143	-0.07589367	-0.122633316	-0.36789426	-0.14797598	-0.03613246	-0.06781509	1.3084325	-0.16182892	-0.16494651	-0.37751374	1.3261305	-0.23795582	0.15974845	0.2607633	4.7573867	-0.4509727	-0.33818218	-0.042804264	-0.3317339	-0.42256305	2.2709563	-0.14959267	2.6415436	-0.731162	5	11	2	15564.03215434	9554.72025723
97481	0.05854416	-0.06840378	0.49601698	-0.025554517	-0.13304362	-0.14871502	-0.236191	-0.17471936	-0.019502051	-0.23176236	-0.11202999	-0.3303358	-0.12462839	-0.056868758	0.19890058	-0.18418218	-0.07589315	-0.26406312	-0.089839466	-0.21320143	-0.07589367	-0.122633316	0.10968305	-0.14797598	-0.03613246	-0.06781509	0.8515932	-0.16182892	-0.16494651	-0.37751374	0.82892835	-0.23795582	-0.109526105	-0.11962693	0.6766988	-0.44801158	-0.3341924	-0.042804264	-0.32771748	-0.38946962	-0.35268128	-0.54403377	-0.58924174	-0.7556581	4	1	9	15570.71210191	3089.54522293
97482	-0.24003834	-0.06840378	-0.2627132	-0.025554517	0.3849056	-0.14871502	-0.236191	0.000044770462	-0.019502051	0.43864083	-0.11202999	-0.3303358	-0.1950954	-0.056868758	0.57157785	-0.18418218	-0.07589315	-0.2034244	-0.089839466	-0.21320143	-0.07589367	-0.122633316	0.20805822	-0.14797598	-0.03613246	-0.06781509	0.5309564	-0.16182892	-0.16494651	-0.37751374	1.4967362	-0.23795582	-0.10010028	-0.11962693	-0.39831352	-0.4508353	-0.3379279	-0.042804264	-0.33042353	-0.45036978	-0.5128412	-0.568485	-0.84531236	-0.7859255	19	1	6	15567.41723356	3130.77324263
97483	-0.24003834	-0.06840378	-0.035294954	-0.025554517	-0.13304362	-0.14871502	1.6488359	0.17257941	-0.019502051	0.3740378	-0.11202999	2.047296	0.3738906	-0.056868758	1.1136347	-0.18418218	-0.07589315	1.6572751	-0.089839466	-0.21320143	-0.07589367	-0.122633316	-0.36789426	-0.14797598	-0.03613246	-0.06781509	0.13300224	-0.16182892	-0.16494651	-0.32951555	-0.31391913	-0.23795582	-0.4009888	-0.111411944	-0.5212973	-0.33169702	-0.33841005	-0.042804264	-0.32994485	-0.5668744	-0.6443757	-0.6166189	-0.77007306	-0.77086866	5	1	4	15566.14588235	5458.90117647
97484	-0.09543452	-0.06840378	-0.22769742	-0.025554517	-0.13304362	-0.044989638	0.85545814	-0.19606926	-0.019502051	-0.25665823	-0.11202999	1.4630421	0.566093	-0.056868758	0.93754995	-0.18418218	-0.07589315	0.8062577	-0.089839466	-0.21320143	-0.07589367	-0.122633316	-0.19101757	-0.14797598	-0.03613246	-0.06781509	0.8191538	-0.16182892	-0.16494651	-0.36679447	-0.07536337	-0.23795582	-0.3815511	0.21172091	-0.009092786	-0.4509727	-0.33786854	-0.042804264	-0.3317339	-0.57410574	-0.51757723	-0.5429529	-0.6787358	-0.86637896	5	7	4	15565.94489465	6686.49756888
97485	-0.24003834	-0.06840378	-0.2627132	-0.025554517	-0.13304362	-0.14871502	-0.236191	-0.24399534	-0.019502051	-0.25665823	-0.11202999	-0.3303358	-0.1950954	-0.056868758	-0.119556986	-0.18418218	-0.07589315	-0.38116238	-0.089839466	-0.21320143	-0.07589367	-0.122633316	-0.36789426	-0.14797598	-0.03613246	-0.06781509	-0.7258589	-0.16182892	-0.16494651	4.329596	-0.94725543	-0.23795582	-0.4008838	-0.11962693	-1.0650704	2.4807663	-0.33841005	-0.042804264	1.8926888	4.664137	-0.7944386	-0.07669768	-0.9499556	2.9805305	1	6	3	15568.84955752	6738.69911504
97486	0.1298768	-0.06840378	-0.2627132	-0.025554517	-0.13304362	-0.14871502	2.5317807	0.048969116	-0.019502051	-0.25665823	-0.11202999	2.686678	0.3490245	-0.056868758	0.64601195	-0.18418218	-0.07589315	1.0974994	-0.089839466	-0.21320143	-0.07589367	-0.122633316	-0.17935388	-0.14797598	-0.03613246	-0.06781509	1.1688004	-0.16182892	-0.16494651	-0.34051445	0.4470783	-0.23795582	-0.073905654	0.50414497	0.61501914	-0.4509727	-0.3340264	-0.042804264	-0.3317339	-0.57410574	-0.20036183	-0.41483948	-0.112177394	-0.8729562	5	7	4	15565.87045455	7308.38636364
97487	-0.22432105	-0.06840378	-0.09017952	-0.025554517	-0.13304362	1.0484761	1.3989309	-0.21490544	-0.019502051	-0.25665823	-0.11202999	2.989034	2.5972693	-0.056868758	0.21028903	-0.18418218	-0.07589315	1.7436223	-0.089839466	-0.21320143	-0.07589367	-0.122633316	-0.22403646	0.86675733	-0.03613246	-0.06781509	0.92388546	-0.16182892	-0.16494651	-0.37751374	0.62945175	-0.23795582	-0.28079408	0.04155556	0.83651775	-0.4509727	-0.33236203	-0.042804264	-0.3317339	-0.4843464	0.6151945	-0.40570796	0.54477847	-0.84490234	5	7	4	15566.75614754	9024.34631148
97488	-0.24003834	-0.06840378	-0.2627132	-0.025554517	10.336224	-0.14871502	-0.236191	-0.20710455	-0.019502051	-0.25665823	-0.11202999	-0.3303358	-0.1950954	-0.056868758	-0.119556986	-0.18418218	0.34765655	-0.38116238	-0.089839466	-0.21320143	-0.07589367	-0.122633316	-0.36789426	-0.14797598	-0.03613246	-0.06781509	-0.67353505	-0.16182892	-0.16494651	-0.37751374	-0.011456849	-0.23795582	6.1191826	-0.03497584	0.47444463	-0.4509727	-0.31576464	-0.042804264	-0.3317339	-0.5147188	0.23632416	-0.15926398	0.40461662	-0.7161998	10	10	12	15564.83892617	9124.96644295
97489	-0.24003834	-0.06840378	-0.2627132	-0.025554517	4.413736	-0.14871502	-0.236191	-0.18218602	-0.019502051	-0.25665823	-0.11202999	-0.3303358	-0.1950954	-0.056868758	-0.119556986	-0.18418218	-0.07589315	-0.38116238	-0.089839466	-0.21320143	-0.07589367	-0.122633316	-0.36789426	-0.14797598	-0.03613246	-0.06781509	-0.6978566	-0.16182892	-0.16494651	-0.37751374	-0.044301923	-0.23795582	5.8349843	0.23772644	0.57282674	-0.4436412	-0.33807492	-0.042804264	0.54196465	0.10370484	2.578389	-0.19674636	0.9174661	-0.5497717	10	10	12	15566.91637631	9647.06968641
97490	-0.24003834	-0.06840378	-0.019666102	-0.025554517	-0.13304362	-0.06790876	0.33366197	1.8448596	-0.019502051	-0.13431233	-0.11202999	0.11990898	0.6684767	-0.056868758	-0.119556986	-0.18418218	-0.07589315	0.00016088742	-0.089839466	-0.21320143	-0.07589367	-0.122633316	-0.36789426	0.35465595	-0.03613246	-0.06781509	0.081242666	-0.16182892	-0.16494651	-0.37751374	-0.056878943	-0.23795582	-0.17653261	0.05165039	1.8928589	-0.4509727	-0.22347881	-0.042804264	-0.3317339	-0.5652256	-0.08864119	-0.32887018	0.5463109	-0.8341015	5	7	4	15563.46190476	8205.5952381
97491	-0.24003834	-0.06840378	-0.2627132	-0.025554517	-0.13304362	-0.07177606	-0.018763525	0.26882622	-0.019502051	-0.20743088	-0.11202999	3.255532	0.17670639	-0.056868758	-0.119556986	-0.18418218	-0.07589315	-0.13445342	-0.089839466	-0.21320143	-0.07589367	-0.122633316	-0.36789426	-0.14797598	-0.03613246	-0.06781509	-0.34849927	-0.16182892	-0.16494651	-0.26713997	0.60992	-0.23396955	-0.035966165	0.37576962	0.71061206	-0.4509727	-0.33424017	-0.042804264	-0.3317339	-0.57171637	0.56936204	-0.050619677	0.9356493	-0.8567239	5	7	4	15567.07556675	8252.27455919
97492	-0.24003834	-0.06840378	-0.2627132	-0.025554517	-0.13304362	-0.14871502	0.34940767	0.009642477	-0.019502051	0.7682876	-0.11202999	0.03376681	-0.083868235	-0.056868758	-0.119556986	-0.18418218	-0.07589315	-0.06908099	-0.089839466	-0.21320143	-0.07589367	-0.053486187	-0.36789426	-0.14797598	-0.03613246	-0.06781509	-0.41467115	-0.16182892	-0.16494651	-0.37751374	0.48558912	-0.23419924	0.11391723	0.72617215	2.1886585	-0.4509727	-0.27275386	-0.042804264	-0.32919067	-0.52645814	0.2952729	-0.09991725	0.78056836	-0.8350621	17	7	4	15570.23482245	8284.48453608
97493	-0.22760692	-0.06840378	2.523578	-0.025554517	1.2295556	-0.020800421	2.2873898	0.44194213	-0.019502051	-0.16374533	-0.030528544	0.25959614	0.8735309	-0.056868758	-0.119556986	-0.18418218	-0.07589315	0.12070199	-0.089839466	-0.21320143	-0.07589367	-0.048932016	-0.23270406	2.3070302	-0.03613246	-0.06781509	-0.061032288	0.003616348	-0.16494651	-0.3691916	0.20748493	-0.23795582	1.0882579	0.2389868	0.7611585	-0.4509727	-0.3335544	-0.042804264	-0.32753202	-0.53808886	0.4882263	-0.25593942	0.50104845	-0.78150386	15	10	9	15566.67148936	8588.36680851
97494	-0.24003834	-0.06840378	-0.2627132	-0.025554517	-0.13304362	-0.14871502	-0.236191	-0.1725483	-0.019502051	-0.0785547	-0.11202999	-0.3303358	-0.1950954	-0.056868758	-0.119556986	-0.18418218	-0.07589315	-0.38116238	-0.089839466	-0.21320143	-0.07589367	-0.122633316	-0.36789426	-0.14797598	-0.03613246	0.26361707	-0.6404877	-0.16182892	-0.16494651	-0.37751374	-0.48447022	-0.23795582	-0.25440997	-0.012950977	-0.30483758	-0.4509727	-0.24212576	-0.042804264	-0.28519598	-0.5315358	0.6109243	-0.45211056	-0.01068433	-0.8229916	22	13	17	15566.97142857	9332.76190476
97495	-0.24003834	-0.06840378	-0.2627132	-0.025554517	-0.13304362	-0.14871502	0.05920023	0.17013432	-0.019502051	-0.25665823	-0.11202999	0.7994875	-0.1950954	-0.056868758	-0.119556986	-0.18418218	-0.07589315	0.095867924	-0.089839466	-0.21320143	-0.07589367	-0.122633316	-0.36789426	-0.14797598	-0.03613246	-0.06781509	0.63231987	-0.16182892	-0.16494651	-0.36444515	0.8806486	-0.23795582	0.18867765	0.21748558	3.586278	-0.4509727	-0.33327392	-0.042804264	-0.3317339	-0.47926474	2.175961	-0.26285326	2.3737993	-0.71186996	5	11	4	15565.17818182	9526.22545455
97496	3.5332348	-0.06840378	-0.1264396	-0.025554517	-0.13304362	1.1274036	1.9799858	1.2733401	-0.019502051	0.37921628	-0.11202999	-0.3303358	1.7144804	-0.056868758	1.2091438	-0.18418218	-0.07589315	-0.31206483	-0.089839466	0.66331506	0.02525623	-0.122633316	2.6856856	-0.14797598	-0.03613246	-0.06781509	5.854921	-0.16182892	-0.16494651	-0.37751374	1.8040468	-0.23795582	-0.0686524	-0.11820133	0.086451255	-0.4509727	-0.28519076	-0.042804264	-0.3317339	-0.5018594	-0.23502573	-0.56506276	-0.48941818	-0.7599878	7	1	14	15571.63656885	3200.99774266
97497	4.255737	-0.06840378	-0.2627132	-0.025554517	-0.13304362	3.52131	1.3710865	1.177736	-0.019502051	0.55764395	-0.11202999	0.48909038	2.5066915	-0.056868758	7.381575	-0.18418218	-0.07589315	-0.07026177	-0.089839466	1.1014373	-0.07589367	-0.122633316	3.505988	-0.14797598	-0.03613246	-0.06781509	6.468674	-0.16182892	-0.16494651	-0.37751374	1.1378794	-0.23795582	-0.16329746	-0.11962693	0.48548958	-0.4509727	-0.32190588	-0.042804264	-0.3317339	-0.39937207	-0.35513797	-0.58756596	-0.5375634	-0.84644884	7	1	14	15569.93223443	3236.67765568
97498	-0.24003834	-0.06840378	-0.23289436	-0.025554517	0.028928196	-0.053493235	0.9047075	1.4364951	-0.019502051	1.1019061	-0.11202999	-0.28169954	0.4098273	-0.056868758	-0.119556986	-0.18418218	-0.07589315	-0.38116238	-0.089839466	-0.21320143	-0.07589367	-0.122633316	-0.36789426	-0.14797598	-0.03613246	-0.06781509	-0.15565741	-0.16182892	-0.16494651	-0.37751374	-0.22193536	-0.23795582	0.40672535	-0.034791745	0.6495451	-0.4509727	1.5666306	-0.042804264	-0.3317339	-0.25969875	-0.041777804	-0.3411852	0.3156711	-0.6006155	5	5	4	15569.22258592	8349.58428805
97499	-0.24003834	-0.06840378	0.07698115	-0.025554517	-0.13304362	-0.14871502	1.0041747	-0.20736957	-0.019502051	-0.16882698	-0.11202999	0.53509	-0.091249466	-0.056868758	-0.119556986	-0.18418218	-0.07589315	-0.26954323	-0.089839466	-0.21320143	-0.07589367	-0.122633316	-0.32226428	-0.056868095	-0.03613246	-0.06781509	-0.6010948	-0.16182892	-0.16494651	-0.3641165	-0.3768522	-0.23795582	-0.36837628	-0.037542544	0.3770732	-0.4509727	-0.33096027	-0.042804264	-0.3317339	-0.57354945	0.2602582	-0.4109012	-0.15462881	-0.870941	17	7	4	15565.61848341	8477.71327014
97500	4.5206647	-0.06840378	-0.2627132	-0.025554517	0.3040882	-0.14871502	0.9303579	0.62222624	-0.019502051	-0.11728014	-0.11202999	0.29120845	3.1096697	-0.056868758	1.0855795	-0.18418218	-0.07589315	0.26649445	-0.089839466	0.6211089	0.18706919	-0.122633316	2.3937654	-0.14797598	-0.03613246	-0.06781509	2.2398026	-0.16182892	-0.16494651	-0.37751374	1.236355	-0.23795582	-0.33719087	-0.11962693	-0.43178263	-0.4509727	-0.33829254	-0.042804264	-0.3317339	-0.5642668	-0.42296103	-0.6062729	-0.78189164	-0.8773233	7	1	14	15569	2866.06095791
97501	0.5698227	0.35243127	-0.2627132	-0.025554517	-0.13304362	1.8321389	1.6099657	1.4774896	-0.019502051	1.796524	-0.11202999	-0.2448216	-0.1950954	-0.056868758	-0.119556986	-0.18418218	-0.07589315	-0.34449714	-0.089839466	7.3331275	-0.07589367	-0.122633316	3.1193511	3.477777	-0.03613246	24.724104	2.3215358	-0.16182892	-0.16494651	-0.36400986	0.11118544	-0.23784454	-0.39607587	-0.117494114	-0.096159406	-0.10797337	-0.32960483	-0.042804264	-0.12706214	-0.11777454	-0.4791494	-0.5796764	-0.535257	0.5432067	22	1	29	15568.8307393	4689.33463035
97502	-0.24003834	-0.06840378	-0.2627132	-0.025554517	-0.13304362	-0.14871502	0.24734071	-0.1511449	-0.019502051	-0.25665823	-0.11202999	2.6759832	-0.06217045	-0.056868758	-0.119556986	-0.18418218	-0.07589315	1.4324253	-0.089839466	-0.21320143	-0.07589367	-0.122633316	-0.36789426	-0.14797598	-0.03613246	-0.06781509	-0.29611373	-0.16182892	-0.16494651	0.4245108	-0.61025053	-0.23795582	-0.4368674	-0.10628956	-0.0731705	-0.28915122	-0.3382816	-0.042804264	-0.31248724	-0.3433434	-0.73795724	0.16361848	-0.93169945	-0.14137965	5	2	4	15567.7893401	5907.60406091
97503	-0.13884698	-0.06840378	-0.16410181	-0.025554517	-0.13304362	-0.14871502	-0.14336845	-0.24399534	-0.019502051	0.3890333	-0.11202999	0.58634406	0.8292586	-0.056868758	0.73394287	-0.18418218	-0.07589315	-0.30042705	-0.089839466	-0.21320143	-0.07589367	-0.122633316	-0.029463528	-0.14797598	-0.03613246	-0.06781509	0.65171057	-0.16182892	-0.16494651	-0.3219875	-0.24732071	-0.23795582	-0.2987763	0.2139621	0.04479216	-0.4509727	-0.3362906	-0.042804264	-0.3317339	-0.57410574	-0.5036171	-0.57918847	-0.45194685	-0.8767851	5	7	4	15571.24880383	6141.27033493
97504	0.40088242	-0.06840378	0.051296737	-0.025554517	-0.13304362	-0.14871502	3.2582018	0.18705438	-0.019502051	-0.25665823	-0.11202999	3.6034734	1.9050758	-0.056868758	-0.119556986	-0.18418218	-0.07589315	2.30677	-0.089839466	-0.21320143	-0.07589367	-0.122633316	-0.09541277	-0.04654161	-0.03613246	-0.06781509	1.793352	-0.16182892	-0.16494651	-0.30494565	0.27366835	-0.23795582	-0.36264914	0.118006095	0.47800815	-0.4509727	-0.33802173	-0.042804264	-0.3317339	-0.57410574	-0.21493798	-0.43124026	-0.27309003	-0.8705084	5	7	4	15566.95616438	8055.5260274
97505	-0.24003834	-0.06840378	-0.2627132	-0.025554517	-0.13304362	-0.14871502	0.43839413	-0.22520255	-0.019502051	-0.25665823	-0.11202999	-0.09820183	-0.040671766	-0.056868758	-0.119556986	-0.18418218	-0.07589315	-0.0059148683	-0.089839466	-0.21320143	-0.07589367	-0.122633316	-0.36789426	0.10443562	-0.03613246	-0.06781509	0.11484076	-0.16182892	-0.16494651	-0.37751374	0.7584537	-0.23795582	0.18832687	0.06883606	0.5362179	-0.4509727	1.2673062	-0.042804264	-0.33163217	-0.5081958	0.598209	-0.4518836	0.21732104	-0.78547823	17	5	10	15569.51505017	8995.46488294
97506	-0.24003834	-0.06840378	-0.2627132	-0.025554517	-0.13304362	-0.0750315	0.28589264	-0.2368978	-0.019502051	-0.20340128	-0.11202999	-0.27800295	-0.1950954	-0.056868758	0.28321007	-0.18418218	-0.07589315	0.12940165	-0.089839466	-0.21320143	-0.07589367	-0.122633316	-0.36789426	0.21451198	-0.03613246	-0.06781509	-0.11673553	-0.16182892	-0.16494651	-0.37751374	0.6864477	-0.23795582	-0.03815512	-0.05222405	0.56281775	-0.4509727	-0.33841005	-0.042804264	-0.3317339	-0.48176214	1.162706	-0.47103116	0.32071796	-0.7857643	17	7	4	15568.74772036	9349.96960486
97507	4.025347	0.8564182	-0.2627132	-0.025554517	-0.13304362	2.3882258	1.5772387	0.2472958	-0.019502051	-0.1955366	-0.11202999	-0.12525553	2.4023926	-0.056868758	2.981772	-0.18418218	-0.07589315	-0.28900075	-0.089839466	0.5674252	-0.07589367	-0.122633316	3.1191869	-0.14797598	-0.03613246	-0.06781509	4.373724	-0.16182892	-0.16494651	-0.3187178	0.31022206	-0.23795582	-0.32026052	-0.11962693	-0.4688926	-0.4509727	-0.33833158	-0.042804264	-0.3317339	-0.48971656	-0.49892166	-0.6029456	-0.8663833	-0.83371633	7	1	14	15574.56899225	3262.05736434
97508	0.54447615	-0.06840378	-0.2627132	-0.025554517	-0.13304362	2.3727396	-0.07786649	0.7727273	-0.019502051	-0.25665823	-0.11202999	-0.3303358	0.115259714	-0.056868758	-0.119556986	-0.18418218	-0.07589315	-0.38116238	-0.089839466	2.2428105	-0.07589367	-0.122633316	1.584838	-0.03260703	-0.03613246	-0.06781509	2.0428154	-0.16182892	-0.05721931	-0.3670341	-0.5318674	-0.23795582	-0.4415438	-0.11962693	-0.92813814	-0.4434074	-0.33841005	-0.042804264	-0.24875309	-0.5277426	-0.68412685	-0.6173745	-0.94665456	-0.08180933	14	0	6	15572.29012346	4563.18209877
97509	-0.24003834	-0.06840378	-0.2134978	-0.025554517	-0.13304362	-0.14871502	0.18939798	1.8803359	-0.019502051	0.7439735	-0.11202999	0.3809262	0.10170245	-0.056868758	-0.119556986	-0.18418218	-0.07589315	0.4521632	-0.089839466	-0.21320143	-0.07589367	-0.122633316	-0.29555467	-0.14797598	-0.03613246	-0.06781509	-0.066116646	-0.16182892	-0.042967632	-0.3499287	0.76898664	-0.23795582	-0.08174468	0.2646121	1.672575	-0.4509727	-0.33455366	-0.042804264	-0.3317339	-0.5502679	0.7074345	0.028471362	1.7877799	-0.7520579	5	7	4	15566.47344461	8710.69347496
97510	0.7185913	-0.06840378	0.09062668	-0.025554517	-0.13304362	-0.14871502	1.4728993	-0.17993535	-0.019502051	-0.21193	-0.11202999	1.5534694	1.3366821	-0.056868758	0.79478735	-0.18418218	-0.07589315	1.3379076	-0.089839466	-0.21320143	-0.07589367	0.3572797	-0.36789426	0.026871426	-0.03613246	-0.06781509	1.5821537	-0.16182892	-0.16494651	-0.37751374	1.7277911	-0.23795582	0.14243875	0.16345552	3.388785	-0.4509727	-0.3383093	-0.042804264	-0.3317339	-0.54727393	1.8511754	-0.22005974	1.6965594	-0.76797265	5	11	4	15569.8119469	9466.78982301
97511	-0.24003834	-0.06840378	-0.2627132	-0.025554517	-0.13304362	-0.14871502	-0.236191	-0.24399534	-0.019502051	1.9518466	-0.11202999	-0.3303358	-0.1950954	-0.056868758	-0.119556986	-0.18418218	0.06822141	-0.38116238	-0.089839466	-0.21320143	-0.07589367	-0.122633316	-0.36789426	-0.14797598	-0.03613246	-0.06781509	-0.7258589	-0.16182892	-0.16494651	-0.37751374	-0.69508564	1.0863637	-0.2586168	-0.115913995	-0.51980746	-0.43149436	4.940148	-0.042804264	-0.3309258	-0.31022823	-0.64875007	-0.52179664	-0.07963609	-0.8751366	3	5	10	15570.1884058	2625.67391304
97512	-0.24003834	-0.06840378	-0.20393136	-0.025554517	-0.13304362	-0.14871502	-0.236191	-0.24399534	-0.019502051	-0.25665823	-0.11202999	-0.3303358	-0.1950954	-0.056868758	-0.119556986	-0.18418218	-0.07589315	-0.38116238	-0.089839466	-0.21320143	-0.07589367	-0.122633316	-0.36789426	-0.14797598	-0.03613246	-0.06781509	-0.67975545	-0.08611345	-0.16494651	-0.37751374	-0.83628833	-0.23795582	-0.21040787	-0.11962693	-0.40805557	-0.4331223	-0.15142289	-0.042804264	-0.3210461	-0.35386562	-0.59365195	0.017271075	-0.8382767	-0.34363323	0	2	1	15569.52542373	3521.34576271
97513	-0.24003834	-0.06840378	-0.2627132	-0.025554517	-0.13304362	-0.14871502	-0.236191	0.27354065	-0.019502051	-0.25665823	-0.11202999	-0.0022957874	-0.1950954	-0.056868758	1.049356	-0.18418218	-0.07589315	-0.38116238	-0.089839466	-0.21320143	-0.07589367	-0.122633316	-0.36789426	-0.14797598	-0.03613246	-0.06781509	2.2303333	-0.16182892	-0.16494651	-0.37751374	-0.2272728	-0.23089403	-0.3904471	-0.03577409	-0.7475339	-0.4509727	-0.22806586	-0.042804264	-0.3317339	-0.5733516	-0.54635316	-0.5503719	-0.49166456	-0.8090824	3	1	8	15574.88888889	5179.24074074
97515	-0.1617887	-0.06840378	-0.211387	-0.025554517	-0.13304362	-0.07334584	2.399083	0.7095963	-0.019502051	0.16003725	-0.03457865	0.48936236	0.50022596	-0.056868758	-0.119556986	-0.18418218	-0.07589315	1.5265136	-0.089839466	-0.21320143	-0.07589367	-0.122633316	-0.26294294	0.15515718	-0.03613246	-0.06781509	0.23236755	-0.16182892	-0.16494651	-0.2867616	0.11891255	-0.23795582	-0.19368699	-0.048214287	0.42135072	-0.4509727	0.48362112	-0.042804264	-0.3317339	-0.5718826	-0.29996446	-0.426693	-0.2727573	-0.863237	5	1	4	15570.22041763	8033.92575406
97516	-0.11985834	-0.06840378	0.1755407	-0.025554517	-0.13304362	-0.14871502	1.1434621	-0.20042199	-0.019502051	-0.25665823	-0.11202999	-0.19163595	1.2865994	-0.056868758	-0.119556986	-0.18418218	-0.07589315	0.07455271	-0.089839466	-0.21320143	-0.07589367	-0.122633316	-0.36789426	-0.14797598	-0.03613246	-0.06781509	0.2028803	-0.16182892	-0.16494651	-0.37751374	0.70258874	-0.23795582	-0.1167098	0.4374074	0.94466746	-0.4509727	-0.33678284	-0.042804264	-0.3317339	-0.5585783	0.7724329	-0.21849863	0.9888912	-0.85548	5	7	4	15572.17261905	8636.81547619
97517	-0.21822722	-0.06840378	-0.2627132	-0.025554517	1.1081847	-0.14871502	-0.236191	-0.08922372	-0.019502051	-0.25665823	-0.11202999	0.0058006193	0.39901134	-0.056868758	-0.119556986	-0.18418218	-0.07589315	-0.22587276	-0.089839466	-0.21320143	-0.07589367	-0.122633316	-0.2720517	-0.14797598	-0.03613246	-0.06781509	-0.32966095	-0.16182892	-0.16494651	-0.016407957	-0.58258927	-0.23795582	0.033445932	-0.11962693	-0.18136342	-0.4509727	-0.3379346	-0.042804264	-0.3317339	-0.4546328	-0.69836414	-0.2035784	-0.91682684	-0.57079154	10	2	12	15571.14917127	3675.00828729
97518	-0.24003834	-0.06840378	-0.15744106	-0.025554517	-0.13304362	-0.14871502	1.3836738	-0.15618418	-0.019502051	-0.25665823	-0.11202999	3.0927138	2.2893686	-0.056868758	1.3076953	-0.18418218	-0.07589315	0.90788865	-0.089839466	-0.21320143	-0.07589367	-0.122633316	-0.27528322	-0.14797598	-0.03613246	-0.06781509	0.299054	-0.16182892	-0.16494651	-0.37751374	-0.5486903	-0.23795582	-0.3546653	-0.11485179	0.36490533	-0.4509727	-0.33814952	-0.042804264	-0.3317339	-0.57410574	-0.70991796	-0.6194989	-0.9435745	-0.8448221	5	7	4	15572.53308824	5419.20955882
97519	-0.21829094	-0.06840378	-0.246167	-0.025554517	0.41682813	-0.12127878	0.14031926	-0.014594374	-0.019502051	-0.23922496	-0.11202999	-0.055105764	0.8192606	-0.056868758	-0.119556986	-0.18418218	-0.07589315	-0.21682002	-0.089839466	-0.21320143	-0.07589367	-0.122633316	-0.3589763	-0.14797598	-0.03613246	-0.06781509	-0.35897818	-0.16182892	-0.16494651	-0.36181206	0.19493535	-0.23795582	0.41210845	0.64565134	0.33559695	-0.4509727	-0.33430114	-0.042804264	-0.3317339	-0.57410574	-0.2901162	-0.3756355	-0.1961816	-0.8624048	0	7	4	15566.45755861	7470.94745352
97520	-0.023753678	-0.06840378	-0.1433308	-0.025554517	-0.13304362	0.17940736	4.50645	-0.08570194	-0.019502051	0.9924489	-0.11202999	3.3246486	0.31323498	-0.056868758	-0.119556986	-0.18418218	-0.07589315	-0.009290689	-0.089839466	-0.21320143	-0.07589367	-0.122633316	0.05452506	-0.14797598	-0.03613246	-0.06781509	1.8747438	-0.16182892	-0.16494651	-0.33832234	0.67433304	-0.23795582	-0.24592805	0.0036247156	1.0515233	-0.4509727	-0.33532485	-0.042804264	-0.3317339	-0.5720491	-0.04149822	-0.43841735	0.19318666	-0.8679204	5	7	4	15571.96632997	7965.80808081
97521	1.4541599	-0.06840378	0.20037211	-0.025554517	-0.13304362	0.7484793	3.507134	0.5693811	-0.019502051	1.8395956	-0.0638168	5.8997207	4.0768247	-0.056868758	0.2756585	-0.18418218	-0.07589315	1.8270471	0.25183788	-0.21320143	-0.07589367	-0.122633316	0.3108287	0.775455	-0.03613246	-0.06781509	1.110926	-0.16182892	-0.16494651	-0.31901923	0.21975367	-0.23795582	-0.30407244	-0.041559532	1.5434774	-0.4509727	-0.3368862	-0.042804264	-0.3317339	-0.57410574	-0.2188623	-0.4014252	0.0273035	-0.85918593	5	7	4	15571	8099.82626263
97522	-0.24003834	-0.06840378	-0.21982603	-0.025554517	-0.13304362	-0.14871502	-0.048553813	2.286086	-0.019502051	-0.25665823	-0.11202999	4.039623	2.1164567	-0.056868758	0.36586723	-0.18418218	-0.07589315	0.24219613	-0.089839466	-0.21320143	-0.07589367	-0.122633316	-0.36789426	-0.14797598	-0.03613246	-0.06781509	1.1602341	-0.16182892	-0.16494651	-0.37080592	2.55034	-0.23795582	0.17984805	0.13736932	1.5046221	-0.4509727	-0.2980183	-0.042804264	-0.33034453	-0.472652	2.1670144	-0.19489999	1.9568545	-0.7797793	5	11	4	15571.00214133	9491.29336188
97523	-0.10207671	-0.06840378	-0.23333059	-0.025554517	0.0862594	3.5971727	0.7949439	0.8220549	-0.019502051	0.022729587	-0.11202999	-0.1394867	0.15825117	-0.056868758	0.20229791	-0.18418218	-0.07589315	0.031228047	-0.089839466	0.49463013	-0.07589367	-0.122633316	0.7472508	7.175362	-0.03613246	-0.06781509	1.8148937	-0.16182892	0.6579139	-0.34414485	0.8274976	-0.23795582	-0.30424547	-0.11962693	-0.049560945	-0.4497964	-0.33601677	-0.042804264	-0.3317339	-0.4712899	-0.42202842	-0.6140981	-0.82309973	-0.71982026	15	1	22	15573.40500736	3732.54639175
97524	-0.22824131	-0.06840378	-0.18713729	-0.025554517	-0.13304362	-0.14871502	-0.236191	0.33636814	-0.019502051	-0.25665823	-0.11202999	-0.3303358	0.018619705	-0.056868758	-0.119556986	-0.18418218	-0.07589315	-0.2761925	-0.089839466	0.0067071565	-0.07589367	-0.122633316	0.9582714	-0.14797598	-0.03613246	-0.06781509	2.4406712	-0.16182892	-0.16494651	-0.3732718	0.65787387	-0.23795582	-0.3433196	-0.11962693	-0.59771997	-0.40267727	-0.33808213	-0.033455487	-0.13413323	-0.2864426	-0.54140925	-0.5770155	-0.88001835	0.02750649	9	12	6	15576.048583	4022.68421053
97525	-0.24003834	-0.06840378	0.2595213	-0.025554517	-0.13304362	-0.14871502	0.6638018	0.3549612	-0.019502051	-0.25665823	-0.11202999	5.387934	0.5476105	-0.056868758	-0.119556986	-0.18418218	-0.07589315	0.528927	-0.089839466	2.0775251	-0.07589367	-0.122633316	3.3320982	0.012072474	-0.03613246	-0.06781509	3.1090639	0.0028760736	-0.12328349	1.8875864	0.52051216	-0.23795582	-0.33837464	-0.11962693	0.14623377	-0.41409308	-0.33841005	-0.042804264	-0.27299356	-0.34767362	-0.5334017	0.19819297	-0.84473956	-0.1628432	13	2	20	15563.99789916	4238.19537815
97526	-0.24003834	-0.06840378	0.07009625	-0.025554517	-0.13304362	-0.14871502	-0.16691771	-0.22624668	-0.019502051	-0.25665823	-0.11202999	-0.3303358	-0.1950954	-0.056868758	-0.119556986	-0.18418218	-0.07589315	-0.38116238	-0.089839466	-0.21320143	-0.07589367	-0.122633316	-0.36789426	-0.14797598	-0.03613246	-0.06781509	-0.5302539	-0.16182892	-0.16494651	0.31261376	-0.88688	-0.23795582	-0.40111604	-0.117491454	-0.49571505	0.3395262	-0.33841005	-0.042804264	-0.09979702	-0.3329072	-0.7539712	0.4737957	-0.8964779	-0.17323676	1	2	1	15571.41218638	5513.64157706
97527	-0.24003834	-0.06840378	-0.2627132	-0.025554517	-0.13304362	-0.14871502	-0.236191	-0.20160042	-0.019502051	-0.25665823	-0.11202999	1.4568831	-0.1950954	-0.056868758	-0.119556986	-0.18418218	-0.07589315	0.15510304	-0.089839466	-0.21320143	-0.07589367	-0.122633316	-0.36789426	-0.14797598	-0.03613246	-0.06781509	0.63572586	-0.16182892	-0.16494651	-0.35078248	-0.77850926	-0.23795582	-0.14100476	-0.05561573	-0.47707543	-0.4509727	-0.3096667	-0.042804264	-0.3317339	-0.56284136	-0.64240724	-0.60985637	-0.8610341	-0.85504067	5	1	4	15579.74380165	6022.01652893
97528	-0.24003834	-0.06840378	-0.2627132	-0.025554517	-0.13304362	-0.14871502	-0.1448852	-0.14742975	-0.019502051	-0.05041141	-0.11202999	1.1188624	-0.1950954	-0.056868758	-0.119556986	-0.18418218	-0.07589315	0.12570426	-0.089839466	-0.21320143	-0.07589367	-0.122633316	-0.36789426	-0.14797598	-0.03613246	-0.06781509	0.46293548	-0.16182892	-0.16494651	-0.36083633	-0.50015885	-0.23795582	-0.4017507	0.02357514	-0.3457007	-0.4509727	-0.33841005	-0.042804264	-0.32650048	-0.5474877	-0.69883776	-0.62051576	-0.9335925	-0.6964914	5	1	4	15570.32448378	6319.30088496
97529	-0.24003834	-0.06840378	-0.2627132	-0.025554517	-0.13304362	-0.14871502	1.773358	-0.059421293	-0.019502051	-0.25665823	-0.11202999	1.9085609	0.82721853	-0.056868758	-0.080246344	-0.18418218	-0.07589315	0.46133044	-0.089839466	-0.21320143	-0.07589367	-0.122633316	-0.15207116	-0.14797598	-0.03613246	-0.06781509	0.09285143	-0.16182892	-0.16494651	-0.32518566	0.17464207	-0.23795582	-0.27795166	0.3331413	-0.07499983	-0.4509727	-0.33831543	-0.042804264	-0.3317339	-0.57410574	-0.3575856	-0.47660458	-0.5419148	-0.87687993	5	7	4	15574.97975078	7283.34579439
97530	-0.20709471	-0.06840378	0.2679376	-0.025554517	-0.13304362	0.86757904	2.6827383	-0.10402182	-0.019502051	-0.25665823	-0.11202999	0.03569133	0.96164376	-0.056868758	-0.119556986	-0.18418218	-0.07589315	-0.2759736	-0.089839466	-0.21320143	-0.07589367	-0.122633316	0.3003829	-0.14797598	-0.03613246	-0.06781509	0.88685817	-0.16182892	-0.16494651	-0.32163033	0.13090923	-0.23795582	-0.1595091	-0.042660333	0.6059239	-0.4509727	-0.337972	-0.042804264	-0.29827386	-0.3620885	0.59185123	-0.47399646	0.3059426	-0.70988125	5	7	4	15573.35096154	8914.53846154
97531	-0.24003834	-0.06840378	-0.2627132	-0.025554517	-0.13304362	1.2636379	-0.236191	-0.24399534	-0.019502051	-0.25665823	-0.11202999	-0.3303358	-0.1950954	-0.056868758	-0.119556986	-0.18418218	-0.07589315	-0.38116238	-0.089839466	-0.21320143	-0.07589367	-0.122633316	-0.36789426	-0.14797598	-0.03613246	-0.06781509	-0.37531853	-0.16182892	-0.16494651	-0.37751374	-0.03987825	-0.23795582	-0.052608375	-0.10188256	0.13699335	-0.35571638	1.6535267	-0.042804264	-0.3317339	1.3067635	0.77105725	-0.21148257	0.34459126	-0.16776767	0	5	10	15573.91304348	9195.06521739
97533	-0.24003834	-0.06840378	-0.2627132	-0.025554517	-0.13304362	-0.14871502	-0.236191	-0.005810871	-0.019502051	-0.25665823	-0.11202999	-0.3303358	0.3821947	-0.056868758	-0.119556986	-0.18418218	-0.07589315	-0.15727457	-0.089839466	-0.21320143	-0.07589367	-0.122633316	-0.36789426	-0.14797598	-0.03613246	-0.06781509	-0.43022475	-0.16182892	-0.16494651	0.8778514	-0.01681826	-0.23209867	-0.20558473	1.1113354	0.61265844	-0.4057549	-0.33698726	-0.042804264	-0.3317339	0.33962762	-0.37324208	0.188842	0.0059396527	0.5668944	1	1	1	15574.03594771	7379.35294118
97534	-0.24003834	-0.06840378	-0.21026863	-0.025554517	-0.13304362	-0.14871502	0.22137487	1.1109992	-0.019502051	-0.25665823	-0.11202999	1.075892	0.28350553	-0.056868758	-0.053886812	-0.18418218	-0.07589315	0.54301643	-0.089839466	-0.13864702	-0.07589367	-0.122633316	-0.34124652	-0.14797598	-0.03613246	-0.06781509	-0.18427384	-0.16182892	-0.16494651	-0.31172884	0.35568672	-0.23795582	-0.16980349	0.22574851	1.3678433	-0.4509727	-0.3352002	-0.042804264	-0.3317339	-0.5729432	-0.009557444	-0.27619013	0.49818683	-0.82811224	5	7	4	15570.70645793	7755.83953033
97535	-0.24003834	-0.06840378	-0.23732096	-0.025554517	-0.13304362	0.2614237	1.0463221	-0.14368302	-0.019502051	-0.25665823	-0.11202999	1.0791498	-0.02375757	-0.056868758	-0.119556986	-0.18418218	-0.07589315	0.88787043	-0.089839466	-0.21320143	-0.07589367	-0.122633316	-0.29044363	0.28460008	-0.03613246	-0.06781509	0.037013832	-0.16182892	-0.16494651	-0.37751374	-0.06986856	-0.23795582	-0.21591322	0.14771944	-0.50719815	-0.4509727	-0.33841005	-0.042804264	-0.3317339	-0.57410574	-0.107527666	-0.49210575	-0.5910123	-0.87675315	5	7	4	15573.35755814	8071.07848837
97536	-0.24003834	-0.06840378	-0.19436131	-0.025554517	-0.13304362	-0.14871502	0.49064088	2.6421757	-0.019502051	0.1254472	-0.11202999	0.41569215	0.7449005	-0.056868758	-0.119556986	-0.18418218	-0.07589315	0.0876781	-0.089839466	-0.21320143	-0.07589367	-0.122633316	-0.33423752	-0.14797598	-0.03613246	-0.06781509	-0.014226524	-0.16182892	-0.16494651	-0.36303008	0.576516	-0.23795582	-0.06670548	0.30916694	1.9320459	-0.4509727	-0.32064462	-0.042804264	-0.3317339	-0.4262922	0.725844	-0.06620983	1.6408035	-0.8205465	5	7	4	15574.11390285	8692.19765494
97537	-0.22930385	-0.06840378	-0.14742248	-0.025554517	-0.042651113	-0.112511925	1.0733703	0.40530813	-0.019502051	-0.20263727	-0.11202999	0.1354787	-0.12906772	-0.056868758	-0.09519378	-0.18418218	-0.07589315	0.16633813	-0.089839466	-0.21320143	-0.07589367	-0.122633316	-0.29362613	-0.03904028	-0.03613246	-0.06781509	0.10988008	-0.16182892	0.1598697	-0.35811543	0.73768264	-0.23795582	-0.017584177	0.41212368	0.61573774	-0.4509727	-0.3311165	-0.042804264	-0.3317339	-0.5685784	0.93449533	0.024961544	1.4245902	-0.80358535	17	7	4	15575.28843338	8733.31625183
97538	-0.24003834	-0.06840378	-0.2627132	-0.025554517	-0.13304362	1.4364425	0.0052800123	0.59713405	-0.019502051	-0.25665823	-0.11202999	-0.1685004	-0.1950954	-0.056868758	-0.119556986	-0.18418218	-0.07589315	-0.38116238	-0.089839466	-0.21320143	-0.07589367	-0.122633316	-0.36789426	-0.14797598	-0.03613246	-0.06781509	0.10201402	-0.16182892	-0.16494651	-0.37751374	1.3580126	-0.23795582	-0.07375783	-0.09515289	1.5482261	-0.450346	-0.32331347	-0.042804264	-0.32833433	-0.40236026	0.4879923	-0.33990216	3.2263012	-0.7053631	0	3	5	15571.78742515	9046.23353293
97539	-0.24003834	-0.06840378	-0.2627132	-0.025554517	0.055306356	0.3548602	-0.236191	0.24155504	-0.019502051	-0.15370047	-0.11202999	-0.3303358	-0.1950954	-0.056868758	-0.06422409	-0.18418218	-0.07589315	-0.25535125	-0.089839466	-0.21320143	-0.07589367	-0.122633316	-0.093284756	-0.14797598	-0.03613246	-0.06781509	0.279679	-0.16182892	-0.16494651	-0.37751374	0.3043287	-0.23795582	2.611155	-0.11962693	0.40260974	-0.4507465	-0.3375052	-0.042804264	-0.3317339	-0.35176614	-0.41647723	-0.5230528	-0.5562925	-0.8211295	9	10	12	15579.647343	3109.48309179
97540	-0.22738455	-0.06840378	1.598212	-0.025554517	-0.13304362	-0.14871502	-0.236191	-0.15981998	-0.019502051	-0.22211182	-0.11202999	-0.3303358	-0.1950954	-0.056868758	-0.119556986	-0.18418218	-0.07589315	-0.36820635	-0.089839466	-0.21320143	-0.07589367	-0.122633316	-0.11097197	-0.14797598	-0.03613246	-0.06781509	-0.074125186	0.40470383	-0.16494651	-0.37751374	-0.5591132	-0.23795582	-0.26823747	-0.11962693	-0.32624123	-0.44432682	-0.32920277	-0.042804264	-0.3317339	-0.41238502	-0.5955961	-0.55928814	-0.82525694	-0.77397525	4	0	9	15572.87518574	3152.93610698
97541	-0.24003834	-0.06840378	0.54222155	-0.025554517	-0.13304362	-0.14871502	-0.236191	-0.20182821	-0.019502051	-0.25665823	-0.11202999	-0.3303358	-0.1950954	-0.056868758	-0.119556986	-0.18418218	-0.07589315	-0.25334346	-0.089839466	-0.21320143	-0.07589367	-0.122633316	-0.0074403384	-0.14797598	-0.03613246	-0.06781509	0.35484436	-0.16182892	-0.16494651	-0.37751374	-0.4931533	-0.23795582	-0.16783942	-0.11962693	-0.419578	-0.4509727	-0.20206289	-0.042804264	-0.3317339	-0.53185445	-0.612483	-0.45122987	-0.88314503	-0.84198415	4	1	7	15586.04488778	3174.56608479
97542	-0.24003834	-0.06840378	-0.2100088	-0.025554517	2.2335744	-0.14871502	-0.236191	-0.1502923	-0.019502051	0.081954256	-0.11202999	-0.3303358	0.10166541	-0.056868758	-0.119556986	-0.18418218	-0.07589315	-0.38116238	-0.089839466	-0.21320143	-0.07589367	-0.122633316	-0.2345858	-0.14797598	-0.03613246	-0.06781509	-0.26956442	-0.16182892	-0.16494651	-0.37751374	-0.82853585	-0.23795582	3.0275264	-0.11962693	-0.782073	0.06593184	-0.32207534	-0.036727153	0.53857964	-0.016092075	-0.7535866	-0.60051894	-0.93334216	0.63750297	10	10	12	15577.50246305	4472.48275862
97543	-0.24003834	-0.06840378	-0.2627132	-0.025554517	-0.13304362	-0.14871502	0.251916	0.67482793	-0.019502051	-0.25665823	-0.11202999	4.8544917	0.0012469201	-0.056868758	0.5640807	-0.18418218	-0.07589315	0.58751976	-0.089839466	-0.21320143	-0.07589367	-0.122633316	-0.36789426	-0.14797598	-0.03613246	-0.06781509	1.4950663	-0.16182892	-0.16494651	-0.35900307	-0.1989654	-0.23795582	-0.35496205	0.20363837	0.4142614	-0.4509727	-0.3375715	-0.042804264	-0.31618494	-0.55962306	-0.25857142	-0.59029526	-0.63531	-0.8126471	5	7	4	15578.53067485	5133.89570552
97544	-0.24003834	-0.06840378	-0.21009715	-0.025554517	-0.13304362	-0.14871502	0.9876156	-0.20165175	-0.019502051	0.14785819	-0.11202999	0.22973523	-0.1950954	-0.056868758	-0.119556986	-0.18418218	-0.07589315	-0.2611416	-0.089839466	-0.21320143	-0.07589367	-0.122633316	-0.36789426	-0.14797598	-0.03613246	-0.06781509	-0.5122858	-0.16182892	-0.16494651	-0.37751374	-0.7469018	-0.23795582	-0.2600889	-0.0650097	-0.41947028	-0.27691856	-0.33687443	-0.042804264	-0.13958238	-0.42506042	-0.68208283	-0.5898297	-0.86231977	-0.48920807	17	1	26	15566.43187661	5957.14652956
97545	-0.24003834	-0.06840378	-0.239276	-0.025554517	-0.13304362	-0.14871502	0.42755735	0.135536	-0.019502051	-0.19695792	-0.11202999	0.64657545	0.24280795	-0.056868758	0.69545627	-0.18418218	-0.07589315	0.54131895	-0.089839466	-0.21320143	-0.07589367	-0.122633316	-0.35199597	0.8066909	-0.03613246	-0.06781509	0.46053043	-0.16182892	-0.16494651	-0.36646363	0.21191305	-0.23795582	-0.32398406	0.3853509	0.35305372	-0.4509727	-0.32221913	-0.042804264	-0.3317339	-0.5688546	-0.33320704	-0.054164354	-0.28952137	-0.7377212	5	7	4	15573.99399399	6860.18018018
97546	-0.24003834	-0.06840378	-0.17888108	-0.025554517	-0.13304362	-0.14871502	0.57578367	0.20834453	-0.019502051	0.42098263	-0.11202999	0.10492887	0.50661415	-0.056868758	-0.119556986	-0.18418218	-0.07589315	0.4995352	-0.089839466	-0.21320143	-0.07589367	-0.122633316	-0.30128428	-0.14797598	-0.03613246	-0.06781509	0.29237527	-0.16182892	-0.16494651	-0.3448898	0.17228271	-0.23795582	-0.23878857	0.03559722	0.92389894	-0.4509727	-0.3382417	-0.042804264	-0.3317339	-0.57410574	-0.47708142	-0.5375596	-0.37476003	-0.8753802	5	7	4	15574.85809313	7238.4345898
97547	-0.24003834	-0.06840378	-0.21361151	-0.025554517	-0.13304362	-0.14871502	0.52188295	-0.18528862	-0.019502051	-0.25665823	-0.11202999	0.021579107	2.832597	-0.056868758	-0.119556986	-0.18418218	-0.07589315	-0.02823377	-0.089839466	-0.21320143	-0.07589367	-0.122633316	-0.36789426	-0.14797598	-0.03613246	-0.06781509	0.016655438	-0.16182892	-0.16494651	-0.32917827	0.27583542	-0.23795582	-0.29164642	0.0048283474	1.3255048	-0.4509727	-0.33808663	-0.042804264	-0.3317339	-0.57410574	-0.4785372	-0.51792306	-0.498087	-0.87363106	5	7	4	15572.66944444	7651.67222222
97548	-0.17762913	-0.06840378	-0.2627132	-0.025554517	-0.13304362	-0.14871502	-0.236191	-0.21302637	-0.019502051	0.48053256	-0.11202999	0.7579434	-0.1950954	-0.056868758	-0.119556986	-0.18418218	-0.07589315	0.8539882	-0.089839466	0.24953413	-0.07589367	-0.122633316	0.16833077	-0.14797598	-0.03613246	-0.06781509	1.195878	-0.16182892	0.49912676	-0.37751374	-0.0102149425	-0.23795582	2.3541038	-0.11962693	1.8427312	-0.38917994	-0.33833298	-0.042804264	-0.29401258	0.061232425	-0.4284204	-0.5426505	-0.17411675	-0.38190526	2	10	12	15578.15482234	3492.3248731
97549	-0.24003834	-0.06840378	-0.2627132	-0.025554517	-0.13304362	-0.14871502	-0.236191	-0.24399534	-0.019502051	-0.25665823	-0.11202999	-0.3303358	-0.1950954	-0.056868758	-0.119556986	-0.18418218	0.34865338	-0.38116238	-0.089839466	-0.21320143	-0.07589367	-0.122633316	-0.36789426	-0.14797598	-0.03613246	-0.06781509	-0.7258589	-0.16182892	-0.16494651	1.3223816	-0.94774663	1.1619269	-0.45275623	-0.11962693	-0.7754543	0.32776663	0.8083039	-0.042804264	0.03032481	0.63862747	-0.8010986	0.23461638	-0.840573	1.4193057	16	9	13	15577.23776224	4988.08391608
97550	-0.24003834	-0.06840378	-0.2627132	-0.025554517	-0.13304362	-0.14871502	-0.236191	-0.20749149	-0.019502051	-0.25665823	-0.11202999	-0.3303358	-0.09296072	-0.056868758	86.377846	-0.18418218	-0.07589315	-0.30862758	-0.089839466	-0.21320143	-0.07589367	-0.122633316	-0.36789426	-0.14797598	-0.03613246	-0.06781509	-0.26803398	-0.16182892	-0.16494651	0.83339345	-0.25680065	-0.23795582	-0.23529483	0.06848626	-0.43581733	-0.4478396	-0.3376205	-0.042804264	-0.27297577	-0.2210238	-0.50751543	-0.20590161	-0.89447325	-0.63381624	19	1	5	15574.78211009	6594.03899083
97551	-0.24003834	-0.06840378	-0.2627132	-0.025554517	-0.13304362	-0.14871502	-0.236191	-0.21571723	-0.019502051	-0.25665823	-0.11202999	-0.3303358	-0.1950954	-0.056868758	-0.119556986	-0.18418218	-0.07589315	-0.3710983	-0.089839466	-0.21320143	-0.07589367	-0.122633316	-0.36789426	-0.14797598	-0.03613246	-0.06781509	-0.67798847	-0.16182892	-0.16494651	0.68287754	-0.16029531	-0.23795582	-0.4007661	0.19211958	-0.7574176	-0.4509727	-0.33737412	-0.042804264	-0.3317339	-0.57410574	-0.53659415	-0.57472605	-0.91807127	-0.8674232	1	1	1	15575.75289575	6640.64092664
97552	-0.24003834	-0.06840378	-0.2627132	-0.025554517	-0.13304362	-0.08938891	0.088781044	0.028611634	-0.019502051	0.06074545	-0.11202999	-0.29523438	-0.1950954	-0.056868758	-0.119556986	-0.18418218	-0.07589315	0.16456738	-0.089839466	-0.21320143	-0.07589367	-0.122633316	-0.36789426	-0.05860155	-0.03613246	-0.06781509	-0.6527496	-0.16182892	-0.16494651	-0.22337277	-0.15025969	-0.23795582	-0.17455794	0.15104568	-0.4463116	-0.4509727	-0.3380683	-0.042804264	-0.3317339	-0.5693503	0.1957874	-0.40706676	-0.2724624	-0.84905213	17	7	4	15574.42194093	8418.83122363
97554	0.1444083	-0.06840378	0.27860254	-0.025554517	-0.06747403	-0.14871502	-0.16391258	0.88055605	-0.019502051	-0.25665823	-0.11202999	-0.3303358	0.5911209	-0.056868758	-0.119556986	-0.18418218	-0.07589315	-0.25109217	-0.089839466	1.6057404	-0.07589367	-0.122633316	2.635829	-0.14797598	-0.03613246	-0.06781509	1.3503801	0.11971069	-0.16494651	-0.37751374	-0.23433676	-0.23795582	-0.39394405	-0.11962693	-0.7842093	-0.42465	-0.32534957	-0.042804264	-0.29512325	-0.54843026	-0.63328177	-0.6139623	-0.9463115	-0.6045027	14	0	6	15573.13350785	4135.15445026
97555	0.7440717	-0.06840378	-0.2627132	-0.025554517	-0.13304362	2.9333723	0.91051215	0.8605997	-0.019502051	-0.25665823	-0.11202999	-0.18327789	0.30359778	-0.056868758	-0.119556986	-0.18418218	-0.07589315	-0.20925808	-0.089839466	6.170089	-0.07589367	-0.122633316	4.6290708	-0.14797598	-0.03613246	-0.06781509	1.578234	-0.16182892	-0.16494651	-0.37751374	-0.28965074	-0.23795582	-0.43057498	-0.11962693	0.20668106	-0.43467316	-0.33727896	-0.042804264	-0.3317339	-0.5530626	-0.61985415	-0.621367	-0.92801815	-0.4713006	14	1	6	15579.77384196	4592.35149864
97556	-0.08143628	-0.06840378	-0.052320484	-0.025554517	-0.13304362	-0.1035482	0.20399258	0.27214032	-0.019502051	0.051847164	-0.11202999	2.785047	0.7683314	-0.056868758	0.80416423	-0.18418218	0.08205544	1.169882	-0.089839466	-0.21320143	-0.07589367	-0.122633316	-0.33663952	0.3966403	-0.03613246	-0.06781509	0.7371675	-0.16182892	-0.16494651	-0.3493821	-0.26814523	-0.23795582	-0.23970352	0.14897583	0.3500053	-0.45045954	-0.3318369	-0.042804264	-0.3317339	-0.5671148	-0.48899758	-0.4031173	-0.7513462	-0.7691446	5	7	4	15572.93595342	6842.62299854
97557	0.27991742	-0.06840378	-0.2627132	-0.025554517	-0.13304362	-0.14871502	2.0421069	-0.1560882	-0.019502051	0.7706363	-0.11202999	1.3421522	4.176293	-0.056868758	2.5972373	-0.18418218	-0.07589315	1.2236416	-0.089839466	-0.21320143	-0.07589367	-0.122633316	-0.14123468	-0.14797598	-0.03613246	-0.06781509	1.5891447	-0.16182892	-0.16494651	-0.37751374	-0.27974182	-0.23795582	-0.30846637	-0.052142076	-0.18967044	-0.4509727	-0.33841005	-0.042804264	-0.3317339	-0.57410574	-0.5268127	-0.60603905	-0.86893535	-0.87810695	5	7	4	15578.62926829	7189.20487805
97558	-0.24003834	-0.06840378	-0.14150667	-0.025554517	-0.13304362	-0.14871502	0.3014292	-0.10724976	-0.019502051	-0.25665823	-0.11202999	0.5074217	-0.0044642836	-0.056868758	0.49943644	-0.18418218	-0.07589315	0.68291223	-0.089839466	-0.21320143	-0.07589367	-0.122633316	-0.36789426	0.25607228	-0.03613246	-0.06781509	0.7068264	-0.16182892	-0.16494651	-0.35954544	1.3248447	-0.23795582	0.045719907	-0.04561677	1.2816641	-0.4509727	-0.33841005	-0.042804264	-0.3317339	-0.5270217	1.0343238	-0.41060075	0.7628866	-0.80469847	5	7	4	15576.08935361	9385.30798479
97559	-0.24003834	-0.06840378	5.985771	-0.025554517	-0.13304362	-0.14871502	0.13967566	-0.037198097	-0.019502051	0.36651483	-0.11202999	-0.3303358	0.024445744	-0.056868758	-0.119556986	-0.18418218	-0.07589315	-0.34627643	-0.089839466	-0.21320143	-0.07589367	-0.122633316	-0.1422955	-0.14797598	-0.03613246	-0.06781509	1.2730826	5.2565484	-0.16494651	-0.37751374	-0.079888575	-0.23795582	-0.3882449	-0.11962693	-0.36950007	-0.44560066	-0.33185723	-0.042804264	-0.31480697	-0.5123848	-0.41457438	-0.607667	-0.659125	-0.6859015	4	0	9	15579.46067416	4157.94157303
97560	-0.24003834	-0.06840378	-0.21488549	-0.025554517	-0.13304362	-0.14871502	-0.18870692	-0.16562654	-0.019502051	-0.25665823	-0.11202999	-0.3303358	0.11279945	-0.056868758	-0.119556986	-0.18418218	-0.07589315	-0.03450417	-0.089839466	-0.21320143	-0.07589367	-0.122633316	-0.36789426	-0.14797598	-0.03613246	-0.06781509	-0.56767964	-0.16182892	-0.16494651	-0.36943	-0.40702096	-0.23795582	-0.35575923	0.0083938	-0.91553766	-0.4502434	-0.33756873	-0.042804264	-0.32699335	-0.57410574	-0.6267778	-0.6076964	-0.9065428	-0.8512977	0	1	7	15580.6	5297.83943662
97561	-0.24003834	-0.06840378	-0.2627132	-0.025554517	-0.13304362	-0.14871502	-0.236191	-0.19756664	-0.019502051	-0.25665823	-0.11202999	-0.3303358	-0.1950954	-0.056868758	-0.119556986	-0.18418218	-0.07589315	-0.38116238	-0.089839466	-0.21320143	-0.07589367	-0.122633316	0.25915	-0.14797598	-0.03613246	-0.06781509	0.022796366	-0.16182892	-0.16494651	-0.37751374	-0.42613602	-0.23795582	-0.39333656	-0.11962693	-0.85883415	-0.4509727	-0.3379216	-0.042804264	-0.3317339	-0.5586196	-0.6815976	-0.58748287	-0.9400012	-0.8764345	9	0	7	15584.66666667	2811.04385965
97562	-0.24003834	-0.06840378	0.58886546	-0.025554517	-0.13304362	-0.14871502	-0.14342363	-0.1973838	-0.019502051	-0.25665823	-0.11202999	-0.3303358	-0.1950954	-0.056868758	-0.119556986	-0.18418218	-0.07589315	-0.3712886	-0.089839466	-0.21320143	-0.07589367	-0.122633316	-0.2555877	2.2888205	-0.03613246	-0.06781509	-0.47036442	-0.16182892	-0.16494651	-0.37751374	-0.85307467	-0.23795582	-0.31512937	-0.11962693	-0.6513441	-0.37381694	-0.33841005	-0.042804264	-0.28182986	-0.39960286	-0.7475585	-0.60338986	-0.9379209	-0.22178255	15	0	22	15582.56088561	4236.80811808
97563	1.1826816	-0.06840378	-0.2627132	-0.025554517	-0.13304362	1.4203535	0.7224202	0.694322	-0.019502051	0.29018614	-0.11202999	-0.3303358	0.77438396	-0.056868758	-0.119556986	-0.18418218	-0.07589315	-0.36993155	-0.089839466	3.4587314	-0.07589367	-0.122633316	2.1596062	-0.14797598	-0.03613246	-0.06781509	0.907361	-0.16182892	-0.16494651	-0.22188139	-0.12827748	-0.23795582	-0.41395065	-0.11962693	-0.9290498	-0.41424248	-0.33146268	-0.042804264	-0.11457901	-0.36161703	-0.711695	-0.5247891	-0.94665945	0.42376623	14	0	6	15579.85918854	4520.5202864
97564	-0.24003834	-0.06840378	-0.2627132	-0.025554517	-0.13304362	-0.14871502	-0.236191	-0.24399534	-0.019502051	-0.25665823	-0.11202999	-0.3303358	-0.1950954	-0.056868758	-0.119556986	-0.18418218	-0.07589315	-0.38116238	-0.089839466	-0.21320143	-0.07589367	-0.122633316	-0.36789426	-0.14797598	-0.03613246	-0.06781509	-0.7071714	-0.16182892	-0.16494651	5.090884	-0.891075	-0.23618	-0.443224	-0.11962693	-0.73313046	-0.43347597	-0.3320819	-0.042804264	-0.3317339	-0.53784573	-0.7961235	1.9616516	-0.946027	-0.26945096	1	2	1	15579.85784314	4630.20588235
97565	-0.24003834	-0.06840378	-0.2627132	-0.025554517	-0.13304362	-0.14871502	-0.102950655	-0.24399534	-0.019502051	-0.25665823	-0.11202999	0.94814974	0.7183198	-0.056868758	0.3762246	-0.18418218	-0.07589315	0.6572959	-0.089839466	-0.21320143	-0.07589367	-0.122633316	-0.2860348	-0.14797598	-0.03613246	-0.06781509	-0.19696823	-0.16182892	-0.16494651	-0.37751374	-0.30394962	-0.23795582	-0.33981866	-0.05321079	-0.19762906	-0.4509727	-0.33841005	-0.042804264	-0.3317339	-0.56839013	-0.597096	-0.6010726	-0.83187085	-0.8347622	5	7	4	15579.04289544	6038.01608579
97566	-0.24003834	-0.06840378	-0.2627132	-0.025554517	-0.13304362	-0.14871502	-0.236191	-0.20342048	-0.019502051	-0.25665823	-0.11202999	0.08605484	0.21624903	-0.056868758	0.112395376	-0.18418218	-0.07589315	-0.04502741	-0.089839466	-0.21320143	-0.07589367	-0.122633316	-0.36789426	-0.14797598	-0.03613246	-0.06781509	-0.14486028	-0.16182892	-0.16494651	-0.37751374	-0.52127683	-0.23795582	-0.29930463	0.22286579	-0.7041546	-0.4509727	-0.3382567	-0.042804264	-0.3317339	-0.5696597	-0.56241965	-0.5838481	-0.6496624	-0.6036596	5	1	4	15580	6075.75757576
97567	-0.24003834	-0.06840378	-0.2627132	-0.025554517	0.7844174	0.6362601	0.24087438	0.17852391	-0.019502051	-0.25665823	-0.11202999	0.3223693	-0.07567247	-0.056868758	-0.119556986	-0.18418218	0.055314206	-0.3551229	-0.089839466	-0.21320143	-0.07589367	-0.122633316	-0.36789426	-0.14797598	-0.03613246	0.17598252	0.010869627	-0.16182892	-0.16494651	-0.37751374	-0.45589975	-0.23795582	0.95839953	-0.08945325	-0.5366137	-0.4509727	3.3938587	-0.042804264	-0.3317339	-0.53740287	0.044771515	-0.416162	-0.17868777	-0.8358612	10	5	10	15579.1372549	8973.89915966
97568	-0.24003834	-0.06840378	-0.2627132	-0.025554517	-0.13304362	-0.14871502	-0.236191	0.20828868	-0.019502051	-0.25665823	-0.11202999	-0.2231377	-0.1950954	-0.056868758	-0.119556986	-0.18418218	-0.07589315	-0.09303692	-0.089839466	-0.21320143	-0.07589367	0.1597402	-0.36789426	-0.019729108	-0.03613246	-0.06781509	-0.5160573	-0.16182892	-0.16494651	-0.37751374	1.7803873	-0.23795582	0.041189056	0.879831	1.0887285	-0.4509727	-0.32863092	-0.042804264	-0.3317339	-0.5433745	2.1231458	-0.02007047	1.847775	-0.7944373	20	11	17	15579.63043478	9506.86645963
97570	-0.24003834	-0.06840378	-0.029538069	-0.025554517	-0.13304362	-0.14871502	-0.13293274	-0.022425495	-0.019502051	-0.19502056	-0.11202999	-0.21337199	-0.11486236	-0.056868758	-0.119556986	-0.18418218	-0.07589315	-0.16526812	-0.089839466	-0.19877388	-0.07589367	-0.122633316	0.21122675	0.8951201	-0.03613246	-0.06781509	0.2693011	-0.16182892	-0.16494651	0.0038524666	-0.40951347	-0.23795582	-0.2272141	-0.11962693	0.36092797	-0.3619007	-0.33734816	-0.042804264	-0.30765012	-0.51040715	-0.6949214	-0.59909284	-0.8678251	-0.16720256	15	1	22	15571.51707317	4065.82113821
97571	4.44905	-0.06840378	-0.2627132	-0.025554517	-0.13304362	9.641735	0.11877603	1.2911917	-0.019502051	-0.18623891	-0.11202999	-0.11911633	1.3446825	-0.056868758	-0.119556986	-0.18418218	-0.07589315	-0.38116238	-0.089839466	5.1838317	-0.07589367	-0.122633316	3.9494693	-0.14797598	-0.03613246	-0.06781509	3.1713052	-0.035676178	-0.16494651	-0.3698354	-0.11662777	-0.23542784	-0.38085297	-0.11962693	-0.43437237	-0.31478965	-0.33821666	-0.042804264	0.15693697	-0.33132374	-0.58640176	-0.61062217	-0.87850666	0.23617452	14	1	6	15583.30786517	4611.13258427
97572	-0.24003834	-0.06840378	-0.2627132	-0.025554517	-0.13304362	-0.14871502	-0.236191	-0.24399534	-0.019502051	-0.25665823	-0.11202999	-0.3303358	-0.1950954	-0.056868758	-0.119556986	-0.18418218	-0.07589315	-0.38116238	-0.089839466	-0.21320143	-0.07589367	-0.122633316	-0.36789426	-0.14797598	-0.03613246	-0.06781509	-0.7258589	-0.16182892	-0.16494651	2.6716027	-0.9481606	-0.23795582	-0.44956744	-0.11962693	-0.7427281	-0.19540094	-0.3359012	-0.042804264	-0.2619347	-0.010271746	-0.82133293	0.7323889	-0.9478303	0.4804079	1	2	1	15582.10619469	5038.25663717
97573	-0.24003834	-0.06840378	-0.2627132	-0.025554517	-0.13304362	-0.14871502	-0.1874452	-0.236207	-0.019502051	-0.25665823	-0.11202999	6.127799	0.099913836	-0.056868758	1.7398119	-0.18418218	-0.07589315	0.19376643	-0.089839466	-0.21320143	-0.07589367	-0.122633316	-0.25093096	-0.14797598	-0.03613246	-0.06781509	0.7467266	-0.16182892	-0.16494651	-0.32110703	-0.25521055	-0.23795582	-0.3630171	-0.0008070074	0.36001188	-0.4509727	-0.3376411	-0.042804264	-0.3317339	-0.5729763	-0.5642064	-0.5932497	-0.8410965	-0.8700646	5	7	4	15578.40822785	6006.4778481
97574	-0.24003834	-0.06840378	-0.2627132	-0.025554517	-0.13304362	-0.087223426	0.10973601	0.471475	-0.019502051	-0.25665823	-0.11202999	-0.29232928	0.34288713	-0.056868758	-0.119556986	-0.18418218	-0.07589315	-0.25418007	-0.089839466	-0.21320143	-0.07589367	-0.122633316	-0.083008274	-0.14797598	2.0525675	-0.06781509	-0.40138483	-0.16182892	-0.16494651	-0.37415144	0.063352555	-0.23656069	-0.23661822	0.13682716	0.78915125	-0.44779536	-0.33288452	-0.042804264	-0.3317339	-0.5423548	-0.24296013	-0.42062902	0.039123885	-0.82039154	26	7	30	15583.81341463	7730.73536585
97575	-0.24003834	-0.06840378	-0.05983756	-0.025554517	-0.13304362	-0.06533531	-0.236191	-0.2183568	-0.019502051	-0.07047581	-0.11202999	-0.3303358	-0.040295158	-0.056868758	-0.119556986	-0.18418218	-0.07589315	-0.38116238	-0.089839466	-0.21320143	-0.07589367	-0.122633316	-0.36789426	-0.14797598	-0.03613246	-0.06781509	-0.7258589	-0.16182892	-0.16494651	-0.37751374	-0.4520103	-0.23795582	0.5653899	-0.1156423	0.1208851	-0.4509727	3.237664	-0.042804264	-0.3317339	-0.5736633	-0.24657843	-0.28643546	-0.08588464	-0.8339303	4	5	10	15581.15286624	8318.87898089
97576	-0.24003834	-0.06840378	-0.2627132	-0.025554517	-0.13304362	0.050257277	1.8590258	-0.24399534	-0.019502051	-0.037420213	-0.11202999	0.81101173	0.8880891	-0.056868758	-0.119556986	-0.18418218	-0.07589315	0.7449377	-0.089839466	-0.21320143	-0.07589367	-0.122633316	-0.36789426	0.79425657	-0.03613246	-0.06781509	0.06514075	-0.16182892	-0.16494651	-0.37751374	-0.08107742	-0.23795582	-0.1971648	-0.017830836	0.5671034	-0.4509727	-0.33813393	-0.042804264	-0.3317339	-0.5706588	0.3073663	-0.3574253	-0.22564654	-0.87378323	5	7	4	15577.81298701	8497.21818182
97577	-0.24003834	-0.06840378	0.5128148	-0.025554517	-0.13304362	0.17202368	2.2064877	-0.1505005	-0.019502051	-0.25665823	-0.11202999	0.023947438	0.090786174	-0.056868758	-0.119556986	-0.18418218	0.12513208	0.38757962	-0.089839466	-0.21320143	-0.07589367	1.457891	0.6307735	-0.14797598	-0.03613246	-0.06781509	0.2938102	-0.16182892	-0.16494651	-0.37751374	0.39957702	-0.23795582	-0.20856817	-0.053850994	1.4855922	-0.4509727	-0.33702374	-0.042804264	-0.3297999	-0.4852248	0.7037195	-0.3661652	1.0101066	-0.83652663	24	7	4	15581.26769231	8871.56307692
97578	-0.24003834	-0.06840378	-0.2627132	-0.025554517	-0.13304362	-0.14871502	-0.236191	-0.24399534	-0.019502051	-0.25665823	-0.11202999	-0.3303358	-0.1950954	-0.056868758	-0.119556986	-0.18418218	-0.07589315	-0.38116238	-0.089839466	-0.21320143	-0.07589367	-0.122633316	-0.36789426	-0.14797598	-0.03613246	-0.06781509	-0.7258589	-0.16182892	-0.16494651	-0.37751374	-0.32136717	-0.23795582	-0.11833605	0.027483871	-0.06184914	-0.4509727	0.8749387	-0.042804264	-0.31507602	-0.48464724	0.040488426	-0.22132446	0.10670377	-0.79253995	0	5	10	15578.61710037	9092.8401487
97580	0.04655935	-0.06840378	-0.23670767	-0.025554517	0.11264849	-0.14871502	0.26693723	-0.24399534	-0.019502051	0.35155186	-0.11202999	0.07131223	-0.1950954	-0.056868758	0.85268307	-0.18418218	0.023677561	0.07945682	-0.089839466	-0.21320143	-0.07589367	-0.122633316	-0.36789426	-0.14797598	-0.03613246	-0.06781509	0.8170628	-0.16182892	-0.16494651	-0.27752098	-0.113483205	-0.23795582	-0.3966424	0.006839318	0.31203273	-0.4509727	-0.33841005	-0.042804264	-0.3317339	-0.57410574	-0.39820975	-0.57220596	-0.41839534	-0.8781377	5	7	4	15579.72641509	5258.24213836
97581	0.08892688	-0.06840378	-0.2627132	-0.025554517	-0.13304362	-0.14871502	0.26428196	-0.21571729	-0.019502051	-0.14445506	-0.11202999	2.4373646	1.4895746	-0.056868758	0.4676463	-0.18418218	-0.07589315	0.4553653	-0.089839466	-0.21320143	-0.07589367	-0.122633316	0.23967803	-0.14797598	-0.03613246	-0.06781509	0.43367854	-0.16182892	-0.16494651	-0.35024592	-0.48713464	-0.23795582	-0.36002403	-0.08006895	-0.47131705	-0.4509727	-0.33841005	-0.042804264	-0.3317339	-0.57410574	-0.6675067	-0.61663973	-0.94517326	-0.86807877	5	1	4	15581.51731161	5402.58452138
97582	-0.24003834	-0.06840378	-0.2627132	-0.025554517	-0.13304362	-0.14871502	-0.236191	-0.05579278	-0.019502051	-0.25665823	-0.11202999	-0.3303358	1.4371924	-0.056868758	-0.119556986	-0.18418218	-0.07589315	-0.30734724	-0.089839466	-0.21320143	-0.07589367	-0.122633316	-0.36789426	-0.14797598	-0.03613246	-0.06781509	0.46570185	-0.16182892	-0.16494651	-0.37751374	-0.29716137	-0.23795582	0.41849467	0.15682267	-0.67982745	-0.4509727	-0.24662955	-0.042804264	-0.3317339	-0.57410574	-0.44014987	-0.5557149	-0.56475407	-0.8610838	0	1	4	15582.76470588	5630.8
97583	-0.24003834	-0.06840378	-0.2627132	-0.025554517	-0.13304362	-0.14871502	-0.236191	-0.24399534	-0.019502051	-0.25665823	-0.11202999	-0.3303358	-0.084078066	-0.056868758	-0.119556986	-0.18418218	-0.07589315	-0.27752945	-0.089839466	-0.21320143	-0.07589367	-0.122633316	-0.12932049	-0.14797598	11.019932	-0.06781509	0.32998955	-0.16182892	-0.16494651	-0.35003647	-0.76549196	-0.23795582	-0.38687652	-0.11962693	0.7591189	-0.4509727	-0.14081047	-0.042804264	-0.3317339	-0.57410574	-0.48845768	-0.6099936	-0.94999725	-0.8717691	26	7	30	15579.65686275	6530.19117647
97584	-0.2196941	-0.06840378	-0.11827571	-0.025554517	-0.13304362	-0.14871502	0.48807505	-0.08783188	-0.019502051	1.9846922	-0.11202999	0.082790524	0.22327644	-0.056868758	-0.119556986	-0.18418218	-0.07589315	-0.2196391	-0.089839466	-0.21320143	-0.07589367	-0.122633316	-0.35265896	-0.14797598	-0.03613246	-0.06781509	0.46640566	-0.16182892	-0.16494651	0.72048646	-0.28529987	-0.23795582	-0.3827003	-0.038609486	0.7385721	-0.4509727	-0.33557832	-0.042804264	-0.3317339	-0.45681792	-0.50654405	2.4266582	-0.3255523	-0.58632326	1	2	1	15580.18949772	7095.13926941
97585	-0.24003834	-0.06840378	-0.10843371	-0.025554517	-0.13304362	0.40110832	1.2603186	-0.21820618	-0.019502051	-0.22646444	-0.11202999	0.32938257	0.0816036	-0.056868758	-0.07829096	-0.18418218	-0.07589315	0.1511209	-0.089839466	-0.21320143	-0.07589367	-0.122633316	0.004096527	-0.092217624	-0.03613246	-0.06781509	0.5218278	-0.16182892	-0.011629944	-0.37751374	0.45961958	-0.23795582	0.04353921	0.17489755	0.73462266	-0.4509727	-0.32537258	-0.042804264	-0.3317339	-0.53409797	0.93784803	-0.21030141	1.3333074	-0.8277211	5	7	4	15580.04066265	8783.48493976
97586	-0.24003834	-0.06840378	0.019713677	-0.025554517	-0.13304362	-0.008995819	2.481894	3.864349	-0.019502051	-0.25665823	-0.11202999	3.2554545	3.2483342	-0.056868758	-0.01641046	-0.18418218	-0.07589315	1.1501946	-0.089839466	-0.21320143	-0.07589367	-0.122633316	1.1153594	-0.14797598	-0.03613246	0.04931476	1.4575704	-0.16182892	-0.16494651	-0.35296625	0.76016295	-0.23795582	-0.17389205	0.020752128	0.57747936	-0.4509727	-0.2682206	-0.042804264	-0.3317339	-0.5305812	0.4669986	-0.3339372	0.9019912	-0.85742813	5	7	4	15586.69950739	8821.40147783
97587	-0.24003834	-0.06840378	0.6851681	-0.025554517	-0.13304362	1.102043	1.8806648	-0.20458454	-0.019502051	-0.25665823	-0.11202999	0.8415273	0.16654848	-0.056868758	0.039682087	-0.18418218	-0.07589315	0.39156058	0.100095116	-0.21320143	-0.07589367	0.36773622	-0.14291327	0.3675417	-0.03613246	-0.06781509	0.95103437	-0.01047148	-0.16494651	-0.37751374	1.1799841	-0.23795582	-0.04846018	-0.08565898	2.6941595	-0.4509727	-0.33569297	-0.042804264	-0.3317339	-0.5699638	0.073296495	-0.38345242	0.6603979	-0.82166904	5	1	4	15583.61012658	9031.75696203
97588	4.3671403	-0.06840378	-0.2627132	-0.025554517	-0.13304362	1.0818532	1.3968773	0.47501573	-0.019502051	-0.16005053	-0.11202999	0.5226616	2.9223874	-0.056868758	2.3152633	-0.18418218	-0.07589315	0.51174945	-0.089839466	1.2819182	0.08631043	-0.122633316	1.2772126	-0.14797598	-0.03613246	-0.06781509	2.4622974	-0.16182892	-0.16494651	-0.37499127	1.5793595	-0.23795582	0.0033239543	-0.11962693	0.364933	-0.4509727	-0.2817249	-0.042804264	-0.3317339	-0.570969	-0.31443435	-0.55241823	-0.65652263	-0.86844957	7	1	14	15573.89776952	2900.32156134
97589	-0.0133674815	-0.06840378	-0.2627132	-0.025554517	-0.13304362	-0.14871502	-0.236191	0.4852695	-0.019502051	-0.020791393	-0.11202999	0.49181578	-0.08623986	-0.056868758	-0.119556986	-0.18418218	-0.04900805	-0.02820218	-0.089839466	1.0947808	-0.07589367	-0.122633316	1.7525568	-0.14797598	-0.03613246	-0.06781509	2.7678018	2.7653167	-0.16494651	-0.2805432	0.9181223	-0.23795582	-0.10872877	-0.11957797	-0.071582645	-0.3495233	-0.33820894	-0.042804264	-0.21489777	-0.32358474	-0.4844514	-0.5556886	-0.5407167	-0.03719499	13	1	20	15583.3	4355.64657534
97590	-0.24003834	-0.06840378	-0.2627132	-0.025554517	-0.13304362	-0.14871502	-0.236191	-0.24399534	-0.019502051	0.15039864	-0.11202999	-0.3303358	0.12485803	-0.056868758	-0.119556986	-0.18418218	-0.07589315	-0.38116238	-0.089839466	-0.21320143	-0.07589367	-0.122633316	-0.36789426	-0.14797598	-0.03613246	-0.06781509	-0.38079795	-0.16182892	-0.16494651	-0.37751374	-0.65731287	-0.23795582	-0.08407658	0.3276603	-0.754746	-0.4509727	-0.33841005	-0.042804264	-0.3317339	-0.57410574	-0.47605255	0.8752742	-0.7824996	-0.83598506	0	2	1	15581.0738255	5236.95302013
97591	-0.24003834	-0.06840378	-0.2627132	-0.025554517	-0.13304362	-0.14871502	0.029794376	-0.19270323	-0.019502051	-0.25665823	-0.11202999	0.13182157	-0.1950954	-0.056868758	-0.119556986	-0.18418218	-0.07589315	0.11644135	-0.089839466	-0.21320143	-0.07589367	-0.122633316	-0.36789426	-0.14797598	8.178587	-0.06781509	-0.29186115	-0.16182892	-0.16494651	-0.35019988	-0.5106527	-0.23795582	-0.19259961	0.46558195	-0.68934935	-0.4509727	-0.33059958	-0.042804264	-0.3317339	-0.572732	-0.5124864	-0.5789577	-0.7305049	-0.87389004	26	1	30	15596.82552504	6876.66558966
97592	-0.24003834	-0.06840378	-0.2627132	-0.025554517	-0.13304362	-0.14871502	-0.236191	-0.23600283	-0.019502051	0.12968488	-0.11202999	0.085703515	-0.1950954	-0.056868758	-0.119556986	-0.18418218	-0.07589315	-0.38116238	-0.089839466	-0.21320143	-0.07589367	-0.122633316	-0.36789426	1.3212305	-0.03613246	-0.06781509	-0.55391145	-0.16182892	0.7837833	-0.37751374	0.0061662383	-0.23795582	-0.22860962	0.5083465	1.208327	-0.4509727	-0.285905	-0.042804264	-0.3317339	-0.57405895	-0.0075571323	-0.3725872	1.1039716	-0.8523467	15	7	15	15580.37785016	7413.01628664
97593	-0.24003834	-0.06840378	-0.2627132	-0.025554517	-0.13304362	-0.14871502	-0.236191	-0.21617582	-0.019502051	-0.25665823	-0.11202999	-0.3303358	-0.1950954	-0.056868758	-0.119556986	-0.18418218	-0.07589315	-0.38116238	-0.089839466	-0.21320143	-0.07589367	-0.122633316	-0.36789426	-0.14797598	-0.03613246	-0.06781509	-0.4854457	-0.16182892	-0.16494651	-0.37751374	-0.63597953	-0.23795582	-0.17449291	-0.06767883	-0.70851636	-0.4509727	0.08644347	-0.042804264	-0.3317339	-0.57410574	-0.6292144	-0.48983097	-0.64328396	-0.8773222	0	5	10	15580.82022472	7675.92134831
97594	-0.24003834	-0.06840378	-0.2390522	-0.025554517	-0.13304362	0.30158263	1.2330897	-0.2162602	-0.019502051	-0.25665823	-0.11202999	0.42928553	-0.1950954	-0.056868758	-0.119556986	-0.18418218	-0.07589315	0.29649073	-0.089839466	-0.21320143	-0.07589367	-0.122633316	-0.297791	0.28879967	-0.03613246	-0.06781509	-0.4008072	-0.16182892	-0.16494651	-0.37751374	0.32015634	-0.23795582	-0.041309297	0.11168046	0.09077907	-0.4509727	-0.31912175	-0.042804264	-0.3317339	-0.573322	0.4842546	-0.14314224	0.46893385	-0.85083467	5	7	4	15580.39841689	8179.7994723
97595	-0.24003834	-0.06840378	-0.08471099	-0.025554517	-0.13304362	-0.14871502	2.7670412	0.3222371	-0.019502051	-0.25665823	-0.11202999	1.0402486	0.41304278	-0.056868758	0.80173635	-0.18418218	-0.07589315	0.47250733	-0.089839466	-0.21320143	-0.07589367	-0.122633316	-0.33576265	0.5724511	-0.03613246	-0.06781509	0.5134819	-0.101372175	0.22291318	-0.3538207	1.1882143	-0.23795582	0.20758042	0.20191494	1.6437343	-0.4509727	-0.3338434	-0.042804264	-0.33150968	-0.45742673	2.3328712	-0.21941978	1.1185477	-0.78019416	5	11	4	15579.81990521	9679.69036335
97597	3.7822332	-0.06840378	-0.2627132	-0.025554517	-0.13304362	0.092627935	0.2584481	0.006549228	-0.019502051	-0.25665823	-0.11202999	-0.21152832	0.886295	-0.056868758	1.0790526	-0.18418218	-0.07589315	0.048942484	-0.089839466	-0.19507553	-0.07589367	-0.122633316	0.89553523	-0.14797598	-0.03613246	-0.06781509	1.6303381	-0.16182892	-0.16494651	-0.36656362	0.7093063	-0.23795582	-0.35274443	-0.11962693	-0.8555782	-0.4509727	-0.33764994	-0.042804264	-0.3317339	-0.5731809	-0.51297295	-0.59323305	-0.93948233	-0.8653237	7	8	14	15593.62278107	2841.86612426
97598	1.1358879	-0.06840378	-0.2627132	-0.025554517	-0.13304362	-0.14871502	0.6877693	-0.1534463	-0.019502051	0.24525031	-0.11202999	1.4470105	1.4874136	-0.056868758	0.4907442	-0.18418218	-0.07589315	0.62036854	-0.089839466	-0.21320143	-0.07589367	-0.122633316	-0.30563635	-0.14797598	-0.03613246	-0.06781509	0.569297	-0.16182892	-0.16494651	-0.37751374	0.17082469	-0.23795582	-0.1521658	0.40353578	0.2272118	-0.4509727	-0.3383496	-0.042804264	-0.3317339	-0.573691	-0.38689768	-0.5676477	-0.3759335	-0.87498146	5	7	4	15583.86865672	5217.61492537
97599	-0.24003834	-0.06840378	-0.22244154	-0.025554517	-0.13304362	-0.14871502	0.10326028	-0.14001758	-0.019502051	-0.25665823	-0.11202999	1.5130816	-0.093524896	-0.056868758	-0.119556986	-0.18418218	-0.07589315	1.0281268	-0.089839466	-0.21320143	-0.07589367	-0.122633316	-0.3585502	0.37577492	-0.03613246	-0.06781509	0.3169288	-0.16182892	-0.16494651	-0.34165096	-0.3929052	-0.23795582	-0.38898182	-0.036011565	0.38356882	-0.4398106	-0.06893912	-0.042804264	-0.33009416	-0.5570659	-0.5816623	-0.5990095	-0.82483435	-0.5342934	2	7	4	15586.44323484	6379.21150855
97600	-0.24003834	-0.06840378	18.614134	-0.025554517	-0.13304362	-0.14871502	-0.236191	-0.24399534	-0.019502051	-0.25665823	-0.11202999	-0.2845059	0.40927616	-0.056868758	-0.119556986	-0.18418218	-0.07589315	-0.1998877	-0.089839466	-0.21320143	-0.07589367	-0.122633316	-0.36789426	-0.14797598	9.732364	-0.06781509	-0.03770746	-0.16182892	-0.16494651	-0.37095922	-0.39325643	-0.23795582	-0.43661985	-0.11962693	0.4978126	-0.4509727	-0.3383607	-0.042804264	-0.3317339	-0.57410574	-0.4577917	-0.60632896	-0.94999725	-0.10789207	4	1	9	15581.41707317	6554.53902439
97601	-0.24003834	-0.06840378	-0.25008142	-0.025554517	0.086331576	-0.14871502	0.05639934	0.22991475	-0.019502051	3.1904325	-0.11202999	0.566904	2.5754192	-0.056868758	-0.119556986	-0.18418218	-0.07589315	0.41543287	-0.089839466	-0.21320143	-0.07589367	-0.122633316	0.019167699	-0.14797598	-0.03613246	-0.06781509	0.24842308	-0.02950417	-0.16494651	-0.35850325	0.26942194	-0.23795582	-0.21605964	0.024913842	1.0193344	-0.4509727	-0.3378955	-0.042804264	-0.3317339	-0.57395893	-0.33574495	-0.50351924	-0.053927206	-0.8587473	3	7	4	15585.37518685	7032.38565022
97602	-0.24003834	-0.06840378	-0.2627132	-0.025554517	1.2502551	-0.14871502	-0.19147786	-0.23487166	-0.019502051	0.1730062	-0.11202999	-0.3029069	1.6347986	-0.056868758	-0.119556986	-0.18418218	-0.07589315	0.215651	-0.089839466	-0.21320143	-0.07589367	-0.122633316	-0.36789426	-0.14797598	-0.03613246	-0.06781509	-0.5374709	-0.16182892	-0.16494651	-0.37751374	-0.13691702	-0.23795582	0.5253954	0.08851405	-0.48456055	-0.4509727	-0.33800566	-0.042804264	-0.3317339	-0.5727734	-0.4498616	-0.5052611	-0.74575925	-0.8091447	10	1	12	15583.33136095	7065.41420118
97603	-0.24003834	-0.06840378	-0.2627132	-0.025554517	-0.13304362	0.50630546	0.39792258	-0.22428353	-0.019502051	-0.25665823	-0.11202999	0.035573747	0.7944474	-0.056868758	-0.119556986	-0.18418218	0.023669254	-0.2634962	-0.089839466	-0.21320143	-0.07589367	-0.122633316	-0.31864655	-0.14797598	-0.03613246	-0.06781509	-0.20643798	-0.16182892	-0.16494651	-0.37751374	-0.3605402	-0.23795582	0.009966189	-0.040277664	0.19686301	-0.45093098	1.2089314	-0.042804264	-0.33009544	-0.40674126	0.406385	-0.41471565	-0.010108507	-0.7496811	0	5	10	15584.12121212	8949.66919192
97604	-0.24003834	-0.06840378	-0.2627132	-0.025554517	-0.13304362	0.13950077	0.08409359	-0.2319889	-0.019502051	-0.25665823	-0.11202999	-0.26966086	-0.1950954	-0.056868758	-0.119556986	-0.18418218	-0.07589315	-0.20754807	-0.089839466	-0.21320143	-0.07589367	-0.122633316	-0.36789426	-0.14797598	-0.03613246	-0.06781509	0.13284633	-0.16182892	-0.16494651	-0.37751374	1.1094921	-0.23795582	0.21952589	0.032308683	1.0960472	-0.44771215	-0.31915465	-0.042804264	-0.32427728	-0.48840782	0.43319142	-0.30876026	0.5821973	-0.754546	17	7	4	15582.00503778	9073.38790932
97605	-0.24003834	-0.06840378	-0.2627132	-0.025554517	1.6487815	-0.14871502	-0.236191	-0.24399534	-0.019502051	-0.25665823	-0.11202999	-0.3303358	-0.1950954	-0.056868758	-0.119556986	-0.18418218	-0.07589315	-0.38116238	-0.089839466	-0.21320143	-0.07589367	-0.122633316	-0.36789426	-0.14797598	-0.03613246	-0.06781509	-0.6733913	-0.16182892	-0.16494651	4.2884007	-0.041085985	-0.23795582	1.2650614	0.01931898	0.8118698	-0.44723278	-0.3126865	-0.042804264	-0.22320944	-0.25566584	0.36651447	10.162292	0.48228943	-0.680784	10	6	1	15583.24723247	9144.77121771
97606	-0.24003834	-0.06840378	-0.2627132	-0.025554517	-0.13304362	-0.14871502	-0.236191	-0.24399534	-0.019502051	-0.25665823	-0.11202999	-0.3303358	-0.1950954	-0.056868758	-0.119556986	-0.18418218	-0.07589315	-0.38116238	-0.089839466	-0.21320143	-0.07589367	-0.122633316	-0.36789426	-0.14797598	-0.03613246	-0.06781509	-0.7258589	-0.16182892	-0.16494651	4.5317674	-0.27526438	-0.23795582	0.21150659	-0.08431585	-0.059086602	-0.45025176	-0.2105218	-0.042804264	-0.30737102	0.5002566	0.1490627	2.5678446	0.2445588	-0.09912316	1	2	3	15586.86387435	9157.38743455
97607	0.23862708	0.8618781	2.261619	-0.025554517	0.5315009	-0.14871502	-0.236191	1.1904817	-0.019502051	0.44309095	-0.11202999	-0.3303358	0.110921174	-0.056868758	-0.119556986	-0.18418218	-0.07589315	-0.38116238	-0.089839466	-0.21320143	-0.07589367	13.2955	-0.3209416	0.009629849	-0.03613246	-0.06781509	0.117688105	2.0659945	-0.16494651	-0.3606927	0.5888271	-0.23795582	-0.27162606	-0.11627196	0.10835059	-0.44840574	-0.33692575	-0.042804264	-0.3317339	-0.33463404	1.1811669	-0.5065499	0.6598695	-0.79404163	12	13	21	15585.09708738	3055.45242718
97608	-0.24003834	-0.06840378	-0.2627132	-0.025554517	-0.13304362	-0.14871502	-0.236191	-0.12373292	-0.019502051	-0.25665823	-0.11202999	-0.3303358	-0.1950954	-0.056868758	-0.119556986	-0.18418218	-0.07589315	-0.38116238	-0.089839466	-0.21320143	-0.07589367	-0.122633316	-0.36789426	-0.14797598	-0.03613246	-0.06781509	-0.7258589	-0.16182892	-0.16494651	1.1160207	-0.7483446	-0.23795582	-0.037531216	-0.11962693	-0.143351	-0.41541517	-0.33836487	-0.042804264	-0.3317339	-0.32564563	-0.5526221	0.56287587	-0.67667097	-0.26884335	1	2	1	15587.75892857	3457.61607143
97609	-0.18498737	1.1384481	-0.2627132	-0.025554517	-0.13304362	0.975285	0.27685368	0.88661236	-0.019502051	1.2497971	-0.11202999	-0.3303358	0.13748395	-0.056868758	-0.119556986	-0.18418218	-0.07589315	-0.38116238	-0.089839466	3.9094603	-0.07589367	-0.122633316	2.149421	0.9322865	-0.03613246	17.296097	-0.052537877	-0.16182892	-0.16494651	-0.37751374	-0.47355157	-0.23068984	-0.34504107	-0.11962693	1.1235312	0.27023908	-0.32386708	-0.042804264	0.054233383	-0.0553364	-0.4176937	-0.5846043	-0.2633601	0.6650533	22	1	29	15586.58355438	4740.91777188
97610	-0.24003834	-0.06840378	-0.2627132	-0.025554517	-0.13304362	-0.14871502	0.29998115	-0.096648596	-0.019502051	-0.25665823	-0.11202999	-0.3303358	1.1502296	-0.056868758	0.3572395	-0.18418218	-0.07589315	-0.29855216	-0.089839466	-0.21320143	-0.07589367	-0.122633316	-0.36789426	-0.14797598	-0.03613246	-0.06781509	-0.16805285	-0.16182892	-0.16494651	-0.36002135	-0.5030606	-0.23795582	-0.20981768	0.41799873	-0.76167613	-0.4509727	-0.2353641	-0.042804264	-0.3317339	-0.5732089	-0.5297381	-0.582659	-0.68796915	-0.86251926	0	1	4	15583.79802956	5181.56650246
97612	-0.24003834	-0.06840378	-0.2627132	-0.025554517	1.3832066	-0.14871502	-0.236191	-0.24399534	-0.019502051	-0.25665823	0.12654783	-0.3303358	-0.1950954	-0.056868758	-0.119556986	-0.18418218	0.074853405	-0.3114875	-0.089839466	-0.21320143	-0.07589367	-0.122633316	-0.36789426	1.4658707	-0.03613246	-0.06781509	-0.7258589	-0.16182892	-0.16494651	1.4676968	-0.93941706	-0.23795582	-0.38290873	-0.10703881	-1.1183655	1.7026008	-0.33841005	-0.042804264	1.6114728	3.8906896	-0.81492686	-0.26725066	-0.93446994	2.202523	10	6	3	15580.73846154	6767.39487179
97613	-0.24003834	-0.06840378	-0.2627132	-0.025554517	-0.13304362	-0.14871502	-0.236191	-0.24399534	-0.019502051	-0.25665823	-0.11202999	-0.3303358	-0.1950954	-0.056868758	-0.119556986	-0.18418218	-0.07589315	-0.35598063	-0.089839466	-0.21320143	-0.07589367	-0.122633316	-0.36789426	-0.14797598	-0.03613246	-0.06781509	-0.1434292	-0.16182892	-0.16494651	1.6130607	-0.93912196	-0.23795582	-0.4636931	0.056232344	-1.0550591	0.044308234	-0.33841005	-0.042804264	-0.28653562	1.1110686	-0.7230876	-0.23882349	-0.9432871	0.6346714	1	2	1	15581.01666667	6805.54166667
97614	-0.059496712	-0.06840378	-0.2627132	-0.025554517	-0.13304362	-0.14871502	0.5353193	-0.10039571	-0.019502051	0.24877071	-0.11202999	1.3895081	1.6153566	-0.056868758	0.0064517856	-0.18418218	-0.07589315	1.4278443	-0.089839466	-0.21320143	-0.07589367	-0.122633316	-0.10525683	0.15041038	-0.03613246	-0.06781509	1.1016808	-0.16182892	-0.16494651	-0.37751374	0.18289965	-0.23795582	-0.2120731	0.07938394	0.8576609	-0.4509727	-0.33660355	-0.042804264	-0.3317339	-0.57410574	-0.38892812	-0.4638908	-0.18703863	-0.873214	5	7	4	15585.9253112	7301.41493776
97615	-0.24003834	-0.06840378	0.43433437	-0.025554517	0.40499216	-0.14871502	0.49215126	-0.033326022	-0.019502051	0.007094337	-0.11202999	0.24653044	-0.098208845	-0.056868758	-0.119556986	-0.18418218	-0.07589315	-0.28459817	9.885591	-0.21320143	-0.07589367	-0.122633316	-0.36789426	0.43082377	-0.03613246	-0.06781509	-0.5562669	0.35921744	8.113948	-0.34300852	-0.21854988	-0.23795582	-0.21141522	0.017118651	0.8231935	-0.4509727	-0.29988256	-0.042804264	-0.3317339	-0.5732013	-0.29533675	-0.5092575	-0.19197033	-0.8744572	8	7	15	15577.22931034	7547.36551724
97616	-0.24003834	-0.06840378	-0.23652202	-0.025554517	-0.13304362	-0.14871502	1.2720239	0.15836982	-0.019502051	-0.25665823	-0.11202999	1.8776145	0.037906393	-0.056868758	-0.092986025	-0.18418218	-0.07589315	0.21171375	-0.089839466	-0.21320143	-0.07589367	-0.122633316	-0.36789426	0.45103458	-0.03613246	-0.06781509	0.37831444	-0.16182892	-0.0911223	-0.37751374	0.8009941	-0.23795582	0.14972515	0.09434251	0.8849027	-0.4509727	0.113851845	-0.042804264	-0.3317339	-0.2851104	1.8829253	-0.33410764	0.5280326	-0.7594988	5	11	4	15583	9700.3997006
97617	-0.1909377	-0.06840378	-0.20392215	-0.025554517	-0.13304362	-0.14871502	-0.236191	1.3738732	-0.019502051	-0.060935076	-0.11202999	-0.3303358	-0.06995403	-0.056868758	-0.119556986	-0.18418218	-0.07589315	-0.2959815	-0.089839466	0.4530379	-0.07589367	1.4712666	2.354734	-0.14797598	-0.03613246	-0.06781509	2.658441	-0.16182892	-0.16494651	-0.30898198	1.137956	-0.23795582	-0.32614484	-0.11962693	0.27046525	-0.4509727	-0.33838278	-0.042804264	-0.3317339	-0.45181692	-0.47255242	-0.59760493	-0.3991197	-0.82616574	14	1	6	15585.84097035	3326.88140162
97618	2.4912586	0.52842224	1.8059242	-0.025554517	-0.13304362	1.6606787	0.31936204	0.6368504	-0.019502051	-0.054891918	-0.11202999	0.18090126	-0.11843622	-0.056868758	0.03569307	-0.18418218	-0.07589315	-0.32075953	-0.089839466	0.52463734	-0.07589367	-0.122633316	1.8818457	-0.14797598	-0.03613246	-0.06781509	3.0037327	0.075603664	-0.16494651	-0.09456818	0.95044583	-0.23795582	-0.107667685	-0.11962693	0.083323486	-0.4509727	-0.33801866	-0.042804264	-0.3317339	-0.49549332	-0.41024366	-0.45246288	-0.53134227	-0.7689216	7	1	6	15584.65292096	3396.18900344
97619	-0.070546396	-0.06840378	-0.10813643	-0.025554517	-0.13304362	2.7184029	-0.018987428	0.488776	-0.019502051	-0.25665823	-0.11202999	0.448005	-0.012891158	-0.056868758	-0.09706044	-0.18418218	-0.07589315	0.009385439	0.4575348	0.55355436	-0.07589367	-0.122633316	0.80832046	2.463763	-0.03613246	-0.06781509	1.9070861	0.42974007	1.6392367	-0.3659227	-0.35452735	-0.23795582	-0.29890674	-0.11962693	0.33404812	-0.4500205	-0.26649132	-0.042804264	-0.3176729	-0.4087648	-0.5528586	0.30048397	-0.8168895	-0.6630643	15	2	22	15584.93351064	3712.48138298
97620	-0.24003834	-0.06840378	-0.2627132	-0.025554517	-0.13304362	-0.14871502	-0.236191	-0.16217059	-0.019502051	-0.25665823	-0.11202999	-0.3303358	-0.1950954	-0.056868758	-0.119556986	-0.18418218	-0.07589315	0.56985766	-0.089839466	-0.21320143	-0.07589367	-0.122633316	-0.32823166	0.32907408	-0.03613246	-0.06781509	-0.24426411	-0.16182892	0.100657895	-0.37751374	-0.4343952	-0.23795582	-0.07269226	-0.11962693	-0.7689129	-0.42537856	-0.33841005	-0.042804264	-0.3317339	-0.39884928	-0.7177986	-0.6135573	-0.94186467	-0.31016272	2	0	2	15586.81431767	3751.63087248
97621	-0.24003834	-0.06840378	-0.17366566	-0.025554517	-0.13304362	-0.14871502	0.78061765	0.7062643	-0.019502051	-0.1228399	-0.11202999	2.003014	1.5565296	-0.056868758	4.165655	-0.18418218	-0.07589315	0.49091068	-0.089839466	-0.21320143	-0.07589367	-0.122633316	-0.27284616	-0.14797598	-0.03613246	-0.06781509	0.9397633	-0.16182892	-0.16494651	-0.31723788	-0.308881	-0.23795582	-0.43462288	-0.011498373	-0.10538365	-0.4509727	-0.22325943	-0.042804264	-0.14235741	-0.47362155	-0.5991615	-0.6134711	-0.7038295	-0.67126936	5	7	4	15586.52857143	5481.67428571
97622	-0.24003834	-0.06840378	-0.16022137	-0.025554517	2.8364975	-0.14871502	0.82287353	-0.061952665	-0.019502051	-0.16955128	-0.11202999	0.022040758	0.52289456	-0.056868758	0.12927118	-0.18418218	-0.07589315	0.047830936	-0.089839466	-0.21320143	-0.07589367	-0.122633316	-0.36789426	-0.14797598	-0.03613246	-0.06781509	-0.36497325	-0.16182892	-0.16494651	-0.37751374	-0.8352126	-0.23795582	0.83304775	0.027016485	-0.8503321	-0.4401609	-0.33841005	-0.042804264	-0.3317339	-0.5692778	-0.6480303	-0.61291474	-0.925753	-0.82881856	10	10	12	15593.66873065	5504.30340557
97623	-0.24003834	-0.06840378	-0.21860027	-0.025554517	0.096189596	-0.10076405	0.54362744	1.2797257	-0.019502051	0.4977824	-0.11202999	0.027149318	1.0422751	-0.056868758	-0.119556986	-0.18418218	-0.07589315	0.074774496	-0.089839466	-0.21320143	-0.07589367	-0.017412433	-0.36789426	0.13369088	-0.03613246	-0.06781509	-0.10884857	-0.16182892	-0.16494651	-0.37088242	0.03183588	-0.23795582	-0.019605089	0.15788767	0.3884885	-0.4509727	-0.20855549	-0.042804264	-0.3317339	-0.57275885	0.33124572	-0.28450984	0.19509274	-0.8523392	5	7	4	15581.70512821	8386.11538462
97624	3.0997617	-0.06840378	-0.2627132	-0.025554517	-0.052582286	-0.14871502	-0.236191	0.1165077	-0.019502051	-0.25665823	-0.11202999	0.24967521	2.199783	-0.056868758	0.18092875	-0.18418218	0.028172735	-0.31878057	-0.089839466	1.3485341	-0.03319263	-0.122633316	0.58751124	-0.14797598	-0.03613246	-0.06781509	2.0437016	-0.16182892	-0.16494651	-0.3720751	0.118753605	-0.23795582	-0.17187807	-0.11962693	-0.75021	-0.4509727	-0.33840126	-0.042804264	-0.3317339	-0.5699898	-0.54834116	-0.58910525	-0.9206629	-0.87509185	7	1	14	15598.34608696	2871.98956522
97625	-0.24003834	-0.06840378	-0.2627132	-0.025554517	2.6660001	-0.14871502	-0.031808708	-0.19009577	-0.019502051	0.12811993	-0.11202999	-0.3303358	-0.1950954	-0.056868758	-0.119556986	-0.18418218	-0.07589315	-0.38116238	-0.089839466	-0.21320143	-0.07589367	-0.122633316	-0.36789426	-0.14797598	-0.03613246	-0.06781509	-0.7258589	-0.16182892	-0.16494651	-0.114020996	-0.9383181	4.4539332	1.37903	-0.06342987	-0.86857873	0.3565681	1.6176172	-0.042804264	0.7098564	0.11684007	-0.748747	-0.38633198	-0.7257626	0.26376975	10	9	13	15586.78064516	5104.34193548
97626	-0.24003834	-0.06840378	-0.22200055	-0.025554517	-0.13304362	-0.14871502	0.9648038	0.2226576	-0.019502051	0.004609653	-0.11202999	3.180914	0.9779598	-0.056868758	0.80733716	-0.18418218	-0.07589315	1.4037443	-0.089839466	-0.21320143	-0.07589367	-0.122633316	-0.35289264	-0.14797598	-0.03613246	-0.06781509	0.7131332	-0.16182892	-0.16494651	-0.3509414	-0.5926328	-0.23795582	-0.4145628	-0.094768465	0.05786973	0.26007944	-0.33841005	-0.042804264	-0.30447066	-0.29149103	-0.7061292	-0.6199551	-0.93503016	-0.26814094	5	1	4	15586.43384615	5455.42461538
97627	-0.24003834	-0.06840378	-0.2627132	-0.025554517	-0.13304362	-0.1073188	-0.236191	-0.23057906	-0.019502051	0.080730304	-0.11202999	-0.3303358	-0.1950954	-0.056868758	-0.119556986	-0.18418218	-0.07589315	-0.34866533	-0.089839466	-0.21320143	-0.07589367	-0.122633316	-0.32848972	-0.14797598	14.025381	-0.06781509	0.18492118	-0.16182892	-0.16494651	-0.37751374	-0.24658571	-0.23795582	-0.45334086	-0.11467866	-0.4916314	-0.44362602	-0.33841005	-0.042804264	-0.32884857	-0.54118353	-0.52207357	-0.6167124	-0.8889278	-0.6061829	26	1	30	15585.59249677	6300.81888745
97628	-0.24003834	-0.06840378	0.56295913	-0.025554517	-0.13304362	0.024441259	0.7694318	-0.16136238	-0.019502051	-0.25665823	-0.11202999	0.57394475	-0.1950954	-0.056868758	0.2617195	-0.18418218	-0.07589315	1.8394945	-0.089839466	-0.21320143	-0.07589367	-0.122633316	-0.32195732	0.24990147	-0.03613246	-0.06781509	-0.42786774	0.16914521	-0.16494651	-0.34514955	-0.55136216	-0.23795582	-0.34322718	-0.0030711088	-0.81032234	-0.4509727	-0.3180111	-0.042804264	-0.3317339	-0.57410574	-0.5497041	-0.57665473	-0.91598636	-0.87582856	2	1	2	15584.86134454	7152.92857143
97629	-0.24003834	-0.06840378	1.1277919	-0.025554517	-0.13304362	-0.042337153	1.4187138	-0.004621684	-0.019502051	-0.25665823	-0.11202999	1.8758138	0.03508289	-0.056868758	-0.119556986	-0.18418218	-0.07589315	1.0495898	-0.089839466	-0.21320143	-0.07589367	1.0521111	-0.06492734	-0.14797598	-0.03613246	-0.06781509	1.8446354	-0.16182892	-0.16494651	-0.37751374	0.29442164	-0.23795582	0.65585464	0.09702178	0.17098159	-0.4509727	-0.3367012	-0.042804264	-0.3317339	-0.5652013	0.56830204	-0.31880683	0.2717133	-0.8479294	5	7	4	15588.28691983	8857.44303797
97630	-0.24003834	-0.06840378	-0.2627132	-0.025554517	-0.13304362	-0.14871502	0.28797245	0.36535183	-0.019502051	-0.25665823	-0.11202999	-0.19753042	-0.1950954	-0.056868758	-0.119556986	-0.18418218	-0.07589315	-0.07529901	-0.089839466	-0.21320143	-0.07589367	-0.122633316	-0.36789426	0.52716655	-0.03613246	-0.06781509	-0.16555749	-0.16182892	-0.11206225	-0.36396265	0.8140023	-0.23795582	-0.16547668	0.005908442	0.71046305	-0.4509727	-0.33841005	-0.042804264	-0.08623598	-0.3144512	1.2585933	-0.46467546	0.6542745	-0.6158962	15	7	4	15590.19473684	9316.32105263
97631	0.17443655	-0.06840378	7.581165	-0.025554517	-0.13304362	0.06265923	-0.236191	0.18950073	-0.019502051	-0.25665823	-0.11202999	-0.3303358	-0.16074373	-0.056868758	-0.119556986	-0.18418218	-0.07589315	-0.37415662	-0.089839466	-0.011304006	-0.07589367	-0.122633316	0.3936531	-0.14797598	-0.03613246	-0.06781509	0.25264195	9.145697	-0.16494651	-0.37751374	-0.32065576	-0.23795582	-0.12531662	-0.119468495	0.5635072	-0.41430774	-0.33745354	-0.042804264	-0.31421778	-0.19546594	-0.34880343	-0.55822605	-0.39006686	-0.5011427	4	1	9	15585.05038488	3430.83205038
97632	-0.22884415	-0.06840378	-0.2627132	-0.025554517	-0.13304362	0.27838194	-0.12823287	0.7207714	-0.019502051	-0.25665823	-0.11202999	-0.3303358	0.14558089	-0.056868758	-0.119556986	-0.18418218	-0.07589315	-0.38116238	-0.089839466	0.079128794	-0.07589367	-0.122633316	1.5632396	1.4839509	-0.03613246	-0.06781509	0.27754012	-0.16182892	-0.16494651	-0.37106478	0.07628041	-0.23795582	-0.33092004	-0.11962693	-0.5964635	-0.42896062	-0.3359793	-0.023789093	-0.3239915	-0.26715305	-0.63728076	-0.60059464	-0.84725606	-0.31247982	15	1	22	15589.36672968	3830.09073724
97633	-0.24003834	-0.06840378	-0.2627132	-0.025554517	-0.13304362	-0.14871502	0.60719484	0.021434493	-0.019502051	-0.25665823	-0.11202999	0.4563306	2.10187	-0.056868758	1.1227454	-0.18418218	-0.030445315	-0.023243053	-0.089839466	-0.21320143	-0.07589367	-0.122633316	-0.053997654	-0.14797598	-0.03613246	-0.06781509	0.38031477	-0.16182892	-0.16494651	-0.37103435	-0.35245854	-0.23795582	-0.35922801	-0.035853483	-0.42978162	-0.4509727	-0.2922205	-0.042804264	-0.3317339	-0.57364124	-0.5691994	-0.5981837	-0.8059908	-0.87496686	5	1	4	15591.27803738	5357.05373832
97635	-0.24003834	-0.06840378	5.677592	-0.025554517	-0.13304362	-0.14871502	-0.236191	-0.16916008	-0.019502051	-0.10871409	-0.11202999	-0.3303358	-0.12217146	-0.056868758	-0.119556986	-0.18418218	-0.07589315	-0.37681076	-0.089839466	-0.21320143	-0.07589367	-0.122633316	-0.35099876	-0.14797598	-0.03613246	-0.06781509	-0.25311694	7.6948214	-0.16494651	-0.37751374	-0.7727091	-0.23795582	-0.24220873	-0.11962693	-0.47420594	-0.4509727	-0.30168778	-0.042804264	-0.3317339	-0.49344945	-0.60276407	-0.5546948	-0.9261933	-0.7694513	4	0	9	15590.9048414	3207.85308848
97636	-0.24003834	-0.06840378	-0.2627132	-0.025554517	4.0300274	-0.14871502	-0.236191	-0.15010954	-0.019502051	-0.25665823	-0.11202999	-0.3303358	-0.1950954	-0.056868758	-0.119556986	-0.18418218	-0.07589315	-0.34353817	-0.089839466	-0.21320143	-0.07589367	-0.122633316	-0.3554628	-0.14797598	-0.03613246	-0.06781509	-0.70035046	-0.16182892	0.22013305	-0.37751374	-0.6948379	-0.23795582	7.67351	-0.11962693	-0.56862736	-0.4509727	-0.33474836	-0.042804264	-0.29551294	-0.41775262	-0.6900786	-0.5781034	-0.901994	-0.72429466	10	10	12	15588.86893204	3679.7961165
97637	-0.24003834	-0.06840378	2.1968534	-0.025554517	-0.13304362	-0.14871502	0.35488436	-0.20821652	-0.019502051	-0.25665823	-0.11202999	-0.3303358	-0.070465736	-0.056868758	-0.119556986	-0.18418218	-0.07589315	-0.36715528	-0.089839466	-0.21320143	-0.07589367	-0.122633316	-0.36789426	-0.14797598	-0.03613246	-0.06781509	0.13640115	-0.16182892	-0.16494651	-0.3339944	-0.20532846	-0.23795582	-0.15768357	-0.11684176	-0.5634779	-0.36635843	-0.33071262	-0.042804264	-0.27916324	-0.35741594	-0.39380613	-0.5639521	-0.4366253	-0.22841154	4	0	9	15592.22650602	4318.11566265
97638	-0.24003834	-0.06840378	-0.2627132	-0.025554517	-0.13304362	-0.14871502	-0.236191	-0.24399534	-0.019502051	-0.25665823	-0.11202999	-0.3303358	-0.1950954	-0.056868758	-0.119556986	-0.18418218	-0.07589315	-0.38116238	-0.089839466	-0.21320143	-0.07589367	-0.122633316	-0.36789426	-0.14797598	-0.03613246	-0.06781509	-0.7258589	-0.16182892	-0.16494651	1.3771917	-0.9337163	-0.23795582	-0.42739537	-0.11962693	-0.48769352	1.7552204	1.250117	-0.042804264	0.2662195	1.3134811	-0.75408393	0.5097553	-0.53544307	2.510862	1	6	3	15589.98181818	4851.81818182
97639	-0.24003834	-0.06840378	-0.2627132	-0.025554517	-0.13304362	-0.14871502	0.5869441	-0.22805233	-0.019502051	-0.25665823	-0.11202999	0.344349	-0.1950954	-0.056868758	0.09623194	-0.18418218	-0.07589315	0.19062054	-0.089839466	-0.21320143	-0.07589367	-0.122633316	0.2773856	-0.14797598	-0.03613246	-0.06781509	0.27143264	-0.16182892	-0.16494651	-0.36781448	-0.6315217	-0.23795582	-0.34945235	0.03258684	-0.5398429	-0.4509727	-0.33841005	-0.042804264	-0.3317339	-0.57410574	-0.5726685	-0.6063971	-0.71137553	-0.8052838	9	1	4	15582.88356164	6057.34931507
97640	-0.24003834	-0.06840378	-0.2627132	-0.025554517	3.6962273	-0.14871502	2.3698795	0.041327618	-0.019502051	3.0877013	-0.11202999	0.065685965	-0.1950954	0.8391046	-0.119556986	-0.18418218	-0.07589315	0.08468079	-0.089839466	-0.21320143	-0.07589367	-0.122633316	-0.19787727	-0.14797598	-0.03613246	-0.06781509	0.16368434	-0.16182892	-0.16494651	-0.37751374	-0.060329977	-0.23795582	2.0515118	-0.023706164	0.11134838	-0.4509727	-0.33729672	-0.042804264	-0.3317339	-0.57239616	-0.45739648	-0.3005971	-0.33053303	-0.8648574	3	10	12	15589.21576763	7107.15352697
97641	0.4732764	-0.06840378	-0.2627132	-0.025554517	0.024184113	0.08572946	0.83313686	-0.16098943	-0.019502051	1.4652363	-0.11202999	1.7575912	2.04079	-0.056868758	-0.119556986	-0.18418218	-0.07589315	1.9349695	-0.089839466	-0.21320143	-0.07589367	-0.122633316	-0.117200755	-0.14797598	-0.03613246	-0.06781509	0.5905392	-0.16182892	-0.16494651	-0.37751374	0.48044193	-0.23795582	0.014860382	-0.03394198	1.7093418	-0.4509727	-0.33726105	-0.042804264	-0.33026657	-0.5002813	0.21001154	-0.2274561	1.1479559	-0.7893756	5	7	4	15586.69078947	8251.91118421
97642	-0.24003834	-0.06840378	-0.2627132	-0.025554517	-0.13304362	-0.14871502	-0.236191	-0.22182699	-0.019502051	-0.25665823	-0.11202999	-0.3303358	-0.1950954	-0.056868758	-0.119556986	-0.18418218	0.50063735	-0.38116238	-0.089839466	-0.21320143	-0.07589367	-0.122633316	-0.36789426	-0.14797598	-0.03613246	-0.06781509	-0.6483379	-0.16182892	-0.16494651	-0.37751374	-0.9416886	7.2376547	-0.42739987	-0.11769768	-0.28111932	0.49077588	2.1974788	-0.042804264	-0.11690639	0.21124813	-0.78675956	-0.5010742	-0.6521259	0.8403302	16	9	13	15589.66666667	5088.54285714
97643	-0.16165395	-0.06840378	-0.2627132	-0.025554517	-0.13304362	-0.14871502	0.006174514	-0.19551286	-0.019502051	-0.25665823	-0.11202999	2.1025972	0.062064983	-0.056868758	0.16592285	-0.18418218	-0.07589315	0.97867495	-0.089839466	-0.21320143	-0.07589367	-0.122633316	-0.32097116	-0.14797598	-0.03613246	-0.06781509	-0.1423585	-0.16182892	-0.16494651	-0.3234613	-0.5116836	-0.23553358	-0.31581163	0.31551287	-0.018943356	-0.4509727	-0.31003517	-0.042804264	-0.3317339	-0.56937355	-0.38046122	-0.59563744	-0.77362764	-0.8443059	5	7	4	15591.27622378	5156.30944056
97644	-0.076593876	-0.06840378	-0.14117986	-0.025554517	-0.13304362	-0.14871502	-0.061562944	-0.23836082	-0.019502051	-0.17581822	-0.11202999	17.386374	-0.1950954	-0.056868758	-0.045365628	-0.18418218	-0.07589315	1.7156045	-0.089839466	-0.21320143	-0.07589367	-0.122633316	-0.29600933	0.24883442	-0.03613246	-0.06781509	1.1345181	-0.16182892	-0.16494651	0.09383356	-0.33214414	-0.23795582	-0.42941433	-0.11962693	-0.22614536	0.19723158	-0.31690243	-0.042804264	0.8887348	0.9843786	-0.7284683	-0.6142776	-0.8341744	0.6113232	5	6	21	15589.90021231	5909.77494692
97645	-0.19888353	-0.06840378	-0.2627132	-0.025554517	-0.13304362	-0.09730813	0.024837041	0.64331245	-0.019502051	-0.25665823	-0.11202999	0.049730293	0.25014526	-0.056868758	0.26917237	-0.18418218	-0.07589315	0.41904506	-0.089839466	-0.21320143	-0.07589367	-0.122633316	-0.33118886	0.016329693	-0.03613246	-0.06781509	0.68077636	-0.16182892	-0.16494651	-0.36849198	0.3870419	-0.23795582	-0.23287061	0.54387486	1.0539104	-0.4509727	-0.25225252	-0.042804264	-0.3317339	-0.57410574	-0.34894803	-0.4866495	0.004949531	-0.85898095	5	7	4	15590.05613306	7340.41995842
97646	-0.24003834	-0.06840378	0.376997	-0.025554517	-0.13304362	0.52607757	1.8757956	0.8968571	-0.019502051	-0.25665823	-0.11202999	1.1795622	-0.1950954	-0.056868758	-0.119556986	-0.18418218	-0.07589315	0.55004793	-0.089839466	-0.21320143	-0.07589367	-0.122633316	-0.2760142	0.13628916	-0.03613246	-0.06781509	0.94178367	-0.16182892	-0.16494651	-0.37751374	0.50129074	-0.23795582	-0.00017696667	-0.10330922	1.1912352	-0.4509727	-0.293773	-0.042804264	-0.32734582	-0.51672304	0.42818832	-0.28272286	0.39607972	-0.7198928	5	7	4	15588.97761194	9054.82089552
97647	-0.24003834	-0.06840378	-0.22319175	-0.025554517	-0.04770717	-0.098387584	0.14883368	-0.19667567	-0.019502051	-0.17856695	-0.11202999	-0.08694069	-0.1950954	-0.056868758	-0.119556986	-0.18418218	-0.07589315	-0.14947067	-0.089839466	-0.21320143	-0.07589367	-0.06426495	-0.36789426	-0.14797598	-0.03613246	0.38981166	-0.46190208	-0.16182892	-0.16494651	-0.37751374	0.35079375	-0.23795582	0.47573432	0.010407349	0.42008656	-0.4509727	-0.13278227	-0.042804264	-0.31232283	-0.48273778	1.8299512	-0.22914107	1.1253731	-0.6872375	17	11	17	15587.7954779	9410.49743063
97648	-0.24003834	-0.06840378	-0.2627132	-0.025554517	-0.13304362	-0.14871502	-0.236191	-0.24399534	-0.019502051	-0.25665823	-0.11202999	-0.3303358	-0.1950954	-0.056868758	-0.119556986	-0.18418218	-0.07589315	-0.38116238	-0.089839466	-0.21320143	-0.07589367	-0.122633316	-0.36789426	-0.14797598	-0.03613246	-0.06781509	-0.7258589	-0.16182892	-0.16494651	-0.37751374	-0.8986463	-0.05170491	-0.3243111	0.18742627	-0.93005407	-0.4509727	-0.07546769	-0.042804264	-0.3317339	-0.57013285	-0.6638256	-0.6072169	-0.55933106	-0.8260561	0	0	10	15590	5574.32926829
97649	-0.24003834	-0.06840378	-0.2627132	-0.025554517	-0.13304362	-0.04778965	0.96193856	-0.15107585	-0.019502051	-0.18307877	0.09203846	1.330599	-0.1950954	-0.056868758	-0.119556986	-0.18418218	-0.07589315	0.6162835	-0.089839466	-0.21320143	-0.07589367	-0.122633316	-0.36789426	0.45358396	-0.03613246	-0.06781509	-0.4784366	-0.16182892	-0.16494651	-0.3164519	-0.15478021	-0.23795582	0.36227462	-0.007325361	-0.2287701	-0.4509727	-0.3380175	-0.042804264	-0.3317339	-0.57410574	-0.046399366	-0.33344156	-0.31856298	-0.8722135	5	1	4	15589.7877551	8420.75510204
97650	0.41878486	-0.06840378	-0.21552166	-0.025554517	-0.13304362	0.02854773	2.246559	0.53621376	-0.019502051	-0.25665823	-0.034715094	2.6522338	0.22417493	-0.056868758	-0.00084033626	-0.18418218	-0.07589315	0.8881734	-0.089839466	-0.21320143	-0.07589367	-0.122633316	0.14025255	1.1416286	-0.03613246	-0.06781509	0.30285454	-0.16182892	-0.16494651	-0.26746726	0.27016205	-0.23795582	-0.065100506	0.36449897	0.6654229	-0.4509727	0.11713674	-0.042804264	-0.3317339	-0.5638093	0.5161622	0.04326235	0.36158887	-0.8417202	5	7	4	15586.59288538	8546.48418972
97651	-0.24003834	-0.06840378	-0.0028263496	-0.025554517	-0.13304362	0.06996542	-0.07017524	-0.22842146	-0.019502051	-0.25665823	-0.11202999	-0.3303358	-0.1950954	-0.056868758	-0.119556986	-0.18418218	-0.004454818	-0.38116238	-0.089839466	-0.21320143	-0.07589367	-0.122633316	-0.36789426	-0.14797598	-0.03613246	-0.06781509	-0.70160365	0.520625	-0.16494651	-0.37751374	-0.06412453	-0.23795582	0.045687024	0.10143657	0.20245655	-0.4509727	-0.33719325	-0.042804264	-0.3317339	-0.47807592	0.7240318	-0.21275741	0.60562956	-0.746163	13	13	17	15584.82195846	9218.2611276
97652	-0.24003834	-0.06840378	-0.2627132	-0.025554517	-0.13304362	-0.14871502	-0.10783647	-0.2327172	-0.019502051	-0.25665823	-0.11202999	-0.3303358	-0.024577957	-0.056868758	-0.119556986	-0.18418218	-0.07589315	-0.12176824	-0.089839466	-0.21320143	-0.07589367	-0.122633316	-0.36789426	-0.14797598	-0.03613246	-0.06781509	0.19837561	-0.16182892	-0.16494651	-0.37751374	1.7981781	-0.23795582	0.30456334	0.04311594	5.3651	-0.4509727	-0.33590835	-0.042804264	-0.3317339	-0.049118433	1.9619155	-0.05529324	2.401052	-0.7260584	0	11	2	15588.34241245	9569.55252918
97653	-0.24003834	-0.06840378	-0.2627132	-0.025554517	0.93820375	-0.14871502	-0.236191	-0.24399534	-0.019502051	2.0078616	-0.11202999	-0.3303358	-0.1950954	-0.056868758	-0.119556986	-0.18418218	-0.07589315	-0.38116238	-0.089839466	-0.21320143	-0.07589367	-0.122633316	-0.36789426	-0.14797598	-0.03613246	0.19254802	-0.7258589	-0.16182892	-0.16494651	-0.37751374	-0.6066	2.4843092	-0.12375302	0.09275702	-0.03493463	0.7392082	3.0175197	-0.042804264	-0.3247268	0.38633227	-0.7080413	-0.40901613	0.731183	-0.8590281	3	9	13	15591.30147059	2632.91176471
97654	-0.24003834	-0.06840378	-0.18261968	-0.025554517	-0.13304362	-0.14871502	-0.236191	-0.061839666	-0.019502051	-0.08946799	-0.11202999	-0.3303358	-0.1950954	-0.056868758	-0.119556986	-0.18418218	-0.07589315	-0.38116238	-0.089839466	-0.21320143	-0.07589367	-0.122633316	0.07524113	-0.14797598	-0.03613246	-0.06781509	-0.31280437	-0.16182892	-0.014064883	-0.37751374	-0.617877	-0.23795582	-0.15211493	-0.11962693	-0.39337665	-0.43867382	-0.09448162	-0.042804264	-0.3317339	-0.26466754	-0.6229441	-0.43781692	-0.89818144	-0.59496975	9	1	7	15582.10305344	3557.49618321
97655	-0.21608512	-0.06840378	0.6129174	-0.025554517	-0.050740093	-0.14871502	-0.15259303	0.0016904252	-0.019502051	-0.25665823	-0.11202999	0.75310427	-0.1950954	-0.056868758	-0.119556986	-0.18418218	-0.07589315	-0.1516599	-0.089839466	0.13131052	-0.07589367	-0.122633316	0.17706946	0.14426763	-0.03613246	-0.06781509	0.9261181	0.9371572	-0.16494651	-0.31786385	-0.523359	-0.23795582	-0.04436592	-0.11962693	-0.67447144	-0.44010466	-0.33735907	-0.042804264	-0.30607578	-0.45521194	-0.74605876	-0.6130874	-0.93176615	-0.3723086	13	0	9	15592.48494453	4109.17115689
97656	-0.24003834	-0.06840378	-0.2627132	-0.025554517	-0.13304362	-0.14871502	-0.236191	-0.24399534	-0.019502051	-0.25665823	-0.11202999	-0.3303358	-0.1950954	-0.056868758	-0.119556986	-0.18418218	-0.07589315	-0.38116238	-0.089839466	-0.21320143	-0.07589367	-0.122633316	-0.36789426	-0.14797598	-0.03613246	-0.06781509	-0.6718886	-0.16182892	-0.16494651	3.2401745	-0.94772553	-0.23795582	-0.42251408	-0.11962693	-0.759559	0.36214575	-0.3340105	-0.042804264	0.17480041	0.8944546	-0.8220254	1.0391566	-0.92931175	0.74954605	1	6	3	15592.1547619	5008.01190476
97657	-0.24003834	-0.06840378	-0.23803246	-0.025554517	-0.13304362	-0.14871502	0.039066855	-0.20275325	-0.019502051	0.10614525	-0.11202999	-0.3303358	-0.1950954	-0.056868758	-0.119556986	-0.18418218	-0.07589315	-0.38116238	-0.089839466	-0.21320143	-0.07589367	-0.122633316	-0.36789426	-0.14797598	-0.03613246	-0.06781509	-0.3411614	-0.16182892	-0.16494651	-0.37751374	-0.6261967	-0.2289436	-0.04210223	0.12603667	0.4518151	-0.4509727	-0.3365083	-0.042804264	-0.3317339	-0.57410574	-0.5856312	-0.5472075	-0.6771802	-0.8646572	0	7	7	15594.77513228	5246.93386243
97658	-0.24003834	-0.06840378	-0.2627132	-0.025554517	-0.13304362	-0.14871502	-0.236191	-0.24399534	-0.019502051	-0.25665823	-0.11202999	-0.3303358	-0.1950954	-0.056868758	-0.119556986	-0.18418218	-0.07589315	-0.3454583	-0.089839466	-0.21320143	-0.07589367	-0.122633316	-0.36789426	-0.14797598	-0.03613246	-0.06781509	-0.7258589	-0.16182892	-0.16494651	-0.091030344	-0.83616215	-0.22563142	-0.38139245	0.02077382	-0.849022	-0.4509727	-0.10399337	-0.042804264	-0.3317339	-0.57410574	-0.68920237	1.0725199	-0.84742516	-0.7598215	0	2	1	15590.37391304	5720.84347826
97659	-0.11309196	-0.06840378	0.21792781	-0.025554517	-0.13304362	-0.14871502	0.49904093	0.2595777	-0.019502051	0.24626547	-0.11202999	1.6710695	0.067740194	-0.056868758	-0.030067679	-0.18418218	-0.07589315	1.0957834	-0.089839466	-0.21320143	-0.07589367	-0.122633316	-0.32400155	-0.14797598	-0.03613246	-0.06781509	0.5985845	0.63003564	-0.16494651	-0.35131198	-0.299574	-0.23795582	-0.3863043	-0.08534094	-0.16470653	-0.4509727	-0.2768412	-0.042804264	-0.3317339	-0.57410574	-0.5744299	-0.5942192	-0.6585357	-0.8756945	5	7	4	15592.82527881	7221.53345725
97660	0.0068244147	-0.06840378	-0.24943909	-0.025554517	-0.13304362	-0.14871502	0.40899158	-0.0079935575	-0.019502051	-0.25665823	-0.11202999	0.2867673	2.1851678	-0.056868758	-0.119556986	-0.18418218	-0.07589315	-0.21698886	-0.089839466	-0.21320143	-0.07589367	-0.122633316	-0.27576232	-0.14797598	-0.03613246	-0.06781509	-0.11504059	-0.16182892	-0.16494651	-0.3670871	-0.007446919	-0.23795582	-0.2700617	0.2728337	-0.06960623	-0.4509727	-0.3375975	-0.042804264	-0.3317339	-0.57184106	-0.35650983	-0.5148622	-0.62990564	-0.8766506	5	7	4	15585.82985554	7514.15569823
97661	0.8678344	-0.025251426	-0.25091803	-0.025554517	0.03294989	1.0170082	-0.13591124	1.5821741	-0.019502051	0.29180762	-0.11202999	-0.287745	0.6810229	-0.056868758	-0.119556986	-0.18418218	-0.07589315	-0.20843741	-0.089839466	4.659857	-0.07589367	-0.122633316	4.3152585	2.7482595	-0.03613246	-0.06781509	4.17201	-0.16182892	-0.09355916	-0.37751374	1.0171368	-0.23795582	-0.36251688	-0.11962693	0.016144669	-0.3979244	-0.33708623	-0.042804264	-0.31159303	-0.3941799	-0.4021942	-0.015330366	-0.5454882	-0.4174458	14	1	6	15589.79903148	3991.23365617
97662	-0.24003834	-0.06840378	-0.2627132	-0.025554517	-0.13304362	-0.14871502	-0.236191	-0.24399534	-0.019502051	-0.25665823	-0.11202999	-0.3303358	-0.1950954	-0.056868758	-0.119556986	-0.18418218	-0.07589315	-0.38116238	-0.089839466	-0.21320143	-0.07589367	-0.122633316	-0.36789426	-0.14797598	-0.03613246	-0.06781509	-0.5153493	-0.16182892	-0.16494651	-0.37751374	-0.9200214	0.3855532	-0.19226758	-0.11962693	-0.25514537	0.009961019	0.73349136	-0.042804264	-0.32421786	-0.49363223	-0.7833354	3.090361	-0.8322342	-0.38057917	0	2	1	15590.59482759	4666.56034483
97663	-0.13776886	-0.06840378	-0.12847438	-0.025554517	-0.13304362	-0.11101381	3.6265926	0.46370816	-0.019502051	-0.25665823	-0.11202999	2.3803678	0.62609786	-0.056868758	0.040546454	-0.18418218	-0.07589315	2.3140442	-0.089839466	-0.21320143	-0.07589367	-0.122633316	-0.14084165	-0.08984294	-0.03613246	-0.06781509	0.39523277	-0.124660045	-0.16494651	-0.36178884	0.4600446	-0.23795582	-0.24481145	0.18086578	0.52874005	-0.4509727	-0.33796918	-0.042804264	-0.3317339	-0.57218343	-0.23789479	-0.42754292	-0.027331665	-0.867787	5	7	4	15592.23172628	7994.99377916
97664	-0.24003834	-0.06840378	-0.2627132	-0.025554517	-0.13304362	-0.14871502	-0.236191	-0.24399534	-0.019502051	-0.25665823	-0.11202999	-0.3303358	-0.1950954	-0.056868758	-0.119556986	-0.18418218	-0.07589315	-0.38116238	-0.089839466	-0.21320143	-0.07589367	-0.122633316	-0.36789426	-0.14797598	-0.03613246	-0.06781509	-0.7258589	-0.16182892	-0.16494651	2.0744152	-0.91989344	-0.23795582	-0.31054738	-0.11962693	-0.5347417	0.68205076	-0.3366137	-0.042804264	0.49192363	0.3988036	-0.7500985	1.618181	-0.7396159	1.1754035	1	2	3	15593.52903226	4835.07096774
97665	-0.24003834	-0.06840378	-0.2627132	-0.025554517	-0.13304362	-0.14871502	-0.236191	-0.22989571	-0.019502051	-0.25665823	-0.11202999	0.4634355	-0.1950954	-0.056868758	-0.119556986	-0.18418218	-0.07589315	0.009783966	-0.089839466	-0.21320143	-0.07589367	-0.122633316	-0.36789426	-0.14797598	-0.03613246	-0.06781509	-0.46990645	0.055523917	-0.16494651	4.7098775	-0.77341765	-0.23795582	-0.45862284	-0.111969136	-0.68180287	1.4192353	-0.3326327	-0.042804264	0.20604369	1.3666565	-0.7720526	1.1816772	-0.921079	1.5971235	1	2	3	15596.02881844	5933.21325648
97666	-0.24003834	-0.06840378	-0.2627132	-0.025554517	-0.13304362	-0.14871502	-0.1573415	-0.16451353	-0.019502051	-0.25665823	-0.11202999	-0.3303358	-0.1950954	-0.056868758	-0.119556986	-0.18418218	-0.07589315	-0.38116238	-0.089839466	-0.21320143	-0.07589367	-0.122633316	-0.36789426	-0.14797598	-0.03613246	-0.06781509	-0.53118736	-0.16182892	-0.16494651	-0.37751374	-0.7881799	-0.23795582	-0.38448295	0.025555063	-0.831654	-0.4509727	0.036625084	-0.042804264	-0.3317339	-0.57410574	-0.6410043	-0.5640431	-0.70629597	-0.87752736	17	5	10	15594.65022422	7545.78026906
97667	-0.24003834	-0.06840378	-0.23367386	-0.025554517	-0.13304362	-0.14871502	1.7007408	-0.22462402	-0.019502051	0.8291273	-0.11202999	0.6720217	0.48962003	-0.056868758	-0.119556986	-0.18418218	-0.07589315	1.6367953	-0.089839466	-0.21320143	-0.07589367	-0.122633316	-0.26810285	-0.14797598	-0.03613246	-0.06781509	-0.09436744	-0.16182892	-0.16494651	-0.36192995	0.15588436	-0.23795582	-0.03810544	0.041959353	1.0888759	-0.4509727	-0.28076395	-0.042804264	-0.3317339	-0.573551	0.23044209	-0.12413301	0.5610508	-0.81759524	5	7	4	15591.48157895	8359.6
97668	0.47078452	-0.06840378	-0.2627132	-0.025554517	-0.13304362	1.3098719	-0.236191	0.46480325	-0.019502051	-0.18890364	-0.11202999	0.41678873	4.086662	-0.056868758	-0.119556986	-0.18418218	-0.07589315	0.69205916	-0.089839466	-0.21320143	-0.07589367	-0.122633316	0.5707387	-0.14797598	-0.03613246	-0.06781509	1.0025519	-0.16182892	-0.16494651	-0.36419073	1.0212984	-0.23795582	-0.05231355	-0.11962693	0.70985264	-0.4509727	-0.33713987	-0.042804264	-0.3317339	-0.5588332	-0.46309534	-0.5523864	-0.6862764	-0.86106765	21	1	25	15599.40096038	2902.10684274
97669	0.5809858	-0.06840378	-0.2627132	-0.025554517	-0.13304362	-0.14871502	-0.16114785	0.48877606	-0.019502051	0.02209879	-0.11202999	1.2588576	0.8712749	-0.056868758	-0.119556986	-0.18418218	-0.07589315	-0.23793839	-0.089839466	1.0081446	-0.07589367	-0.122633316	2.2332182	-0.14797598	-0.03613246	-0.06781509	3.4798007	9.625789	-0.16494651	-0.24478525	0.57507455	-0.23748381	-0.23285884	-0.11962693	-0.17832428	-0.31139302	-0.33790296	-0.042804264	-0.15522191	-0.21319656	-0.502255	-0.5817499	-0.78281105	0.097684465	13	1	20	15590.1761658	4428.91882556
97670	0.3264015	-0.06840378	-0.2627132	-0.025554517	-0.13304362	-0.14871502	0.0030198344	0.14728634	-0.019502051	0.082639	-0.11202999	-0.3303358	0.6719157	-0.056868758	-0.119556986	-0.18418218	-0.07589315	-0.38116238	-0.089839466	0.43220007	-0.07589367	-0.122633316	1.0933332	-0.14797598	-0.03613246	-0.06781509	0.8542727	-0.16182892	-0.16494651	0.6963389	-0.22599064	-0.23795582	-0.11280718	-0.11962693	0.25059325	-0.40393925	-0.33738348	-0.042804264	-0.3153278	-0.4356146	-0.519922	-0.04041966	-0.7444253	-0.21651071	9	2	6	15588.3638171	4453.12326044
97671	-0.24003834	-0.06840378	-0.2627132	-0.025554517	-0.00299703	-0.14871502	-0.17580342	0.38464206	-0.019502051	-0.25665823	-0.11202999	1.6473775	2.6701324	-0.056868758	1.3130907	-0.18418218	-0.07589315	1.943194	-0.089839466	-0.21320143	-0.07589367	-0.122633316	-0.2859242	-0.14797598	-0.03613246	-0.06781509	0.3244798	-0.16182892	-0.16494651	-0.3568326	-0.17185311	-0.23795582	0.3052251	0.5117056	0.41276348	-0.004488481	-0.33801633	-0.042804264	-0.24058267	-0.47946557	-0.47436222	-0.56266075	-0.33876145	-0.57252866	5	7	4	15595.1	5621.51333333
97672	-0.24003834	-0.06840378	-0.2627132	-0.025554517	-0.13304362	-0.14871502	0.9423783	-0.24399534	-0.019502051	-0.25665823	-0.11202999	1.9676237	1.1226456	-0.056868758	0.6027359	-0.18418218	-0.07589315	-0.123945825	-0.089839466	-0.21320143	-0.07589367	-0.122633316	-0.31022736	-0.14797598	-0.03613246	-0.06781509	0.51585525	-0.16182892	-0.16494651	-0.35025996	-0.59470534	-0.23795582	-0.3974851	0.14392541	-0.6874253	-0.4509727	-0.338317	-0.042804264	-0.3317339	-0.57410574	-0.5506323	-0.6091469	-0.721408	-0.6738114	5	1	4	15593.80882353	6014.36397059
97673	-0.24003834	-0.06840378	-0.2627132	-0.025554517	-0.13304362	-0.14871502	-0.20123486	-0.22597235	-0.019502051	-0.20715746	-0.11202999	1.4708343	-0.010549111	-0.056868758	0.04684363	-0.18418218	-0.07589315	0.9421514	-0.089839466	-0.21320143	-0.07589367	-0.122633316	-0.36789426	0.2263699	-0.03613246	-0.06781509	-0.32534724	-0.16182892	-0.16494651	-0.22612405	-0.5643181	-0.23795582	-0.3785783	0.08808288	-0.8233378	-0.4509727	-0.33814043	-0.042804264	-0.3317339	-0.57410574	-0.5882797	-0.59784776	-0.93762624	-0.87732255	2	1	4	15595.24054983	6677.00859107
97674	-0.2267845	-0.06840378	-0.2627132	-0.025554517	-0.13304362	-0.14871502	-0.236191	0.73502296	-0.019502051	0.12343744	-0.11202999	0.33677262	-0.043362413	-0.056868758	-0.119556986	-0.18418218	-0.07589315	-0.32340086	-0.089839466	-0.21320143	-0.07589367	-0.122633316	-0.2883157	-0.14797598	-0.03613246	-0.06781509	-0.4420834	-0.16182892	-0.16494651	-0.35472766	0.37574875	-0.23795582	-0.21779338	0.18505009	1.1727252	-0.4471964	-0.33541524	-0.042804264	-0.3317339	-0.5441417	-0.04341092	-0.3191062	0.6516308	-0.71392006	5	7	4	15585.65316045	7826.95461912
97675	0.7035052	-0.06840378	1.5896173	-0.025554517	-0.13304362	0.35020497	1.8826736	2.238185	-0.019502051	0.36691386	-0.04246033	7.0079165	1.8919314	-0.056868758	1.3329386	-0.18418218	-0.07589315	0.85480076	-0.089839466	-0.21320143	-0.07589367	-0.122633316	-0.03307115	-0.14797598	-0.03613246	-0.06781509	1.5722467	-0.16182892	-0.16494651	-0.2043305	0.73190314	-0.23795582	-0.4114491	-0.0011598343	0.9962562	-0.4509727	-0.33830506	-0.042804264	-0.3317339	-0.57410574	-0.2829352	-0.50202453	0.007022607	-0.873642	5	1	4	15591.53526971	8076.5560166
97676	0.30620515	-0.06840378	0.23488027	-0.025554517	-0.13304362	0.6438638	3.6573658	0.6725734	-0.019502051	0.6134664	-0.11202999	2.1126847	0.9516904	-0.056868758	-0.119556986	-0.18418218	-0.07589315	-0.25829828	-0.089839466	-0.21320143	-0.07589367	-0.06210684	-0.31805676	1.0617696	-0.03613246	-0.06781509	-0.23567504	-0.16182892	-0.16494651	-0.27304453	0.23700465	-0.23795582	-0.33600974	0.001958379	0.7042913	-0.4509727	-0.33841005	-0.042804264	-0.3317339	-0.57410574	-0.30365288	-0.51796424	-0.24696167	-0.87295127	5	7	4	15592.22155689	8091.35329341
97677	-0.24003834	-0.06840378	-0.020419499	-0.025554517	-0.13304362	0.31010687	0.6286265	-0.14382966	-0.019502051	-0.25665823	-0.11202999	-0.3303358	-0.1950954	-0.056868758	-0.119556986	-0.18418218	-0.07589315	-0.36585924	-0.089839466	-0.21320143	-0.07589367	-0.122633316	-0.36789426	0.8140804	-0.03613246	-0.06781509	-0.7258589	-0.16182892	-0.16494651	-0.36314875	-0.50968593	-0.23795582	-0.3170175	-0.04679444	-0.5844784	-0.4509727	2.0240335	-0.042804264	-0.3317339	-0.5740707	-0.34400883	-0.47959346	-0.5857813	-0.7971149	15	5	10	15591.92682927	8119.7902439
97678	-0.19430074	-0.06840378	-0.140882	-0.025554517	-0.13304362	-0.14871502	0.99310094	-0.2119973	-0.019502051	0.9530387	-0.11202999	0.8172551	0.88284016	-0.056868758	-0.119556986	-0.18418218	-0.07589315	1.224114	-0.089839466	-0.21320143	-0.07589367	-0.122633316	-0.36789426	0.044496387	-0.03613246	-0.06781509	-0.30043697	-0.16182892	-0.16494651	-0.37751374	0.4835014	-0.23767646	-0.013816598	0.03232082	1.9362619	-0.4509727	-0.10600145	-0.042804264	-0.3224649	-0.27394184	0.3342979	-0.31184366	0.72090584	-0.44686645	5	7	4	15593.32967033	8334.6
97679	-0.24003834	-0.06840378	-0.17589281	-0.025554517	-0.13304362	-0.14871502	0.67717403	-0.05703062	-0.019502051	-0.25665823	-0.11202999	0.65195674	0.043948185	-0.056868758	-0.119556986	-0.18418218	-0.07589315	-0.3172994	-0.089839466	-0.21320143	-0.07589367	-0.122633316	-0.36789426	-0.09408435	-0.03613246	-0.06781509	0.097515166	-0.16182892	-0.16494651	-0.3690032	1.1497606	-0.23795582	-0.16494045	-0.054028608	1.1847456	-0.4509727	-0.33796793	-0.042804264	-0.031727996	-0.502721	1.0630368	-0.3583676	0.73367006	-0.6955686	5	7	4	15592.82823872	9285.61717613
97680	-0.15983696	-0.06840378	0.032719065	-0.025554517	-0.13304362	-0.14871502	-0.236191	-0.09503769	-0.019502051	-0.25665823	-0.11202999	-0.3303358	-0.1950954	-0.056868758	-0.119556986	-0.18418218	-0.07589315	-0.20793347	-0.089839466	-0.21320143	-0.07589367	-0.122633316	0.7333836	-0.14797598	-0.03613246	-0.06781509	1.5811493	-0.16182892	-0.16494651	-0.36816162	0.25788632	-0.23795582	-0.3537141	-0.11962693	1.9529667	-0.4509727	-0.33824572	-0.042804264	-0.32172763	-0.32383156	-0.5857366	-0.59131783	-0.63437885	-0.7905919	9	1	6	15592.38311688	3366.85714286
97681	-0.24003834	-0.06840378	-0.0594766	-0.025554517	-0.13304362	-0.14871502	-0.236191	-0.24399534	-0.019502051	-0.25665823	-0.11202999	-0.3303358	-0.1950954	-0.056868758	-0.119556986	-0.18418218	-0.07589315	-0.38116238	-0.089839466	-0.21320143	-0.07589367	-0.122633316	-0.36789426	-0.14797598	-0.03613246	-0.06781509	-0.7258589	-0.16182892	-0.16494651	-0.37751374	-0.7640089	-0.23795582	-0.26710308	0.08779537	0.27708688	-0.4509727	-0.32853815	-0.042804264	-0.3317339	-0.57410574	-0.66607547	-0.5777567	-0.7473801	-0.7452639	0	7	7	15595.41428571	5683.37857143
97682	-0.24003834	-0.06840378	-0.2627132	-0.025554517	-0.13304362	-0.14871502	-0.236191	-0.21919034	-0.019502051	-0.25665823	-0.11202999	-0.02549559	-0.1950954	-0.056868758	0.062310364	-0.18418218	-0.07589315	-0.19396292	-0.089839466	-0.21320143	-0.07589367	-0.122633316	-0.36789426	-0.14797598	-0.03613246	-0.06781509	0.35864255	-0.16182892	-0.16494651	-0.37751374	-0.566482	-0.23795582	-0.43471313	-0.06514592	-0.63308024	-0.4109851	-0.33841005	-0.042804264	-0.08052775	-0.37864912	-0.647481	-0.6152274	-0.9326106	-0.43122056	0	1	7	15597.00480769	5842.69711538
97683	-0.15281405	-0.06840378	-0.24499463	-0.025554517	-0.13304362	-0.14871502	-0.16823834	-0.24015415	-0.019502051	-0.25665823	-0.11202999	5.144418	0.21657632	-0.056868758	4.4256597	-0.18418218	-0.07589315	0.8264963	-0.089839466	-0.21320143	-0.07589367	-0.122633316	-0.0210208	-0.14797598	-0.03613246	-0.06781509	0.5773425	-0.16182892	-0.16494651	-0.35350716	0.117336325	-0.23795582	-0.3785535	-0.04939259	0.3821378	-0.3621015	-0.3383621	-0.042804264	0.23044859	-0.14451289	-0.47295976	-0.57306385	-0.72497445	-0.7050264	5	1	4	15590.61453397	6457.55450237
97684	0.008655002	-0.06840378	-0.09457025	-0.025554517	-0.13304362	0.1949673	-0.236191	0.86782414	-0.019502051	-0.06879455	-0.11202999	-0.30957022	0.01659	-0.056868758	-0.119556986	-0.18418218	-0.07589315	-0.22399199	-0.089839466	-0.072361104	-0.07589367	-0.122633316	1.0622444	-0.14797598	-0.03613246	-0.06781509	1.6498965	0.055191584	-0.16494651	-0.3743102	0.087074116	-0.23795582	-0.2838881	-0.11962693	-0.49666944	-0.45051634	0.044174332	-0.042804264	-0.3306606	-0.4626349	-0.6321775	-0.6049731	-0.8054953	-0.77897125	9	8	6	15596.70771001	3303.24395857
97685	0.31399512	-0.06840378	-0.2627132	-0.025554517	3.298318	-0.14871502	-0.236191	-0.110675246	-0.019502051	-0.25665823	-0.11202999	-0.23138463	0.2160962	-0.056868758	0.70819575	-0.18418218	0.9604733	0.3117383	-0.089839466	-0.21320143	-0.07589367	-0.122633316	-0.35685596	-0.14797598	-0.03613246	-0.06781509	-0.06488701	-0.16182892	-0.16494651	-0.3657993	-0.56996244	-0.23795582	1.7592777	0.68184495	0.14523868	-0.4509727	-0.33823553	-0.042804264	-0.3317339	-0.5713983	-0.5317229	-0.6035973	-0.6889151	-0.85869247	10	10	12	15597.69731801	5213.12643678
97686	0.58491063	-0.06840378	-0.2627132	-0.025554517	-0.13304362	-0.14871502	0.51354855	-0.23847193	-0.019502051	-0.17985284	-0.11202999	1.1745522	1.8639292	-0.056868758	0.49832764	-0.18418218	-0.07589315	0.7387855	-0.089839466	-0.21320143	-0.07589367	-0.122633316	0.3339459	-0.14797598	-0.03613246	-0.06781509	0.9223523	-0.16182892	-0.16494651	-0.3437785	-0.20778993	-0.23795582	-0.44265538	0.22269322	-0.008190523	-0.4509322	-0.32756537	-0.042804264	-0.3317339	-0.5730137	-0.5345526	-0.5949526	-0.6995024	-0.86440146	5	7	4	15593.48284314	6215.29656863
97688	-0.24003834	-0.06840378	1.0027386	-0.025554517	-0.13304362	-0.14871502	-0.236191	-0.24399534	-0.019502051	-0.25665823	-0.11202999	-0.2806243	0.28912824	-0.056868758	-0.119556986	-0.18418218	-0.07589315	-0.3476736	-0.089839466	-0.21320143	-0.07589367	-0.122633316	-0.3309924	-0.14797598	16.159124	-0.06781509	0.31233647	-0.16182892	-0.16494651	0.44025	-0.8628915	-0.23795582	-0.3591824	-0.11962693	-0.8218196	-0.4509727	-0.33841005	-0.042804264	-0.3317339	-0.57410574	-0.48513466	-0.6179407	-0.94999725	-0.8189156	1	0	30	15599.24793388	6526.88980716
97689	-0.24003834	-0.06840378	-0.2627132	-0.025554517	-0.13304362	-0.14871502	1.7183497	0.07510563	-0.019502051	-0.25665823	-0.11202999	1.5894334	2.4316192	-0.056868758	-0.119556986	-0.18418218	-0.07589315	0.62453514	-0.089839466	-0.21320143	-0.07589367	-0.122633316	0.07090164	0.45920873	-0.03613246	-0.06781509	0.08512837	-0.16182892	0.100439824	-0.36092585	-0.191925	-0.23795582	-0.31059957	-0.07726884	0.070046246	-0.4509727	-0.33784348	-0.042804264	-0.3317339	-0.57381433	-0.5662742	-0.5648682	-0.8111478	-0.87155336	5	7	4	15591.01946472	7603.97323601
97690	-0.24003834	-0.06840378	-0.2627132	-0.025554517	0.0756939	0.04831061	0.56855637	-0.10961656	-0.019502051	-0.25665823	-0.11202999	-0.3303358	-0.1950954	-0.056868758	-0.119556986	-0.18418218	-0.07589315	0.13615009	-0.089839466	-0.21320143	-0.07589367	-0.122633316	-0.32443464	-0.14797598	-0.03613246	-0.06781509	-0.7258589	-0.16182892	-0.16494651	-0.37751374	-0.4482554	-0.23795582	-0.39720893	-0.0029362645	-0.549378	-0.4509727	-0.19304918	-0.042804264	-0.3317339	-0.57158625	-0.15749839	-0.4663913	-0.46559995	-0.874454	17	3	26	15597.13545817	8016.19521912
97691	-0.17088877	-0.06840378	-0.102552556	-0.025554517	-0.13304362	-0.14871502	0.7245718	2.6124582	-0.019502051	1.4517131	-0.11202999	0.10648134	0.549244	-0.056868758	-0.119556986	-0.18418218	-0.07589315	-0.007678982	-0.089839466	-0.21320143	-0.07589367	-0.122633316	-0.36789426	-0.14797598	-0.03613246	-0.06781509	-0.109294154	-0.16182892	-0.16494651	-0.37751374	0.24321912	-0.23795582	-0.11578533	0.114023976	1.7692133	-0.4509727	-0.32976833	-0.042804264	-0.3317339	-0.5672247	0.40879807	-0.20587088	1.4480463	-0.85524446	5	7	4	15594.72292994	8311.1433121
97692	-0.24003834	-0.06840378	-0.06701985	-0.025554517	-0.13304362	0.4831095	-0.053393174	0.050360464	-0.019502051	-0.25665823	-0.03855659	-0.3303358	-0.07788671	-0.056868758	-0.119556986	-0.18418218	-0.07589315	-0.008120406	-0.089839466	-0.21320143	-0.07589367	-0.122633316	-0.36789426	0.133921	-0.03613246	-0.06781509	-0.68327767	-0.16182892	-0.16494651	-0.37126383	-0.42625612	-0.23795582	-0.29383367	-0.012167878	-0.6153469	-0.4509727	-0.22813417	-0.042804264	-0.3317339	-0.5737589	0.048898466	-0.45066386	-0.41474906	-0.82798666	0	3	7	15597.16289593	8510.87556561
97693	-0.24003834	-0.06840378	-0.2627132	-0.025554517	-0.13304362	-0.09630015	1.6189941	0.10943793	-0.019502051	-0.25665823	-0.11202999	0.09760888	0.07521037	-0.056868758	0.1905435	-0.18418218	-0.07589315	0.67930675	-0.089839466	-0.21320143	-0.07589367	-0.122633316	-0.36789426	-0.07100395	-0.03613246	-0.06781509	-0.15399897	-0.16182892	-0.16494651	-0.37751374	1.2727593	-0.23795582	0.3704563	0.2984888	2.6843987	-0.4509727	-0.33623067	-0.042804264	-0.31306288	-0.30004346	2.0938616	-0.10522225	1.7311654	-0.4459678	5	11	4	15590.24903475	9614.2007722
97694	0.5454864	-0.06840378	1.4805242	-0.025554517	-0.13304362	-0.14871502	1.0535455	0.14562282	-0.019502051	-0.25665823	-0.11202999	1.9869269	0.07243841	-0.056868758	-0.119556986	-0.18418218	-0.07589315	0.4866023	-0.089839466	0.52629167	-0.07589367	-0.122633316	1.1154512	0.050986934	-0.03613246	-0.06781509	3.866026	3.5008378	-0.16494651	-0.3526883	-0.15014328	-0.23795582	-0.39150864	-0.11962693	-0.06360545	-0.44477752	-0.33841005	-0.042804264	-0.31485295	-0.5248421	-0.66723144	-0.60694045	-0.7536047	-0.40687576	13	0	20	15597.87990762	4137.00461894
97695	1.3485652	-0.06840378	-0.2627132	-0.025554517	-0.13304362	2.8261776	-0.060344376	1.5166608	-0.019502051	0.53522766	-0.11202999	-0.3303358	1.2455922	-0.056868758	-0.119556986	-0.18418218	-0.07589315	-0.38116238	-0.089839466	5.541132	-0.07589367	-0.122633316	2.1593614	-0.14797598	-0.03613246	24.660828	2.5318894	-0.16182892	-0.10217422	-0.37751374	-0.060260072	-0.22398947	-0.34297445	-0.11962693	-0.4307632	0.11807135	-0.31268623	-0.042804264	0.47673026	-0.01882577	-0.51994246	-0.5841674	-0.7926185	0.44082323	22	1	29	15597.82072829	4699.34593838
97696	-0.09796702	-0.06840378	-0.2627132	-0.025554517	-0.13304362	-0.14871502	-0.08736463	-0.2386705	-0.019502051	-0.16614881	-0.11202999	1.4879148	1.0843537	-0.056868758	0.029098693	-0.18418218	-0.07589315	0.024672326	-0.089839466	-0.21320143	-0.07589367	-0.122633316	-0.36175066	-0.14797598	-0.03613246	-0.06781509	0.8315407	-0.16182892	-0.16494651	-0.3719555	-0.69179225	-0.23795582	-0.39989388	0.004447395	0.42686093	-0.4509727	-0.3361182	-0.042804264	-0.3317339	-0.5674497	-0.6255644	-0.6100314	-0.9127903	-0.84342986	5	7	4	15591.82092555	5751.15492958
97697	-0.24003834	-0.06840378	-0.18499376	-0.025554517	-0.13304362	-0.14871502	0.35364887	-0.19245051	-0.019502051	-0.17138521	-0.11202999	-0.12207268	-0.1950954	-0.056868758	-0.066815756	-0.18418218	-0.07589315	0.05195744	-0.089839466	-0.21320143	-0.07589367	-0.122633316	-0.24780002	-0.14797598	-0.03613246	-0.06781509	0.4751103	-0.16182892	-0.16494651	-0.37062097	-0.16319951	-0.23795582	-0.31610325	-0.04625759	0.28328165	-0.4509727	-0.33834788	-0.042804264	-0.3317339	-0.57410574	-0.5984042	-0.60939336	-0.8817819	-0.8686502	17	7	4	15600.01228501	5782.65110565
97698	1.4181008	-0.06840378	-0.2627132	-0.025554517	-0.13304362	-0.14871502	-0.236191	-0.10311054	-0.019502051	-0.25665823	-0.11202999	-0.3303358	0.26134852	-0.056868758	2.0135648	-0.18418218	-0.07589315	0.22498986	-0.089839466	-0.16722015	-0.07589367	-0.122633316	1.647337	-0.14797598	-0.03613246	-0.06781509	3.4853015	-0.16182892	-0.16494651	-0.37751374	2.2543776	-0.23795582	0.06655653	-0.11962693	1.867726	-0.4509727	-0.33837104	-0.042804264	-0.3317339	-0.5512169	-0.31281805	-0.40235555	0.013401993	-0.83681697	7	1	14	15594.61953728	3028.44473008
97699	-0.04570854	-0.06840378	-0.2627132	-0.025554517	-0.13304362	-0.14871502	-0.20128791	0.015544663	-0.019502051	-0.11464009	-0.11202999	-0.3303358	-0.1950954	-0.056868758	-0.119556986	-0.18418218	-0.07589315	-0.3433385	-0.089839466	-0.21320143	-0.07589367	-0.122633316	0.12094326	-0.14797598	-0.03613246	-0.06781509	-0.15262684	-0.16182892	-0.16494651	-0.37751374	-0.7511292	-0.23795582	-0.18564513	-0.11962693	-0.7761927	-0.4509727	-0.0007528357	-0.042804264	-0.3249909	-0.44098043	-0.6984063	-0.5905545	-0.90615994	-0.71915287	9	5	7	15594.08545035	3242.93995381
97700	-0.24003834	-0.06840378	-0.2627132	-0.025554517	2.9856238	0.028412297	0.1443476	-0.13681348	-0.019502051	-0.20589069	-0.11202999	-0.3303358	-0.1950954	-0.056868758	-0.119556986	-0.18418218	0.16950613	-0.38116238	-0.089839466	-0.21320143	-0.07589367	-0.122633316	-0.36789426	-0.14797598	-0.03613246	-0.06781509	-0.7031456	-0.16182892	-0.16494651	6.432886	-0.94820803	0.51321167	1.0538335	-0.11962693	-0.6335488	0.43967	0.7223702	-0.042804264	0.8637305	0.24865215	-0.7684797	1.6024587	-0.85553044	0.76123375	10	2	3	15601.18666667	5062.6
97702	-0.24003834	-0.06840378	-0.2627132	-0.025554517	-0.13304362	-0.14871502	-0.236191	-0.20974474	-0.019502051	-0.091808595	-0.11202999	0.7038838	0.10101781	-0.056868758	0.01775338	-0.18418218	-0.07589315	0.0015008237	-0.089839466	-0.21320143	-0.07589367	-0.122633316	-0.34495696	-0.14797598	-0.03613246	-0.06781509	-0.024715241	-0.16182892	-0.16494651	-0.37198183	-0.4883108	-0.23653795	-0.3592469	0.38527274	0.21984921	0.581738	-0.15101756	-0.042804264	0.5320135	0.032627985	-0.524995	-0.56855565	-0.46261254	-0.20867133	5	1	4	15606.037182	5649.80821918
97703	-0.24003834	-0.06840378	0.44984826	-0.025554517	-0.13304362	-0.14871502	1.0637418	-0.24399534	-0.019502051	-0.25665823	-0.11202999	-0.3303358	-0.1950954	-0.056868758	99.99411	-0.18418218	-0.07589315	-0.38116238	-0.089839466	-0.21320143	-0.07589367	-0.122633316	-0.36789426	-0.14797598	-0.03613246	-0.06781509	-0.7258589	-0.16182892	-0.16494651	-0.37751374	-0.9298501	-0.23795582	-0.09529058	-0.11962693	0.014043939	-0.42999136	-0.33470526	-0.042804264	0.12728378	1.1556342	-0.7268853	-0.5682576	-0.94999725	2.379011	19	6	5	15596.95909091	6576.14090909
97704	0.038095012	-0.06840378	-0.2627132	-0.025554517	-0.13304362	0.1735062	2.8224003	0.11047724	-0.019502051	-0.25665823	-0.11202999	4.2912636	1.1708487	-0.056868758	-0.031935405	-0.18418218	-0.07589315	0.94355553	-0.089839466	-0.21320143	-0.07589367	-0.122633316	-0.2902501	0.60086775	-0.03613246	-0.06781509	1.64464	-0.16182892	1.5214921	-0.33540148	0.075253054	-0.23795582	-0.3479362	-0.10220944	0.119416445	-0.4509727	-0.33841005	-0.042804264	-0.3317339	-0.57403135	-0.45726448	-0.5689267	-0.7976064	-0.8613001	5	1	4	15593.29813665	7619.37888199
97705	-0.09459262	-0.06840378	-0.10270584	-0.025554517	-0.13304362	-0.14871502	0.32404697	0.72133976	-0.019502051	0.3317773	-0.11202999	2.005013	2.261947	-0.056868758	-0.03051806	-0.18418218	-0.07589315	1.0445542	-0.089839466	-0.21320143	-0.07589367	-0.122633316	-0.30647862	-0.14797598	-0.03613246	-0.06781509	0.28389677	-0.16182892	-0.16494651	-0.3521603	0.40721893	-0.23795582	-0.24743606	0.2014412	1.1672074	-0.4509727	-0.33828425	-0.042804264	-0.3317339	-0.57091886	-0.14810675	-0.37787256	0.28165472	-0.8679467	5	7	4	15594.62134503	7916.71491228
97706	-0.24003834	-0.06840378	-0.23285317	-0.025554517	-0.13304362	0.14143388	0.7708681	-0.16798344	-0.019502051	-0.15627079	-0.11202999	0.1372654	0.038934015	-0.056868758	-0.119556986	-0.18418218	-0.07589315	-0.14236279	-0.089839466	-0.21320143	-0.07589367	-0.122633316	-0.33823082	-0.14797598	-0.03613246	-0.06781509	-0.031667937	-0.16182892	-0.16494651	-0.37751374	0.030063417	-0.23795582	-0.311603	0.0034837688	1.3627201	-0.4509727	-0.33443612	-0.042804264	-0.3317339	-0.5540922	0.022489766	-0.38217497	0.38342586	-0.8675956	17	7	4	15598.20725389	8171.85233161
97707	-0.24003834	-0.06840378	0.48327026	-0.025554517	-0.13304362	0.7482345	0.9644238	-0.19211186	-0.019502051	-0.25665823	-0.100399315	0.065501206	0.7762857	-0.056868758	-0.0030210817	-0.18418218	-0.04091503	0.5876843	-0.089839466	-0.21320143	-0.07589367	-0.122633316	-0.3234482	-0.029429434	-0.03613246	-0.06781509	0.82672983	-0.13487673	-0.16494651	-0.37403253	0.09952554	-0.23795582	-0.123716906	-0.039825942	0.6174603	-0.44999775	-0.32517666	-0.042804264	-0.3317339	-0.49163878	0.1537336	-0.3595644	0.31951675	-0.7717761	5	7	4	15599.896	9006.278
97708	-0.24003834	-0.06840378	0.17597826	-0.025554517	-0.13304362	0.03973775	-0.18176106	-0.17468525	-0.019502051	-0.25665823	-0.11202999	18.317766	1.9567206	-0.056868758	-0.119556986	-0.18418218	-0.07589315	1.6337559	-0.089839466	-0.21320143	-0.07589367	-0.122633316	-0.30237564	-0.00079757714	-0.03613246	-0.06781509	0.7495089	-0.07001165	-0.16494651	0.52920806	0.4833524	-0.23795582	0.07596422	-0.06619472	2.3749096	-0.44889006	-0.33216688	-0.042804264	-0.3317339	-0.48227584	0.16887464	-0.2434752	0.7294817	-0.602947	5	7	21	15597.09893993	9109.23674912
97709	-0.24003834	-0.06840378	-0.2627132	-0.025554517	3.4863415	-0.14871502	-0.236191	0.08098028	-0.019502051	-0.25665823	-0.11202999	-0.3303358	0.2613255	-0.056868758	-0.119556986	-0.18418218	-0.07589315	-0.38116238	-0.089839466	-0.21320143	-0.07589367	-0.122633316	-0.36789426	-0.14797598	-0.03613246	-0.06781509	-0.7258589	-0.16182892	-0.16494651	-0.37751374	-0.08508842	-0.23795582	5.4812627	0.4568735	0.931933	-0.4509727	-0.33511126	-0.042804264	-0.3317339	-0.40913123	1.5504453	-0.26746082	1.0667475	-0.7424183	10	10	12	15598.57419355	9482.63225806
97711	-0.24003834	-0.06840378	-0.2627132	-0.025554517	-0.13304362	-0.14871502	-0.236191	-0.24399534	-0.019502051	-0.25665823	-0.11202999	-0.3303358	-0.1950954	-0.056868758	-0.119556986	-0.18418218	-0.07589315	-0.38116238	-0.089839466	-0.21320143	-0.07589367	-0.122633316	-0.36789426	-0.14797598	-0.03613246	-0.06781509	-0.7258589	-0.16182892	-0.16494651	-0.37751374	-0.8822552	-0.23795582	-0.42047366	-0.102558166	-1.1286144	-0.4509727	0.4195998	-0.042804264	-0.3317339	-0.57410574	-0.74610513	-0.61293465	-0.85734653	-0.872426	0	5	10	15598.27027027	5476.56756757
97713	-0.21238196	-0.06840378	-0.20398667	-0.025554517	-0.13304362	-0.14871502	0.045827795	0.16617782	-0.019502051	-0.25665823	-0.11202999	0.99959266	0.14334734	-0.056868758	-0.119556986	-0.18418218	-0.07589315	0.12624274	-0.089839466	-0.21320143	-0.07589367	-0.122633316	-0.32204023	-0.14797598	-0.03613246	-0.06781509	0.5461626	0.05735562	-0.16494651	-0.34890583	-0.21200629	-0.23795582	-0.17187396	0.0872787	-0.09465814	-0.44960448	-0.33838573	-0.042804264	-0.3317339	-0.5713226	-0.5188442	-0.5386231	-0.45324633	-0.8462475	5	7	4	15593.20032051	6151.07371795
97714	-0.24003834	-0.06840378	-0.2627132	-0.025554517	-0.13304362	-0.14871502	-0.236191	-0.24399534	-0.019502051	-0.25665823	-0.11202999	-0.3303358	-0.1950954	-0.056868758	51.916523	-0.18418218	-0.07589315	-0.38116238	-0.089839466	-0.21320143	-0.07589367	-0.122633316	-0.36789426	-0.14797598	-0.03613246	-0.06781509	-0.7258589	-0.16182892	-0.16494651	-0.37751374	-0.77848834	-0.23795582	-0.42002285	-0.10350537	-0.8912965	-0.4509727	0.044703595	-0.042804264	-0.3317339	-0.57410574	-0.66560566	-0.56563544	-0.94667333	-0.8771897	19	5	5	15599.26470588	6488.88235294
97715	-0.17047703	-0.06840378	0.21173093	-0.025554517	-0.13304362	-0.0015960073	1.4886979	0.7085183	-0.019502051	-0.25665823	-0.11202999	1.563201	-0.06592932	-0.056868758	-0.098433234	-0.18418218	-0.07589315	-0.020531481	-0.089839466	-0.21320143	-0.07589367	-0.122633316	-0.14128825	0.08250276	-0.03613246	-0.06781509	0.40658954	-0.16182892	0.27537665	-0.36596864	0.94250536	-0.23795582	0.011582376	0.20141518	2.268528	-0.4509727	-0.3357171	-0.042804264	-0.3317339	-0.5452313	0.5787589	-0.107230216	1.8478978	-0.82758087	5	7	4	15596.18550369	8727.63759214
97716	-0.24003834	-0.06840378	-0.20966528	-0.025554517	-0.13304362	-0.14871502	-0.236191	-0.015843455	-0.019502051	-0.25665823	-0.11202999	-0.3303358	-0.13754411	-0.056868758	-0.119556986	-0.18418218	-0.07589315	-0.38116238	-0.089839466	-0.21320143	-0.07589367	-0.122633316	0.21467562	-0.09638241	-0.03613246	-0.06781509	0.14171931	-0.16182892	-0.16494651	-0.36018503	-0.5244614	-0.23795582	-0.19230787	-0.11962693	-0.6122423	-0.44579828	-0.32522354	-0.042804264	-0.30845273	-0.29220423	-0.6828115	-0.5356962	-0.87615633	-0.2035885	9	0	7	15596.85638999	3790.72859025
97717	-0.24003834	-0.06840378	-0.2627132	-0.025554517	1.0051665	0.9371608	0.020817155	1.2985177	-0.019502051	-0.1174216	-0.11202999	0.03702746	0.7342022	-0.056868758	-0.119556986	-0.18418218	-0.07589315	-0.045829676	-0.089839466	0.6865471	-0.07589367	-0.122633316	3.0774102	-0.14797598	-0.03613246	-0.06781509	5.3193846	-0.16182892	-0.16494651	-0.37751374	1.1537704	-0.23795582	1.97305	-0.11962693	-0.5794822	-0.44705775	-0.21690959	-0.042804264	-0.32260138	-0.44235793	-0.45423123	-0.58327	-0.8629021	-0.21015911	14	10	6	15598.91735537	4076.33057851
97718	0.59799284	-0.06840378	-0.2627132	-0.025554517	0.14287218	-0.14871502	0.6033367	0.7670805	-0.019502051	0.10621385	-0.11202999	2.5709019	-0.063235074	-0.056868758	-0.119556986	-0.18418218	-0.07589315	-0.014044681	-0.089839466	2.5647528	-0.07589367	-0.122633316	1.961052	1.4393679	-0.03613246	-0.06781509	2.053424	16.166008	-0.16494651	-0.27080318	0.0943326	-0.23795582	-0.3323362	-0.11962693	-0.60545135	-0.31230286	-0.33305216	-0.042804264	-0.07718319	-0.33575878	-0.59780955	-0.6034243	-0.9384561	0.47954598	13	1	20	15600.58090186	4544.17506631
97719	-0.24003834	-0.06840378	-0.2627132	-0.025554517	-0.13304362	-0.14871502	-0.236191	-0.18281987	-0.019502051	-0.25665823	-0.11202999	-0.3303358	-0.1950954	-0.056868758	-0.119556986	-0.18418218	0.028606802	-0.38116238	-0.089839466	-0.21320143	-0.07589367	-0.122633316	-0.36789426	-0.14797598	-0.03613246	-0.06781509	-0.7258589	-0.16182892	-0.16494651	-0.09717919	-0.84592646	3.796987	-0.17395203	-0.11962693	-0.7508654	0.16191241	1.4260287	-0.042804264	0.56170857	0.65579754	-0.76486284	0.20363265	-0.33620885	0.71865845	16	9	13	15595.46039604	4777.62871287
97720	0.05886746	-0.06840378	-0.20461434	-0.025554517	-0.13304362	-0.14871502	1.2885684	-0.20146677	-0.019502051	-0.25665823	-0.11202999	7.2903094	2.384522	-0.056868758	1.4856954	-0.18418218	-0.07589315	1.5687873	-0.089839466	-0.21320143	-0.07589367	-0.122633316	-0.20574163	-0.14797598	-0.03613246	-0.06781509	1.6837431	-0.16182892	-0.16494651	-0.21021704	-0.38963792	-0.23795582	-0.44916612	0.10478977	-0.065786175	-0.44995266	-0.33762255	-0.042804264	-0.16885118	-0.53620493	-0.5709628	-0.608294	-0.70105356	-0.8423181	5	7	4	15598.7037037	5964.01851852
97721	-0.24003834	-0.06840378	-0.04467603	-0.025554517	-0.13304362	-0.14871502	0.8776516	-0.23686057	-0.019502051	0.4384759	-0.11202999	1.8760006	0.090123884	-0.056868758	3.042798	-0.18418218	-0.07589315	2.3098493	-0.089839466	-0.21320143	-0.07589367	-0.122633316	0.14980079	-0.14797598	-0.03613246	-0.06781509	0.2537491	-0.16182892	-0.16494651	-0.35394385	-0.0022848656	-0.23795582	-0.3954683	-0.047939673	0.0020362446	-0.4509727	-0.33841005	-0.042804264	-0.3317339	-0.5647296	-0.52877486	-0.5826484	-0.7474642	-0.85452974	5	1	4	15600.00268097	6651.94369973
97722	-0.24003834	-0.06840378	-0.2627132	-0.025554517	-0.0033536768	-0.14871502	-0.10502064	-0.013792798	-0.019502051	0.07904642	-0.11202999	-0.122956686	1.9407829	-0.056868758	-0.119556986	-0.18418218	-0.07589315	-0.2079995	-0.089839466	-0.21320143	-0.07589367	-0.122633316	-0.36789426	-0.14797598	-0.03613246	-0.06781509	-0.4068344	-0.10541756	-0.16494651	-0.3215864	0.105529636	-0.23795582	0.09375215	0.2484177	0.37292805	-0.4509727	0.2594709	-0.042804264	-0.3317339	-0.5733352	-0.33750033	-0.5001307	-0.18573573	-0.8627117	0	1	4	15603.88148148	7446.65291005
97723	-0.15007412	-0.06840378	-0.2627132	-0.025554517	-0.13304362	0.31596518	2.0694952	1.3837464	-0.019502051	0.48655453	0.02811049	0.6665136	0.60159487	-0.056868758	-0.07901883	-0.18418218	-0.07589315	0.762003	-0.089839466	-0.21320143	-0.07589367	-0.122633316	-0.2840546	0.38562793	-0.03613246	-0.06781509	0.18040654	-0.16182892	-0.16494651	-0.34317017	0.0023552573	-0.23795582	-0.2988801	-0.015329945	0.13323182	-0.4509727	-0.33831036	-0.042804264	-0.3317339	-0.57410574	-0.3034665	-0.5583002	-0.57371825	-0.877046	5	1	4	15604.31509847	8062.80525164
97724	-0.24003834	-0.06840378	-0.2627132	-0.025554517	-0.13304362	0.07788007	0.41982543	-0.14826527	-0.019502051	-0.25665823	-0.11202999	0.0602048	0.1548179	-0.056868758	-0.119556986	-0.18418218	-0.07589315	0.018689668	-0.089839466	-0.21320143	-0.07589367	-0.122633316	-0.36789426	-0.14797598	-0.03613246	-0.06781509	-0.45370147	-0.16182892	-0.16494651	-0.37751374	-0.27418512	-0.23795582	-0.2449904	0.20568107	1.2727767	-0.4509727	-0.33152345	-0.042804264	-0.3317339	-0.54833156	0.3218507	-0.34359923	0.7727583	-0.7844606	17	7	4	15603.04177546	8235.61096606
97725	-0.24003834	-0.06840378	-0.2627132	-0.025554517	-0.13304362	-0.14871502	-0.236191	-0.24399534	-0.019502051	-0.25665823	-0.11202999	-0.3303358	-0.1950954	-0.056868758	-0.119556986	-0.18418218	-0.07589315	-0.36495295	-0.089839466	-0.21320143	-0.07589367	-0.122633316	-0.36789426	-0.14797598	-0.03613246	-0.06781509	-0.6502077	-0.16182892	-0.16494651	-0.37751374	0.19974412	-0.23795582	0.17049423	1.1999282	-0.1407625	-0.4509727	-0.33811364	-0.042804264	-0.3317339	-0.57410574	0.69637555	-0.1744299	1.0286517	-0.8627765	0	7	4	15598.16216216	8653.96846847
97726	-0.24003834	-0.06840378	-0.2627132	-0.025554517	-0.13304362	-0.14871502	0.059248284	-0.24399534	-0.019502051	-0.25665823	-0.11202999	-0.3303358	-0.1950954	-0.056868758	-0.119556986	-0.18418218	-0.07589315	-0.38116238	-0.089839466	-0.21320143	-0.07589367	-0.122633316	-0.36789426	-0.14797598	-0.03613246	-0.06781509	-0.7258589	-0.16182892	-0.16494651	4.024101	-0.34693626	-0.23795582	0.34138355	-0.027647762	0.35475883	-0.4509727	-0.33652735	-0.042804264	-0.3317339	-0.25646582	0.2019099	2.889352	0.39639717	-0.2809592	1	2	3	15599.91735537	9182.34710744
97727	0.86933	-0.06840378	-0.2627132	-0.025554517	-0.13304362	-0.14871502	-0.236191	-0.02901883	-0.019502051	-0.25665823	-0.11202999	-0.3303358	-0.1950954	-0.056868758	-0.119556986	-0.18418218	-0.07589315	-0.38116238	-0.089839466	0.2039345	-0.07589367	-0.122633316	1.1776147	-0.14797598	-0.03613246	-0.06781509	1.1550212	-0.16182892	-0.16494651	-0.37751374	-0.55718875	-0.23795582	-0.20824015	-0.11500075	-0.43855783	-0.4481214	-0.06536154	-0.042804264	-0.32583	-0.18740126	-0.5047319	-0.55466604	-0.40592572	-0.3520045	7	1	6	15608.38823529	3478.26470588
97728	2.5042517	-0.06840378	-0.2627132	-0.025554517	-0.055256087	1.7733195	-0.20821057	1.6712707	-0.019502051	1.9099891	-0.11202999	-0.3303358	0.7314666	-0.056868758	-0.119556986	-0.18418218	-0.07589315	-0.3208079	0.022792846	2.1223643	-0.07589367	-0.122633316	2.5964122	-0.14797598	-0.03613246	-0.06781509	2.9468424	-0.16182892	0.11322963	-0.37751374	1.0821432	-0.23795582	-0.09903471	-0.11962693	1.0093439	-0.4381601	-0.33728597	-0.042804264	-0.25144908	0.12564553	-0.0013056085	-0.51746273	0.056536872	-0.35520032	7	1	6	15606.05590062	3498.50621118
97729	0.3422998	-0.06840378	-0.24721536	-0.025554517	-0.08492656	0.10807346	-0.098480396	0.22054587	-0.019502051	-0.17040977	-0.11202999	0.13293196	-0.11182342	-0.056868758	1.6623857	-0.18418218	-0.07589315	0.03253833	0.811253	0.1287077	-0.07589367	-0.122633316	0.6473516	4.0316157	-0.03613246	-0.06781509	0.5902139	-0.16182892	1.1131916	-0.36268124	-0.29802343	-0.23795582	0.012395329	-0.11962693	0.4358137	-0.44281426	-0.3379541	-0.042804264	-0.32239982	-0.383177	-0.4980332	-0.5939404	-0.802035	-0.55065495	15	7	22	15614.5604311	3682.93533487
97730	-0.24003834	-0.06840378	0.0000696044	-0.025554517	-0.13304362	-0.14871502	0.23196903	-0.1745972	-0.019502051	-0.25665823	-0.11202999	-0.3303358	4.6658425	-0.056868758	-0.119556986	0.15417121	-0.07589315	-0.38116238	-0.089839466	-0.21320143	-0.07589367	-0.122633316	-0.36230585	-0.14797598	-0.03613246	-0.06781509	-0.48221827	-0.16182892	-0.16494651	8.032196	-0.8842323	-0.23795582	-0.27132908	-0.11962693	0.4335998	-0.40825465	-0.33464015	-0.042804264	-0.29598153	-0.21783026	-0.5705003	3.5466685	-0.6195061	-0.22860885	1	2	3	15599.04609929	3868.08865248
97731	-0.24003834	-0.06840378	-0.2627132	-0.025554517	-0.13304362	-0.14871502	0.43445358	-0.1851091	-0.019502051	-0.25665823	-0.11202999	-0.3303358	-0.1950954	-0.056868758	-0.119556986	-0.18418218	-0.07589315	-0.38116238	-0.089839466	-0.21320143	-0.07589367	-0.122633316	-0.36789426	-0.14797598	-0.03613246	-0.06781509	-0.5346248	-0.16182892	-0.16494651	3.3707278	-0.945701	2.3286736	0.47010067	-0.11962693	-0.12596828	-0.06164746	2.4758523	-0.042804264	0.14769964	-0.21637921	-0.71994	1.364114	-0.50455326	0.25401714	1	9	13	15602.00469484	5109.47887324
97732	-0.24003834	-0.06840378	-0.2627132	-0.025554517	-0.13304362	-0.14871502	0.2183256	-0.14571781	-0.019502051	-0.25665823	-0.11202999	2.042589	1.1010917	-0.056868758	0.23073678	-0.18418218	-0.07589315	0.5800182	-0.089839466	-0.21320143	-0.07589367	-0.122633316	-0.36789426	-0.14797598	-0.03613246	-0.06781509	-0.26333594	-0.16182892	-0.16494651	-0.24600512	-0.24152009	-0.23795582	-0.2891855	0.09509767	0.531428	-0.45009315	-0.33569187	-0.042804264	-0.3317339	-0.57382846	-0.47586188	-0.58371705	-0.79822224	-0.85614246	5	7	4	15601.3493014	5272.47305389
97733	-0.24003834	-0.06840378	0.27369577	-0.025554517	-0.13304362	-0.14871502	2.2129133	-0.1403254	-0.019502051	0.6307472	-0.11202999	3.3302922	1.1396571	-0.056868758	1.1700478	-0.18418218	-0.07589315	1.8622746	-0.089839466	-0.21320143	-0.07589367	-0.122633316	0.016375836	-0.14797598	-0.03613246	-0.06781509	0.44023412	-0.16182892	-0.16494651	-0.3036896	-0.09508872	-0.23795582	-0.33698598	0.20184639	0.05462173	-0.4509727	-0.33841005	-0.042804264	-0.3317339	-0.5731559	-0.5074474	-0.59213114	-0.6312232	-0.8080238	5	7	4	15597.23060345	7137.93534483
97734	-0.24003834	-0.06840378	-0.24835107	-0.025554517	3.10799	-0.14871502	0.78028506	-0.06674493	-0.019502051	-0.25665823	-0.11202999	1.9489273	0.99283195	-0.056868758	-0.119556986	-0.18418218	-0.07589315	0.84848315	-0.089839466	-0.21320143	-0.07589367	-0.122633316	-0.36789426	-0.14797598	-0.03613246	-0.06781509	-0.02229232	-0.16182892	-0.16494651	-0.32315624	-0.17453964	-0.23795582	0.8763502	0.022669312	-0.20465206	-0.4509727	-0.33841005	-0.042804264	-0.3317339	-0.57226914	-0.48793125	-0.53787076	-0.8425649	-0.87729764	10	10	12	15587.93653516	7584.37392796
97735	-0.24003834	-0.06840378	-0.06668146	-0.025554517	-0.13304362	-0.048230547	0.49215433	2.1648273	-0.019502051	-0.25665823	-0.11202999	2.1087103	0.7188245	-0.056868758	-0.119556986	-0.18418218	-0.07589315	0.4844364	-0.089839466	-0.21320143	-0.07589367	-0.122633316	-0.36789426	-0.14797598	-0.03613246	-0.06781509	0.4349224	-0.16182892	-0.16494651	-0.35469595	0.18103182	-0.23795582	0.42413804	0.055284116	1.3064568	-0.44837555	-0.25951695	-0.042804264	-0.3317339	-0.47909176	-0.09135059	-0.39562878	0.42732677	-0.764832	5	7	4	15593.10708117	7784.13298791
97736	-0.24003834	-0.06840378	0.4983549	-0.025554517	-0.13304362	-0.048304874	0.4095699	0.883743	-0.019502051	0.6614878	-0.11202999	2.993947	-0.032944396	-0.056868758	-0.119556986	-0.18418218	-0.07589315	2.6635752	-0.089839466	-0.21320143	-0.07589367	-0.122633316	-0.13994147	-0.14797598	-0.03613246	-0.06781509	0.9338663	-0.16182892	1.500986	-0.37751374	0.5777906	-0.23671478	-0.019061744	-0.087616086	1.699714	-0.4509727	-0.33769116	-0.042804264	-0.3317339	-0.5714268	0.11734009	-0.27901468	0.99484706	-0.8339484	2	7	2	15601.37869822	8256.72485207
97737	2.2787938	0.29487613	0.0041036513	-0.025554517	-0.13304362	2.942604	3.9887578	2.45479	-0.019502051	0.7490876	-0.11202999	3.333942	1.4967844	-0.056868758	-0.119556986	-0.18418218	0.2551791	0.25683823	-0.089839466	0.6343489	0.08080239	-0.122633316	-0.13266823	0.8101124	-0.03613246	-0.06781509	0.6393222	-0.028146513	0.44029224	-0.35384992	0.64478195	-0.22504334	0.19589218	0.6060344	2.0356433	-0.44583505	-0.33471674	-0.026654338	-0.30002278	0.038330402	0.5998393	-0.11230707	0.90581155	-0.7027404	5	7	4	15600.1121372	9725.48416887
97738	-0.24003834	-0.06840378	0.024389131	-0.025554517	-0.13304362	-0.14871502	-0.236191	-0.24399534	-0.019502051	-0.25665823	-0.11202999	-0.3303358	-0.1950954	-0.056868758	-0.119556986	-0.18418218	-0.07589315	-0.38116238	-0.089839466	-0.21320143	-0.07589367	-0.122633316	-0.36789426	-0.14797598	-0.03613246	-0.06781509	-0.7258589	-0.16182892	-0.16494651	-0.37751374	-0.83398056	-0.23164658	-0.36249644	-0.11962693	-0.44685614	-0.4509727	0.11451923	-0.042804264	-0.3317339	-0.5739134	-0.46251008	-0.60000896	-0.799725	-0.87771785	0	5	10	15601.13138686	2685.86861314
97739	-0.24003834	-0.06840378	0.094436795	-0.025554517	0.4083957	-0.14871502	0.02122891	-0.24399534	-0.019502051	-0.25665823	-0.11202999	1.1012237	-0.1950954	-0.056868758	-0.119556986	-0.18418218	-0.07589315	0.98626286	-0.089839466	-0.21320143	-0.07589367	-0.122633316	-0.30950055	0.15716311	-0.03613246	-0.06781509	0.4793473	-0.16182892	-0.16494651	-0.37751374	-0.30197507	-0.23795582	-0.38969365	0.037867628	-0.11336893	-0.45079958	-0.3192593	-0.042804264	-0.3317339	-0.57410574	-0.5298997	-0.55401427	-0.7604171	-0.8682887	2	7	4	15600.10571429	6818.86571429
97740	-0.24003834	-0.06840378	0.37043983	-0.025554517	-0.13304362	-0.14871502	0.090773806	-0.24399534	-0.019502051	-0.25665823	-0.11202999	-0.3303358	-0.1950954	-0.056868758	-0.119556986	-0.18418218	-0.07589315	-0.38116238	-0.089839466	-0.21320143	-0.07589367	-0.122633316	-0.36789426	-0.14797598	-0.03613246	-0.06781509	-0.57212526	-0.16182892	-0.16494651	-0.37751374	-0.6910272	-0.23795582	-0.22558036	-0.10678893	0.0730458	-0.4509727	-0.33187097	-0.042804264	-0.19251844	-0.48782805	-0.6645581	-0.5464557	-0.5862349	-0.8691206	17	7	7	15600.73809524	6925.94047619
97741	-0.22656637	-0.06840378	-0.0746707	-0.025554517	-0.13304362	-0.14871502	-0.236191	-0.23878714	-0.019502051	-0.25665823	-0.11202999	1.0615493	0.6431816	-0.056868758	-0.119556986	-0.18418218	-0.07589315	0.14932986	-0.089839466	-0.21320143	-0.07589367	-0.122633316	-0.338138	-0.14797598	-0.03613246	-0.06781509	-0.0073539447	-0.16182892	-0.16494651	-0.37751374	0.40283552	-0.23795582	-0.18026927	-0.00077458617	1.9359509	-0.4509727	-0.33741418	-0.042804264	-0.3317339	-0.44151086	-0.1870149	-0.38000724	0.51710546	-0.7633066	5	7	4	15599.42857143	7807.9882904
97742	-0.24003834	-0.06840378	-0.23687021	-0.025554517	0.12445647	-0.14871502	-0.0046875603	-0.24399534	-0.019502051	-0.25665823	-0.11202999	-0.1492623	1.8934019	-0.056868758	-0.119556986	-0.18418218	-0.07589315	-0.2854579	-0.089839466	-0.21320143	-0.07589367	-0.122633316	-0.36789426	0.27429542	-0.03613246	-0.06781509	-0.31737566	-0.16182892	-0.16494651	-0.3400372	0.0020779457	-0.23795582	1.8538451	0.28798664	-0.45027298	-0.4509727	-0.33803308	-0.042804264	-0.3317339	-0.57410574	-0.108210154	-0.4071611	-0.34323826	-0.87473875	0	10	12	15593.28191489	7941.25531915
97743	-0.24003834	-0.06840378	-0.2627132	-0.025554517	3.6264994	-0.03126406	0.122034006	-0.10457091	-0.019502051	0.14918686	-0.11202999	-0.31100523	-0.1950954	-0.056868758	-0.119556986	-0.18418218	-0.07589315	-0.38116238	-0.089839466	-0.21320143	-0.07589367	-0.122633316	-0.36789426	0.08935443	-0.03613246	-0.06781509	-0.6973714	-0.16182892	-0.16494651	-0.37751374	-0.36108637	-0.23795582	1.7745912	0.32493427	1.9650437	-0.4509727	-0.32723525	-0.042804264	-0.3317339	-0.5337272	1.2719032	-0.28163353	0.3245625	-0.6004098	10	10	12	15601.31782946	8401.9496124
97744	-0.24003834	-0.06840378	-0.058673333	-0.025554517	-0.13304362	-0.14871502	2.1409872	-0.22682977	-0.019502051	-0.25665823	-0.11202999	0.38377076	0.1308271	-0.056868758	-0.119556986	-0.18418218	-0.07589315	0.24865608	-0.089839466	-0.21320143	-0.07589367	-0.122633316	-0.26838517	-0.14797598	-0.03613246	-0.06781509	0.031021541	-0.16182892	-0.16494651	-0.37269258	0.24664296	-0.23795582	-0.11756362	0.35028586	1.1580831	-0.4509727	-0.3338946	-0.042804264	-0.3317339	-0.5303309	0.47292688	-0.28498918	0.9077314	-0.85231423	5	7	4	15598.28301887	8632.73241852
97745	-0.24003834	-0.06840378	-0.15945767	-0.025554517	-0.13304362	-0.14871502	0.22070876	-0.22349276	-0.019502051	-0.25665823	-0.11202999	-0.081819996	0.87670934	-0.056868758	-0.119556986	-0.18418218	-0.07589315	-0.108304076	-0.089839466	-0.21320143	-0.07589367	-0.122633316	-0.36789426	-0.14797598	-0.03613246	-0.06781509	0.30448353	-0.16182892	-0.16494651	-0.32674918	0.2666954	-0.23795582	-0.299312	0.30725324	-0.31473917	-0.4509727	-0.33818203	-0.042804264	-0.3317339	-0.57410574	0.83942354	-0.38148394	0.83575666	-0.8678661	0	7	4	15601.75675676	8831.94144144
97746	-0.24003834	-0.06840378	2.260348	-0.025554517	5.247697	-0.14871502	-0.236191	-0.18909629	-0.019502051	-0.25665823	-0.11202999	-0.3303358	-0.1950954	-0.056868758	-0.119556986	-0.18418218	-0.07589315	-0.38116238	-0.089839466	-0.21320143	-0.07589367	-0.122633316	-0.3500509	-0.14797598	-0.03613246	-0.06781509	-0.66388905	-0.16182892	-0.16494651	-0.37751374	-0.8093629	-0.23795582	8.296487	-0.11211471	-0.27739275	-0.43564546	-0.33841005	-0.042804264	-0.29015368	-0.2172063	-0.4841186	-0.577679	-0.59283763	-0.57885677	10	10	12	15601.67391304	3410.45652174
97747	-0.24003834	-0.06840378	-0.2627132	-0.025554517	-0.13304362	-0.14871502	-0.236191	1.5185452	-0.019502051	-0.23127446	-0.11202999	-0.3303358	1.2589896	-0.056868758	-0.119556986	-0.18418218	-0.07589315	-0.34013346	-0.089839466	-0.21320143	-0.07589367	-0.122633316	0.90039843	0.98836195	-0.03613246	-0.06781509	0.13372144	-0.09462219	-0.16494651	-0.37751374	0.5172774	-0.23795582	0.020065013	-0.11962693	-0.1448662	-0.40125915	-0.33497432	-0.042804264	-0.33076066	-0.062470667	-0.46013668	-0.5254739	-0.757937	-0.2458051	9	1	6	15611.072	3551.18266667
97748	0.83389723	-0.06840378	-0.2627132	-0.025554517	-0.13304362	0.2270611	-0.14751162	0.7276668	-0.019502051	-0.25665823	-0.11202999	0.49337283	0.30905187	-0.056868758	-0.119556986	-0.18418218	-0.07589315	0.16859801	-0.089839466	1.5474595	-0.07589367	-0.122633316	3.6895025	-0.14797598	-0.03613246	-0.06781509	5.907879	-0.16182892	-0.16494651	-0.37751374	1.2860509	-0.23795582	-0.02434426	-0.1194677	1.7493502	-0.41366643	-0.33766595	-0.042804264	-0.29251432	-0.52571195	-0.48855212	-0.57298166	-0.682922	-0.37547198	14	1	6	15604.95545657	4066.27171492
97749	-0.24003834	-0.06840378	1.0491472	-0.025554517	-0.13304362	0.6552315	1.9059789	-0.20893767	-0.019502051	-0.25665823	-0.11202999	1.9834102	0.57259834	-0.056868758	0.36826897	-0.18418218	-0.036605816	0.2040217	-0.089839466	-0.21320143	-0.07589367	-0.122633316	-0.19641848	0.32732114	-0.03613246	-0.06781509	0.36534646	-0.16182892	-0.16494651	-0.3583012	0.027521448	-0.23795582	-0.262903	-0.10612967	1.0384395	-0.4509727	-0.3378536	-0.042804264	-0.3317339	-0.4982584	0.12426694	-0.48633447	0.02236482	-0.76057726	5	7	4	15605.2386059	8960.34986595
97750	-0.24003834	-0.06840378	0.117205255	-0.025554517	-0.13304362	-0.14871502	-0.21122232	-0.2254756	-0.019502051	-0.2198945	-0.11202999	1.4850569	-0.1950954	-0.056868758	-0.119556986	-0.18418218	-0.07589315	-0.28057024	-0.089839466	-0.21320143	-0.07589367	-0.122633316	-0.36789426	-0.14797598	-0.03613246	-0.06781509	-0.49299917	-0.116414815	-0.16494651	-0.26720184	0.46625748	-0.23795582	0.0672757	-0.030892149	2.0477211	-0.45040485	-0.2744588	-0.042804264	-0.32743135	-0.4404317	0.08784461	-0.19769153	0.41213623	-0.43107304	5	7	4	15605.53092784	9147.34364261
97751	-0.24003834	-0.06840378	-0.2627132	-0.025554517	-0.13304362	-0.14871502	-0.236191	-0.08097148	-0.019502051	0.50148517	-0.11202999	-0.3303358	-0.1950954	-0.056868758	-0.119556986	-0.18418218	-0.07589315	-0.38116238	-0.089839466	-0.21320143	-0.07589367	-0.122633316	-0.36789426	-0.14797598	-0.03613246	16.397621	-0.4449475	-0.16182892	-0.16494651	-0.37751374	-0.044053692	-0.23795582	-0.057393372	-0.022909291	-0.37156346	-0.4509727	0.046573497	-0.042804264	-0.3317339	-0.52667654	1.2252508	-0.33144394	0.37710732	-0.75807005	22	13	29	15602.72916667	9389.82083333
97752	-0.24003834	-0.06840378	-0.2627132	-0.025554517	-0.13304362	-0.14871502	-0.236191	-0.033907097	-0.019502051	-0.25665823	-0.11202999	-0.29734516	1.350486	-0.056868758	-0.119556986	-0.18418218	-0.07589315	-0.38116238	-0.089839466	-0.21320143	-0.07589367	-0.122633316	-0.31070626	-0.14797598	-0.03613246	-0.06781509	-0.19955055	-0.16182892	-0.16494651	-0.3213571	1.16804	-0.23795582	-0.15683617	-0.11962693	-0.10986672	-0.4509727	-0.22316438	-0.042804264	-0.3317339	-0.32751256	-0.47890174	-0.53509426	-0.6886108	-0.7987402	0	1	4	15602.6557971	3108.35507246
97753	-0.000019174367	-0.06840378	-0.2627132	-0.025554517	0.27922767	0.55259436	-0.236191	0.6693355	-0.019502051	0.46224275	-0.11202999	-0.3303358	-0.1950954	-0.056868758	-0.119556986	-0.18418218	-0.05473099	-0.16339928	-0.089839466	0.29330692	-0.07589367	-0.122633316	2.7941499	0.018953666	-0.03613246	-0.06781509	2.9896057	-0.16182892	-0.16494651	-0.37427676	1.973361	-0.23795582	0.111441635	-0.11411232	0.29957944	-0.3757498	-0.33725414	-0.040192433	-0.21211462	-0.045063376	-0.26186886	-0.5219353	-0.18405505	-0.4281357	14	1	6	15604.70846075	3939.77573904
97754	-0.2263544	-0.06840378	-0.2627132	-0.025554517	-0.13304362	-0.14871502	0.14876238	0.44168627	-0.019502051	-0.15052107	-0.11202999	1.7241198	-0.15479004	-0.056868758	-0.119556986	-0.18418218	0.06371578	0.36602396	-0.089839466	0.2925545	-0.07589367	-0.122633316	0.8942383	1.6924658	-0.03613246	-0.06781509	1.2026255	2.4816585	-0.16494651	-0.26117012	0.09952439	-0.2374326	-0.17979124	-0.11962693	-0.29018137	-0.41069204	-0.13572939	-0.042804264	-0.22447744	-0.38089705	-0.641519	0.2281741	-0.86363345	-0.32421896	13	2	20	15598.18370884	4188.27902946
97755	-0.24003834	-0.06840378	-0.2627132	-0.025554517	-0.13304362	-0.14871502	-0.236191	-0.06821625	-0.019502051	-0.25665823	-0.11202999	-0.3303358	-0.1950954	-0.056868758	-0.119556986	-0.18418218	-0.07589315	-0.38116238	-0.089839466	-0.21320143	-0.07589367	-0.122633316	-0.36789426	-0.14797598	-0.03613246	-0.06781509	-0.67598844	-0.16182892	-0.16494651	-0.37751374	-0.7515481	-0.23795582	-0.15595037	0.17565963	-0.73421276	0.30689824	1.4444987	-0.042804264	-0.022596555	0.9847515	0.47030625	-0.5360463	-0.30565238	0.23333359	0	5	10	15606.76712329	8138.91780822
97756	-0.24003834	-0.06840378	0.15566117	-0.025554517	-0.13304362	0.2432688	1.8378888	1.1723336	-0.019502051	-0.22377981	-0.11202999	0.6531989	0.61472553	-0.056868758	0.29278037	-0.18418218	-0.07589315	0.61229426	-0.089839466	-0.21320143	-0.07589367	-0.122633316	0.028952723	0.6421185	-0.03613246	-0.06781509	0.5996403	-0.16182892	-0.16494651	-0.36142832	0.32859346	-0.23795582	-0.21553825	-0.05457317	0.7193253	-0.4509727	-0.33739144	-0.042804264	-0.33124238	-0.5606189	0.39213026	-0.08148466	0.5854344	-0.85939395	5	7	4	15603.79393939	8881.36242424
97757	-0.24003834	-0.06840378	-0.2627132	-0.025554517	-0.13304362	-0.14871502	0.08292372	0.48493552	-0.019502051	-0.25665823	-0.11202999	-0.3303358	-0.1950954	-0.056868758	-0.119556986	-0.18418218	-0.07589315	-0.38116238	-0.089839466	-0.21320143	-0.07589367	-0.122633316	-0.36789426	-0.14797598	-0.03613246	-0.06781509	-0.006862836	-0.16182892	-0.16494651	-0.37751374	0.27336264	-0.23795582	0.30845135	-0.00028798325	5.283296	-0.4509727	-0.33841005	-0.042804264	-0.3317339	-0.35606283	2.0801458	-0.20942271	2.5531147	-0.7498377	20	11	17	15603.71859296	9530.12060302
97758	-0.24003834	-0.06840378	-0.2627132	-0.025554517	-0.13304362	-0.14871502	-0.236191	-0.1883763	-0.019502051	-0.25665823	-0.11202999	-0.3303358	-0.1950954	-0.056868758	-0.119556986	-0.18418218	-0.07589315	-0.38116238	-0.089839466	-0.21320143	-0.07589367	-0.122633316	-0.36789426	-0.14797598	-0.03613246	-0.06781509	-0.7258589	-0.16182892	-0.16494651	-0.37751374	-0.62787455	-0.23795582	-0.37227613	-0.11962693	-0.105465785	-0.4509727	-0.33728507	-0.042804264	-0.3317339	-0.57410574	-0.5744293	1.6774561	-0.7870033	-0.86978745	0	2	1	15605.18128655	2767.02923977
97759	-0.1050141	-0.06840378	0.09065387	-0.025554517	-0.13304362	0.0024491423	-0.20436962	0.71088034	-0.019502051	-0.25665823	-0.11202999	-0.3303358	0.05880379	-0.056868758	-0.119556986	-0.18418218	-0.07589315	-0.36935213	-0.089839466	0.37387806	-0.07589367	-0.122633316	0.4888566	0.19131495	-0.03613246	-0.06781509	0.38495559	-0.16182892	-0.16494651	-0.37751374	-0.33166155	-0.23795582	-0.0076645263	-0.11962693	-0.31804645	-0.45063955	-0.33001125	-0.042804264	-0.3111409	-0.39199677	-0.5517708	-0.60985553	-0.9015531	-0.5724977	9	1	6	15609.98644421	3723.8164755
97760	-0.24003834	-0.06840378	-0.2627132	-0.025554517	-0.13304362	-0.14871502	-0.236191	-0.24399534	-0.019502051	-0.25665823	-0.11202999	-0.3303358	-0.1950954	-0.056868758	-0.119556986	-0.18418218	0.2153835	-0.38116238	-0.089839466	-0.21320143	-0.07589367	-0.122633316	-0.36789426	-0.14797598	-0.03613246	-0.06781509	-0.5991105	-0.16182892	-0.16494651	-0.023618514	-0.9236291	0.6324626	-0.2003844	-0.11962693	-0.36322725	1.0752637	0.06270426	-0.042804264	-0.20422532	0.6755309	-0.7448022	1.0705549	-0.63321173	1.7283506	16	6	3	15607.375	4875.2202381
97761	-0.24003834	-0.06840378	-0.19269595	-0.025554517	-0.13304362	-0.14871502	-0.236191	-0.19593942	-0.019502051	-0.25665823	-0.11202999	-0.3303358	-0.0686844	-0.056868758	-0.119556986	-0.18418218	-0.07589315	-0.2735153	-0.089839466	-0.21320143	-0.07589367	-0.122633316	-0.36789426	-0.14797598	6.956043	-0.06781509	-0.60464483	-0.16182892	-0.16494651	-0.37237146	-0.063921064	-0.23795582	-0.10423824	0.16861148	-0.030245945	-0.4509727	-0.33087033	-0.042804264	-0.3317339	-0.55890286	-0.08282187	0.40947753	-0.06766288	-0.87338233	26	2	30	15607.212	7736.83866667
97762	0.47856262	-0.06840378	-0.09572778	-0.025554517	-0.13304362	-0.14871502	0.87285453	-0.24399534	-0.019502051	-0.25665823	-0.11202999	-0.13988173	2.2035835	-0.056868758	-0.119556986	-0.18418218	-0.07589315	-0.055939805	-0.089839466	-0.21320143	-0.07589367	-0.122633316	-0.043589972	0.28039235	-0.03613246	-0.06781509	-0.34249985	-0.16182892	-0.16494651	-0.36037552	0.67927176	-0.23795582	-0.18724461	0.7172053	0.3093086	-0.4509727	-0.33841005	-0.042804264	-0.3317339	-0.48164538	0.734159	-0.113959074	1.391696	-0.8476194	5	7	4	15604.23626374	8675.58516484
97763	0.018548397	-0.06840378	0.6235293	-0.025554517	-0.13304362	-0.14871502	-0.049421255	0.49572903	-0.019502051	-0.25665823	-0.11202999	-0.3303358	0.70699775	-0.056868758	-0.119556986	-0.18418218	-0.07589315	-0.33203703	-0.089839466	-0.21320143	-0.07589367	-0.122633316	0.8478936	-0.14797598	-0.03613246	-0.06781509	0.3996692	-0.16182892	-0.16494651	-0.3575705	-0.5017535	-0.23795582	-0.016307103	-0.11962693	0.25302243	-0.42713648	-0.338287	-0.042804264	-0.31507283	-0.4401683	0.6466563	-0.5828214	-0.05149846	-0.2816343	9	13	6	15605.50405186	3821.7649919
97764	-0.24003834	-0.06840378	-0.2627132	-0.025554517	-0.13304362	-0.14871502	-0.236191	-0.24399534	-0.019502051	-0.25665823	-0.11202999	-0.3303358	-0.1950954	-0.056868758	-0.119556986	-0.18418218	-0.07589315	-0.38116238	-0.089839466	-0.21320143	-0.07589367	-0.122633316	-0.36789426	-0.14797598	-0.03613246	-0.06781509	-0.7258589	-0.16182892	-0.16494651	0.8991145	-0.9484548	-0.21545346	-0.4556586	-0.11962693	-0.6338382	0.3934972	0.57989013	-0.042804264	-0.032528047	0.53286725	-0.8307138	0.72818106	-0.9400704	1.6270413	1	6	1	15607.68918919	4977.66216216
97765	-0.24003834	-0.06840378	-0.2627132	-0.025554517	-0.13304362	-0.14871502	-0.236191	-0.24399534	-0.019502051	-0.25665823	-0.11202999	-0.3303358	-0.1950954	-0.056868758	-0.119556986	-0.18418218	-0.07589315	-0.38116238	-0.089839466	-0.21320143	-0.07589367	-0.122633316	-0.36789426	-0.14797598	-0.03613246	-0.06781509	-0.7258589	-0.16182892	-0.16494651	-0.37751374	-0.8389201	-0.23795582	-0.33128673	0.03955192	-0.72008	-0.4509727	-0.33735937	-0.042804264	-0.3317339	-0.57410574	-0.6343548	0.54510826	-0.78953934	-0.8549634	0	2	1	15611.62264151	5718.8490566
97766	-0.24003834	-0.06840378	-0.2627132	-0.025554517	-0.13304362	-0.14871502	-0.10019297	0.023224197	-0.019502051	-0.1610149	-0.11202999	2.854788	0.019007193	-0.056868758	-0.018504513	-0.18418218	-0.07589315	0.60996145	-0.089839466	-0.21320143	-0.07589367	-0.122633316	-0.36789426	-0.14797598	-0.03613246	-0.06781509	0.596781	-0.16182892	-0.16494651	-0.28640246	-0.6620201	-0.23795582	-0.4497619	-0.02673362	-0.71530116	-0.4509727	-0.29261893	-0.042804264	-0.24668127	-0.5502199	-0.69758296	-0.61557835	-0.92388016	-0.7343313	5	1	4	15597.56532067	5857.25178147
97767	-0.23329362	-0.06840378	-0.23485363	-0.025554517	-0.094062395	0.07746026	-0.19231221	-0.16234563	-0.019502051	-0.12919353	-0.11202999	1.6514194	1.2388403	-0.056868758	0.0055845603	-0.18418218	-0.07589315	0.11702325	-0.089839466	-0.21320143	-0.07589367	-0.122633316	-0.15818423	-0.14797598	1.6637603	-0.06781509	0.56173414	-0.16182892	-0.16494651	0.5921618	-0.5556578	-0.23795582	-0.40952086	-0.023592012	-0.42990324	-0.4509727	-0.33525407	-0.042804264	-0.3317339	-0.57410574	-0.5959613	-0.3790335	-0.855356	-0.8161725	5	1	4	15613.26802375	6287.39355386
97768	0.1371336	-0.06840378	-0.13622434	-0.025554517	-0.13304362	-0.14871502	1.3135577	-0.0072647	-0.019502051	-0.25665823	-0.11202999	2.0980353	0.3791558	-0.056868758	0.18317044	-0.18418218	-0.07589315	0.19055454	-0.089839466	-0.21320143	-0.07589367	-0.122633316	-0.36789426	-0.06986723	-0.03613246	-0.06781509	0.29904923	-0.16182892	-0.16494651	-0.28510386	-0.28358626	-0.23795582	-0.36041746	0.0058171446	-0.26229137	-0.4509727	-0.3375129	-0.042804264	-0.3317339	-0.572812	-0.4726402	-0.59396285	-0.8716249	-0.87799484	5	7	4	15603.47679325	7246.25949367
97769	-0.24003834	-0.06840378	-0.2627132	-0.025554517	0.04259186	-0.14871502	1.0440762	0.04549974	-0.019502051	-0.08635395	-0.11202999	2.3961978	1.2595888	-0.056868758	0.44785005	-0.18418218	-0.07589315	0.6947382	-0.089839466	-0.21320143	-0.07589367	-0.122633316	-0.25060815	-0.14797598	-0.03613246	-0.06781509	0.9780256	-0.16182892	-0.16494651	-0.3570278	0.038661472	-0.23795582	-0.3201017	0.31772864	0.48300958	-0.4509727	-0.3384009	-0.042804264	-0.3317339	-0.5729795	-0.48396036	-0.56727016	-0.3472584	-0.87353474	5	7	4	15607.16636528	7273.71971067
97770	0.13961422	-0.06840378	-0.21629237	-0.025554517	-0.13304362	0.052957647	1.2438784	0.16608481	-0.019502051	-0.25665823	-0.11202999	2.0339227	1.5282224	-0.056868758	0.19789433	-0.18418218	-0.07589315	1.2917013	-0.089839466	-0.21320143	-0.07589367	-0.122633316	-0.27475005	0.03878572	-0.03613246	-0.06781509	0.59994173	-0.16182892	-0.16494651	-0.37217706	0.41764614	-0.23795582	-0.18740304	-0.104008764	1.5057424	-0.44545513	-0.33580577	-0.042804264	-0.3317339	-0.5448117	0.06326712	-0.3790337	0.54141206	-0.8313683	5	7	4	15603.69779287	8197.13412564
97771	-0.24003834	-0.06840378	-0.16703263	-0.025554517	-0.13304362	0.76324135	1.085508	-0.24399534	-0.019502051	-0.25665823	-0.11202999	0.54275864	0.24336357	-0.056868758	0.13642703	-0.18418218	-0.07589315	-0.3072008	-0.089839466	-0.21320143	-0.07589367	-0.122633316	-0.34502923	-0.14797598	-0.03613246	-0.06781509	0.99274147	-0.16182892	-0.16494651	-0.37751374	0.70662355	-0.23795582	0.073712684	0.35228178	0.9320605	-0.4509727	-0.32557297	-0.042804264	-0.3317339	-0.4697816	0.7442184	-0.28847402	1.3406572	-0.6850273	5	7	4	15606.19047619	8751.21031746
97772	0.5309028	0.0016844742	-0.2627132	-0.025554517	-0.07391016	0.6214291	-0.1202943	0.938975	-0.019502051	-0.116075344	-0.11202999	-0.28851682	0.7412313	-0.056868758	-0.119556986	-0.18418218	-0.07589315	-0.36935598	-0.089839466	0.4271091	-0.07589367	-0.07833291	1.4765652	0.16659345	-0.03613246	-0.06781509	2.0908654	0.020325145	-0.079391085	0.020842005	0.5514386	-0.23795582	-0.26253504	-0.11962693	0.15070225	-0.41244122	-0.23785415	-0.042804264	-0.31461355	-0.20827582	-0.4663298	-0.3041256	-0.7591644	-0.34275866	14	1	6	15604.4295175	3615.86849574
97773	-0.24003834	-0.06840378	-0.2627132	-0.025554517	-0.13304362	-0.14871502	-0.17046641	-0.24399534	-0.019502051	-0.25665823	-0.11202999	-0.3303358	-0.1950954	-0.056868758	-0.119556986	-0.18418218	-0.07589315	-0.38116238	-0.089839466	-0.21320143	-0.07589367	-0.122633316	-0.36789426	-0.14797598	-0.03613246	-0.06781509	-0.7258589	-0.16182892	-0.16494651	8.584746	-0.9491267	-0.22751255	-0.31115672	-0.11962693	-0.38408783	0.23801214	-0.22604732	-0.042804264	-0.16776027	0.22339846	-0.7698597	1.8180286	-0.8966558	0.62266535	1	2	3	15608.79253112	5016.36514523
97774	-0.24003834	-0.06840378	-0.2627132	-0.025554517	-0.13304362	-0.14871502	-0.19737092	-0.17790937	-0.019502051	-0.25665823	-0.11202999	-0.120655	-0.1950954	-0.056868758	0.1555482	-0.18418218	-0.07589315	0.64699256	-0.089839466	-0.21320143	-0.07589367	-0.122633316	-0.24087475	-0.14797598	-0.03613246	-0.06781509	1.199558	-0.16182892	-0.16494651	-0.37751374	-0.23475371	-0.23795582	-0.39918232	0.13398801	-0.267598	-0.4509727	-0.33805105	-0.042804264	-0.3317339	-0.57379997	-0.5636437	-0.60630935	-0.6710702	-0.8216694	2	7	4	15608.90543735	6069.24349882
97775	0.72272986	-0.06840378	0.023305332	-0.025554517	-0.13304362	-0.08496677	2.4773407	0.04958205	-0.019502051	0.74505436	-0.11202999	5.1251717	1.9730511	-0.056868758	1.1269422	-0.18418218	-0.07589315	1.035427	-0.089839466	-0.21320143	-0.07589367	-0.122633316	-0.0052493387	0.22219074	-0.03613246	-0.06781509	0.8814257	-0.16182892	-0.16494651	-0.33788884	-0.06809939	-0.23795582	-0.39698246	-0.040786304	0.14505658	-0.4509727	-0.33837345	-0.042804264	-0.3317339	-0.5740971	-0.48193097	-0.5887401	-0.6584433	-0.86395514	5	7	4	15602.88178528	7162.68395657
97776	-0.24003834	-0.06840378	-0.05565186	-0.025554517	-0.13304362	-0.14871502	2.5694757	3.835677	-0.019502051	-0.25665823	-0.11202999	1.3839705	1.4224366	-0.056868758	0.0724647	-0.18418218	-0.07589315	0.7453345	-0.089839466	-0.21320143	-0.07589367	-0.122633316	-0.009426612	-0.14797598	-0.03613246	-0.06781509	0.36456573	-0.16182892	-0.16494651	-0.3701992	0.47195274	-0.23795582	-0.38587776	-0.02693446	0.43416137	-0.4509727	-0.32087162	-0.042804264	-0.3317339	-0.56965625	0.17916758	-0.41993332	-0.012406049	-0.8154766	5	1	4	15606.61670762	8540.45454545
97777	-0.24003834	-0.06840378	-0.2398153	-0.025554517	0.27940783	-0.14871502	0.60632044	-0.19675076	-0.019502051	-0.25665823	-0.11202999	0.56275374	0.3828684	-0.056868758	0.3218076	-0.18418218	-0.07589315	0.95101935	-0.089839466	-0.21320143	-0.07589367	-0.122633316	-0.35189927	-0.14797598	-0.03613246	-0.06781509	0.52111965	-0.16182892	-0.16494651	-0.37751374	1.4833469	-0.23795582	1.5007972	0.3614915	2.4909892	-0.4509727	-0.3147994	-0.042804264	-0.3317339	-0.40828982	1.510159	-0.12637474	1.6897622	-0.7748205	5	7	4	15608.37321937	9495.13105413
97778	-0.18777223	-0.06840378	0.08299763	-0.025554517	-0.13304362	-0.14871502	-0.236191	-0.009100045	-0.019502051	-0.25665823	-0.11202999	-0.3303358	0.080929294	-0.056868758	-0.08859157	-0.18418218	-0.07589315	-0.34306687	-0.089839466	-0.21320143	-0.07589367	-0.122633316	-0.02015406	-0.14797598	-0.03613246	-0.06781509	-0.22643064	-0.06911319	-0.16494651	-0.37751374	0.9608043	-0.23795582	-0.07312976	-0.11962693	0.056310676	-0.4498906	-0.33754477	-0.042804264	-0.32413888	-0.52754	-0.35282242	-0.55355126	-0.7395968	-0.8422709	0	1	7	15604.02774695	2967.45948946
97779	0.040551037	-0.06840378	1.2833258	-0.025554517	-0.13304362	-0.14871502	0.07408191	0.4843469	-0.019502051	-0.25665823	-0.11202999	-0.283541	1.5588771	-0.056868758	-0.119556986	-0.18418218	-0.07589315	-0.33954784	-0.089839466	-0.21320143	-0.07589367	-0.122633316	0.14610098	0.015589574	-0.03613246	-0.06781509	0.2637185	0.14856185	-0.16494651	-0.36505818	-0.16837883	-0.23795582	-0.30099577	-0.11962693	0.5139335	-0.35610473	-0.28443265	-0.042804264	-0.100525215	-0.33362553	-0.5877928	-0.5660823	-0.65190494	-0.045189306	4	1	9	15608.78603604	4294.46171171
97780	-0.041900292	-0.06840378	-0.0942045	-0.025554517	0.005017578	-0.14871502	0.67458326	-0.2113246	-0.019502051	-0.25665823	-0.11202999	-0.12818173	1.8023899	-0.056868758	-0.011029029	-0.18418218	-0.07589315	0.3878379	-0.089839466	-0.21320143	-0.07589367	-0.122633316	-0.20947091	-0.14797598	-0.03613246	-0.06781509	0.15096666	-0.16182892	-0.16494651	-0.36276603	-0.18312734	-0.23795582	-0.34605095	-0.0328847	0.27273175	-0.4509727	-0.3383247	-0.042804264	-0.3317339	-0.57401913	-0.4564002	-0.6033192	-0.6880918	-0.86784023	5	7	4	15607.52289157	5321.4
97781	-0.24003834	-0.06840378	-0.2627132	-0.025554517	-0.13304362	-0.14871502	0.4012172	1.048256	-0.019502051	-0.194046	-0.11202999	1.3680993	-0.1950954	-0.056868758	1.0758965	-0.18418218	-0.07589315	-0.004021623	-0.089839466	-0.21320143	-0.07589367	-0.122633316	-0.36789426	-0.14797598	-0.03613246	-0.06781509	-0.095897295	-0.16182892	-0.16494651	-0.36352018	-0.47160602	-0.23795582	-0.42321733	0.033065964	-0.17410424	-0.4509727	0.5476053	-0.042804264	-0.3317339	-0.57410574	-0.6226665	-0.5981661	-0.811079	-0.8434234	5	5	4	15608.12958435	6005.05623472
97782	-0.17773151	-0.06840378	-0.2627132	-0.025554517	-0.13304362	-0.14871502	-0.15939443	-0.14256074	-0.019502051	1.2577097	-0.11202999	2.9191585	0.40720525	-0.056868758	0.60479736	-0.18418218	-0.07589315	0.12001128	-0.089839466	-0.21320143	-0.07589367	-0.122633316	-0.36789426	-0.14797598	-0.03613246	-0.06781509	0.69573206	-0.16182892	-0.16494651	-0.31712922	-0.1494105	-0.23795582	-0.40902728	0.058324873	0.028622124	-0.4509727	-0.3161765	-0.042804264	-0.3317339	-0.57355464	-0.47478536	-0.60272247	-0.5952639	-0.87109953	5	7	4	15607.97038724	6187.26879271
97783	-0.15544236	-0.06840378	-0.24861701	-0.025554517	-0.13304362	-0.14871502	0.6909018	0.5986826	-0.019502051	-0.25665823	-0.11202999	0.854387	0.7623192	-0.056868758	0.05969373	-0.18418218	-0.07589315	0.39889553	-0.089839466	-0.21320143	-0.07589367	-0.122633316	-0.26676315	0.028455868	-0.03613246	-0.06781509	0.7015128	-0.16182892	-0.16494651	-0.37751374	0.24250834	-0.23795582	-0.2643038	0.4557448	1.174786	-0.4496966	-0.18586639	-0.042804264	-0.3317339	-0.5736913	-0.41007546	-0.5216983	0.143765	-0.8503285	5	7	4	15606.56451613	7357.44868035
97784	0.118439905	-0.06840378	-0.11859279	-0.025554517	0.11032129	-0.14871502	-0.13950326	0.3693852	-0.019502051	-0.059991974	-0.11202999	-0.3303358	-0.1950954	-0.056868758	-0.119556986	-0.18418218	-0.07589315	-0.3715359	-0.089839466	0.4617509	-0.07589367	-0.122633316	0.86029315	5.6096225	-0.03613246	6.635882	0.021274563	-0.16182892	-0.16494651	-0.37751374	-0.48864022	-0.21561103	-0.4444031	-0.11962693	-0.005211781	-0.31466588	-0.33299878	-0.042804264	-0.1891643	-0.44126865	-0.5922566	-0.6181724	-0.7870026	-0.081565715	22	1	29	15606.37007874	4596.13582677
97785	-0.24003834	-0.06840378	-0.2627132	-0.025554517	1.6986918	-0.14871502	-0.236191	-0.21031658	-0.019502051	1.0100341	-0.11202999	-0.3303358	-0.1950954	-0.056868758	-0.119556986	-0.18418218	0.07756217	-0.38116238	-0.089839466	-0.21320143	-0.07589367	-0.122633316	-0.36789426	-0.14797598	-0.03613246	-0.06781509	-0.44240877	-0.16182892	-0.16494651	-0.37751374	-0.8343519	-0.23795582	1.8225117	0.33494374	-0.8253384	-0.43727016	-0.3368163	-0.042804264	-0.3317339	-0.56304544	-0.55617005	-0.58839047	-0.7959989	-0.78390914	3	10	12	15612.87654321	5700.78395062
97786	-0.24003834	-0.06840378	-0.20977387	-0.025554517	-0.13304362	-0.14871502	0.7229729	0.20629628	-0.019502051	-0.25665823	-0.11202999	5.092382	0.18986039	-0.056868758	1.7350605	-0.18418218	-0.07589315	1.0705813	-0.089839466	-0.21320143	-0.07589367	-0.122633316	-0.35020828	-0.14797598	-0.03613246	-0.06781509	1.9597735	-0.16182892	-0.16494651	-0.3144219	-0.48705098	-0.23795582	-0.3175173	0.015741345	-0.17603485	-0.4509727	-0.33586127	-0.042804264	-0.3317339	-0.57326484	-0.572712	-0.60778123	-0.7326811	-0.87253726	5	7	4	15611.30715935	5976.5034642
97787	-0.24003834	-0.06840378	-0.2627132	-0.025554517	2.4571514	-0.14871502	-0.236191	-0.24399534	-0.019502051	-0.25665823	-0.11202999	-0.3303358	-0.1950954	-0.056868758	-0.119556986	-0.18418218	-0.07589315	-0.38116238	-0.089839466	-0.21320143	-0.07589367	-0.122633316	-0.36789426	-0.14797598	-0.03613246	-0.06781509	-0.7258589	-0.16182892	-0.16494651	-0.37751374	-0.91056824	-0.23795582	2.2994106	1.875833	-0.75958014	-0.4509727	1.3459295	-0.042804264	-0.3317339	-0.54816157	-0.639438	-0.5565419	-0.38963848	-0.82647645	10	5	12	15606.67692308	7384.55384615
97788	5.4384875	-0.06840378	-0.2627132	-0.025554517	-0.13304362	0.44118676	1.5214887	0.929835	-0.019502051	0.21929571	-0.11202999	-0.31108162	2.9373448	-0.056868758	2.3559415	-0.18418218	-0.07589315	-0.1387501	-0.089839466	0.7641409	-0.07589367	-0.033653326	2.0960577	-0.14797598	-0.03613246	-0.06781509	5.6793346	-0.16182892	-0.16494651	-0.3533278	1.5971854	-0.23795582	-0.22007476	-0.11962693	-0.027723398	-0.4509727	-0.22061338	-0.042804264	-0.32119286	-0.48870897	-0.2902024	-0.57742256	-0.53965855	-0.8537922	7	1	14	15611.5805169	3258.25646123
97790	-0.21640769	-0.06840378	0.15987185	-0.025554517	-0.13304362	-0.14871502	-0.236191	-0.01235694	-0.019502051	2.1106703	-0.11202999	0.016886925	0.3210003	-0.056868758	-0.119556986	-0.18418218	-0.07589315	0.023879495	-0.089839466	-0.21320143	-0.07589367	-0.122633316	-0.36789426	-0.14797598	-0.03613246	-0.06781509	0.5656535	0.8198676	-0.16494651	-0.37076283	0.22385445	-0.23795582	-0.23054545	0.2472241	0.45403606	-0.4509727	-0.33773983	-0.042804264	-0.3317339	-0.5731431	-0.4132184	-0.5291546	-0.07269741	-0.8749728	3	7	4	15599.85514019	6987.60280374
97791	-0.24003834	-0.06840378	-0.2627132	-0.025554517	0.1886685	-0.14871502	0.32764167	-0.18535864	-0.019502051	-0.25665823	-0.11202999	-0.30860695	-0.1950954	-0.056868758	-0.119556986	-0.18418218	-0.07589315	-0.38116238	-0.089839466	-0.21320143	-0.07589367	1.148849	-0.36789426	-0.023377512	-0.03613246	-0.06781509	-0.60015714	-0.16182892	-0.16494651	-0.33965743	-0.39401057	-0.23795582	-0.3394208	-0.10199135	-0.4371628	-0.4509727	-0.20444313	-0.042804264	-0.3317339	-0.5690275	-0.03616307	-0.4978636	-0.4747047	-0.8646796	12	3	21	15610.435	8487.93
97792	-0.24003834	-0.06840378	-0.2627132	-0.025554517	-0.13304362	0.11982908	-0.143683	-0.24399534	-0.019502051	-0.25665823	-0.11202999	-0.3303358	-0.1950954	-0.056868758	-0.119556986	-0.18418218	-0.07589315	-0.29213098	-0.089839466	-0.21320143	-0.07589367	-0.122633316	-0.36789426	-0.14797598	-0.03613246	-0.06781509	-0.685747	-0.16182892	-0.16494651	-0.37751374	-0.16484204	-0.23795582	-0.15593001	0.30639	-0.4794666	-0.4509727	-0.32903364	-0.042804264	-0.3317339	-0.572911	0.5225102	-0.3718986	0.30092904	-0.8736389	0	7	4	15606.67919799	8571.28571429
97793	-0.24003834	-0.06840378	-0.2627132	-0.025554517	-0.13304362	-0.14871502	-0.236191	-0.24399534	-0.019502051	-0.25665823	-0.11202999	-0.3303358	-0.1950954	-0.056868758	-0.119556986	-0.18418218	-0.07589315	-0.38116238	-0.089839466	-0.21320143	-0.07589367	0.06708521	-0.26024663	-0.14797598	-0.03613246	-0.06781509	1.1418267	-0.16182892	-0.16494651	-0.37751374	-0.072070375	-0.23795582	-0.2505895	-0.11962693	-0.42054752	-0.45014402	-0.33841005	-0.042804264	-0.3245566	-0.5405275	-0.6737016	-0.57723206	-0.89703256	-0.8244779	3	0	8	15607.88495575	3195.55752212
97794	-0.24003834	-0.06840378	-0.2627132	-0.025554517	-0.13304362	-0.14871502	-0.236191	0.18733682	-0.019502051	-0.097697176	-0.11202999	1.117702	0.48592952	-0.056868758	-0.119556986	-0.18418218	-0.07589315	-0.38116238	-0.089839466	0.3920377	-0.07589367	-0.122633316	1.9737442	-0.14797598	-0.03613246	-0.06781509	1.438773	4.8176537	-0.16494651	-0.34898305	0.32189116	-0.23795582	-0.27473405	-0.11962693	0.8165451	-0.37764564	-0.33814096	-0.042804264	-0.31297368	-0.45319697	-0.54537743	-0.5832029	-0.8048193	-0.029340014	13	1	20	15610.93687708	4450.31229236
97795	1.8918967	-0.06840378	-0.2627132	-0.025554517	0.5896946	0.6248554	0.07945603	1.2614015	-0.019502051	0.72114235	-0.11202999	5.28329	2.770572	-0.056868758	-0.119556986	-0.18418218	-0.042713773	0.23526067	-0.089839466	3.450829	-0.07589367	-0.122633316	3.2271035	1.514358	-0.03613246	-0.06781509	3.5227816	14.503339	-0.16494651	-0.14352033	0.35294917	-0.23795582	-0.34416968	-0.11962693	0.35064843	-0.33329016	-0.33631885	-0.042804264	-0.17582619	-0.4603091	-0.48456386	-0.5952709	-0.8653344	-0.02067748	13	1	20	15615.68502582	4537.33907057
97796	-0.24003834	-0.06840378	-0.2627132	-0.025554517	-0.13304362	-0.14871502	-0.236191	-0.24399534	-0.019502051	-0.25665823	-0.11202999	-0.3303358	-0.1950954	-0.056868758	-0.119556986	-0.18418218	-0.07589315	-0.38116238	-0.089839466	-0.21320143	-0.07589367	-0.122633316	-0.36789426	-0.14797598	-0.03613246	-0.06781509	-0.7258589	-0.16182892	-0.16494651	0.3689144	-0.87569666	0.07241068	-0.4043296	-0.11962693	-0.41518465	0.08381444	-0.30735993	-0.042804264	0.8366059	0.9433363	-0.72239095	1.5750556	-0.69985014	1.105908	1	2	3	15612.12222222	4750.62222222
97797	-0.24003834	-0.06840378	-0.15554616	-0.025554517	-0.13304362	2.6806343	0.6834769	-0.19780675	-0.019502051	-0.25665823	-0.11202999	-0.3303358	-0.1950954	-0.056868758	-0.119556986	-0.18418218	0.424901	-0.38116238	-0.089839466	-0.21320143	-0.07589367	-0.122633316	-0.3496416	-0.14797598	-0.03613246	-0.06781509	-0.5598994	-0.16182892	-0.16494651	7.79129	-0.9468149	1.0922594	-0.4320428	-0.11962693	-0.23165548	0.39554086	-0.06437902	-0.042804264	0.23290612	0.34246704	-0.7156877	1.2718556	-0.67406577	0.8594923	1	2	3	15613.4965035	5100.05944056
97798	-0.24003834	-0.06840378	-0.2627132	-0.025554517	-0.13304362	-0.14871502	-0.14205663	0.46000063	-0.019502051	0.030083483	-0.11202999	-0.3303358	0.18603586	-0.056868758	-0.119556986	-0.18418218	-0.07589315	-0.02646112	-0.089839466	-0.21320143	-0.07589367	-0.122633316	-0.36789426	-0.14797598	-0.03613246	-0.06781509	-0.6363596	-0.16182892	-0.16494651	-0.37751374	-0.20342769	-0.23795582	-0.26347116	0.16917297	-0.42842826	-0.4509727	-0.3380859	-0.042804264	-0.31909892	-0.5011046	0.20953873	-0.39170757	0.04787144	-0.8161912	0	7	4	15612.27832512	8357.12315271
97799	-0.24003834	-0.06840378	-0.076411806	-0.025554517	-0.13304362	-0.14871502	0.32067385	0.3073595	-0.019502051	-0.25665823	-0.11202999	0.2215603	0.9077742	-0.056868758	-0.119556986	-0.18418218	-0.07589315	0.13368043	-0.089839466	-0.21320143	-0.07589367	-0.122633316	-0.29623252	-0.032962	-0.03613246	-0.06781509	0.40919095	-0.16182892	-0.16494651	-0.3590974	0.64315516	-0.23795582	-0.16091785	0.103750944	0.81518805	-0.4509727	-0.322898	-0.042804264	-0.31139305	-0.53367543	0.58474773	-0.2959874	1.1732928	-0.8069946	5	7	4	15612.71410256	8778.61538462
97800	-0.016687542	-0.06840378	0.006714848	-0.025554517	-0.13304362	0.052810624	1.2147429	0.816666	-0.019502051	-0.21114919	-0.11202999	2.3571153	0.66732746	-0.056868758	2.4107597	-0.18418218	-0.07589315	0.43933922	0.029858187	-0.18268862	-0.07589367	-0.122633316	-0.29293674	0.26414683	-0.03613246	-0.06781509	0.83949673	-0.11914331	0.046561383	-0.37751374	1.8045461	-0.23795582	0.4374258	0.28244048	2.2912805	-0.4509727	-0.33756724	-0.042804264	-0.3317339	-0.4833256	2.0357957	-0.1889093	1.5612885	-0.6594483	5	11	4	15602.84674752	9642.45975744
97801	2.0629847	-0.06840378	-0.2627132	-0.025554517	-0.13304362	0.089305036	-0.091752246	0.13630113	-0.019502051	-0.25665823	-0.11202999	-0.19090086	1.3646052	-0.056868758	0.77149147	-0.18418218	-0.07589315	-0.2587107	-0.089839466	0.1686434	-0.07589367	-0.122633316	0.98085743	-0.14797598	-0.03613246	-0.06781509	1.1233566	-0.16182892	-0.16494651	-0.23721744	1.1714469	-0.2379494	-0.0073417765	-0.11915846	0.2517987	-0.43027246	-0.3329648	-0.042804264	-0.32707372	-0.4428095	-0.23061825	-0.01340816	-0.26237956	-0.7297539	7	2	14	15613.01814516	3018.30544355
97802	0.98263127	0.051085386	-0.2627132	-0.025554517	-0.13304362	0.20474721	-0.13087474	0.15657675	-0.019502051	-0.25665823	-0.11202999	-0.3303358	0.4580303	-0.056868758	-0.119556986	-0.18418218	-0.07589315	-0.28467685	-0.089839466	-0.21320143	-0.07589367	0.07573367	0.9987031	-0.14797598	-0.03613246	-0.06781509	1.4425873	-0.16182892	-0.16494651	-0.37751374	0.4125103	-0.23795582	-0.032687727	-0.11962693	-0.2656582	-0.45096087	-0.33831212	-0.042804264	-0.12825587	-0.108050734	-0.5176469	-0.5879336	-0.7598895	-0.6813558	7	1	6	15611.78709677	3356.34623656
97803	0.03499013	-0.06840378	-0.2627132	-0.025554517	-0.13304362	-0.0888974	-0.236191	0.46112052	-0.019502051	-0.2023228	-0.11202999	-0.102879725	-0.094174154	-0.056868758	-0.119556986	-0.18418218	-0.07589315	-0.34556296	-0.089839466	0.5687368	-0.07589367	-0.122633316	3.4271104	0.9400452	-0.03613246	-0.06781509	1.4991157	-0.106875114	-0.16494651	-0.37751374	0.20344773	-0.23795582	-0.13118823	-0.11962693	1.5962235	-0.34002137	-0.33774164	-0.042804264	-0.27375898	-0.33591235	-0.49823907	-0.5326381	-0.6127607	-0.4784138	14	1	6	15611.14718615	3588.00865801
97804	0.8071471	-0.06840378	-0.2627132	-0.025554517	-0.13304362	1.0045519	-0.07963541	0.40525344	-0.019502051	-0.25665823	-0.11202999	0.31730714	0.80909634	-0.056868758	-0.119556986	-0.18418218	-0.07589315	0.02503614	-0.089839466	1.4141616	-0.07589367	-0.122633316	1.3988509	-0.14797598	-0.03613246	-0.06781509	2.4073894	-0.16182892	-0.16494651	-0.36484757	0.28489283	-0.23795582	-0.014643947	-0.11962693	-0.44857976	-0.27387235	-0.32786652	-0.042804264	-0.11243025	-0.08788124	-0.49850154	-0.57370585	-0.8142366	0.19137283	14	1	6	15606.3	4238.216
97805	-0.24003834	-0.06840378	-0.2627132	-0.025554517	-0.13304362	-0.14871502	0.09141321	-0.19413264	-0.019502051	-0.25665823	-0.11202999	3.9752982	0.28729713	-0.056868758	1.0183569	-0.18418218	-0.07589315	0.3196385	-0.089839466	-0.21320143	-0.07589367	-0.122633316	-0.20147641	-0.14797598	-0.03613246	-0.06781509	0.40872663	-0.16182892	-0.16494651	-0.31714532	-0.45806846	-0.23795582	-0.37250152	0.17340963	0.13830219	-0.45015308	-0.33836958	-0.042804264	-0.123687394	-0.48698163	-0.5356673	-0.60394865	-0.6563956	-0.7182689	5	7	4	15607.992	6042.7088
97806	-0.24003834	-0.06840378	-0.1314519	-0.025554517	-0.13304362	-0.14871502	-0.236191	-0.19245665	-0.019502051	-0.25665823	-0.11202999	4.2999954	0.0041593662	-0.056868758	30.95645	-0.18418218	-0.07589315	0.795475	-0.089839466	-0.21320143	-0.07589367	-0.122633316	-0.33251834	-0.14797598	-0.03613246	-0.06781509	0.8128947	-0.16182892	-0.16494651	-0.3442983	-0.007920632	-0.23795582	-0.3355118	0.2262316	-0.13210797	-0.4509727	-0.33641714	-0.042804264	-0.33132103	-0.5523411	-0.46912786	-0.56963587	-0.80114496	-0.8713092	19	7	5	15610.95701357	6608.61764706
97807	-0.24003834	-0.06840378	-0.2627132	-0.025554517	-0.13304362	-0.14871502	1.0580655	-0.18633315	-0.019502051	0.29569787	-0.11202999	0.21536514	2.1459904	-0.056868758	-0.119556986	-0.18418218	-0.07589315	0.7200608	-0.089839466	-0.21320143	-0.07589367	-0.122633316	-0.36789426	-0.14797598	-0.03613246	-0.06781509	-0.18865372	-0.16182892	-0.16494651	-0.37751374	0.3137232	-0.23795582	-0.1869559	0.13128774	1.1174138	-0.4509727	-0.3373236	-0.042804264	-0.3317339	-0.5729354	-0.105432585	-0.45640877	0.35599074	-0.87212664	5	7	4	15612.21917808	7897.8196347
97808	-0.24003834	-0.06840378	-0.2627132	-0.025554517	-0.13304362	-0.046948772	0.46807906	1.0216134	-0.019502051	-0.25665823	0.17820832	-0.3303358	-0.08519108	-0.056868758	-0.119556986	-0.18418218	-0.07589315	-0.041452173	-0.089839466	-0.21320143	-0.07589367	-0.122633316	-0.36789426	-0.14797598	-0.03613246	-0.06781509	-0.6926864	-0.16182892	-0.16494651	-0.37751374	-0.5523305	-0.23795582	-0.28140792	0.18170784	-0.40443063	-0.4509727	0.0505228	-0.042804264	-0.3317339	-0.56929857	0.17560682	-0.4964861	-0.40497053	-0.8663585	17	3	4	15609.21672355	8458.45733788
97809	-0.24003834	-0.06840378	-0.2627132	-0.025554517	-0.13304362	-0.14871502	-0.236191	-0.1861516	-0.019502051	-0.25665823	-0.11202999	-0.3303358	-0.1950954	-0.056868758	-0.119556986	-0.18418218	-0.07589315	-0.38116238	-0.089839466	-0.21320143	-0.07589367	-0.122633316	-0.36789426	-0.14797598	-0.03613246	-0.06781509	-0.35587233	-0.16182892	-0.16494651	-0.37751374	0.9928609	-0.23795582	0.34377918	-0.09814215	1.6197318	-0.4509727	-0.3183901	-0.042804264	-0.3317339	-0.39917997	0.21019658	-0.30207324	1.1073627	-0.6886763	3	7	4	15611.31313131	9124.45959596
97810	-0.24003834	-0.06840378	-0.2627132	-0.025554517	-0.13304362	-0.14871502	0.3053256	-0.18119736	-0.019502051	-0.03025844	-0.11202999	-0.2582698	0.2145801	-0.056868758	-0.053529873	-0.18418218	-0.07589315	-0.25056177	-0.089839466	-0.21320143	-0.07589367	-0.122633316	-0.36789426	-0.14797598	-0.03613246	-0.06781509	0.38555235	-0.16182892	-0.16494651	-0.37751374	1.1617271	-0.23795582	-0.04472301	0.29007405	1.5313009	-0.4492622	-0.33830714	-0.042804264	-0.33085316	-0.45298454	1.4807032	-0.30095538	1.4475192	-0.46026328	17	7	17	15607.94639556	9449.14972274
97811	-0.24003834	-0.06840378	0.18879758	-0.025554517	-0.13304362	-0.14871502	-0.17306119	0.2624876	-0.019502051	-0.25665823	-0.11202999	-0.3303358	-0.1950954	-0.056868758	-0.119556986	-0.18418218	-0.07589315	-0.38116238	-0.089839466	0.9091921	-0.07589367	-0.122633316	0.63956445	0.5610972	-0.03613246	9.374925	-0.20885785	-0.16182892	-0.16494651	-0.37751374	-0.78595454	-0.08836414	-0.3420405	-0.11962693	-0.89601594	0.12136316	-0.15269442	-0.042804264	-0.12934928	-0.39859253	-0.6514448	-0.58740973	-0.89540106	0.367001	22	0	29	15620.59016393	4649.69262295
97812	-0.24003834	-0.06840378	-0.2627132	-0.025554517	-0.13304362	-0.14871502	-0.236191	-0.24399534	-0.019502051	-0.25665823	-0.11202999	-0.3303358	-0.1950954	-0.056868758	-0.119556986	-0.18418218	-0.07589315	-0.38116238	-0.089839466	-0.21320143	-0.07589367	-0.122633316	-0.36789426	-0.14797598	-0.03613246	-0.06781509	-0.55373585	-0.16182892	-0.16494651	0.05572153	-0.9393124	-0.23795582	-0.41609076	-0.11962693	-0.40950787	1.149614	-0.33676183	-0.042804264	0.55509895	0.7438738	-0.775936	0.29908726	-0.7622984	2.0422554	0	6	3	15616.22093023	4929.1744186
97813	-0.24003834	-0.06840378	-0.2627132	-0.025554517	-0.13304362	-0.14871502	0.4024262	-0.22783686	-0.019502051	-0.25665823	-0.11202999	0.22849075	1.5167471	-0.056868758	1.0581973	-0.18418218	-0.07589315	0.40240854	-0.089839466	-0.21320143	-0.07589367	-0.122633316	-0.02504271	-0.14797598	-0.03613246	-0.06781509	0.8083721	-0.16182892	-0.16494651	-0.37751374	-0.04834315	-0.23116685	-0.3786623	0.34482354	-0.23308586	-0.4509727	-0.16750818	-0.042804264	-0.32999536	-0.57113624	-0.37007385	-0.5921577	-0.47600394	-0.8518616	5	7	4	15610.04545455	5186.42355372
97814	-0.24003834	-0.06840378	-0.2627132	-0.025554517	-0.13304362	-0.14871502	-0.236191	-0.24399534	-0.019502051	-0.25665823	-0.11202999	-0.3303358	-0.1950954	-0.056868758	-0.119556986	-0.18418218	-0.07589315	-0.38116238	-0.089839466	-0.21320143	-0.07589367	-0.122633316	-0.36789426	-0.14797598	-0.03613246	-0.06781509	-0.7258589	-0.16182892	-0.16494651	-0.37751374	-0.93452376	0.50030816	-0.42706728	0.53141624	-0.76004004	-0.4509727	-0.27662432	-0.042804264	-0.32643452	-0.57410574	-0.6799047	-0.5966246	-0.6483067	-0.8638369	0	9	13	15614	5557.63636364
97815	-0.24003834	-0.06840378	0.2936102	-0.025554517	-0.13304362	-0.14871502	0.14368653	-0.22536694	-0.019502051	-0.25665823	-0.11202999	-0.289824	0.06282006	-0.056868758	-0.119556986	-0.18418218	-0.07589315	-0.03097471	-0.089839466	-0.21320143	-0.07589367	-0.122633316	-0.36789426	-0.14797598	-0.03613246	-0.06781509	-0.6626646	-0.16182892	-0.16494651	-0.37751374	-0.5544496	-0.23795582	-0.42088416	0.07147656	-0.056137037	-0.4509727	-0.33633742	-0.042804264	-0.3317339	-0.5724092	-0.5510554	-0.5811848	-0.6757954	-0.87778854	17	7	7	15607.76	7689.80235294
97816	-0.24003834	-0.06840378	-0.04550129	-0.025554517	-0.13304362	-0.14871502	1.5374206	-0.034217298	-0.019502051	-0.052780554	-0.11202999	1.1318735	0.66500926	-0.056868758	-0.016627321	-0.18418218	-0.07589315	0.14506243	-0.089839466	-0.21320143	-0.07589367	-0.122633316	-0.31690106	-0.057850502	-0.03613246	-0.06781509	0.07067842	-0.16182892	-0.16494651	-0.37751374	0.113764375	-0.23795582	-0.18740612	-0.00776802	0.32276067	-0.4509727	-0.33829474	-0.042804264	-0.3317339	-0.56994563	-0.24751289	-0.51027966	-0.30623734	-0.85853344	5	7	4	15611.85063291	7953.18987342
97817	0.46871316	-0.06840378	0.5743508	-0.025554517	-0.13304362	0.117566004	2.8930159	0.38942495	-0.019502051	0.8442798	-0.11202999	4.0504274	1.6176257	-0.056868758	0.13525559	-0.18418218	-0.07589315	0.84325844	-0.089839466	-0.21320143	-0.058385167	-0.122633316	-0.1220964	-0.14797598	-0.03613246	-0.06781509	0.6827752	0.2911384	-0.16494651	-0.35101783	0.0798659	-0.23795582	-0.40104967	-0.09538188	1.0036538	-0.4509727	-0.33837044	-0.042804264	-0.3317339	-0.5729697	-0.31252867	-0.5723629	-0.43575826	-0.87416434	5	7	4	15609.90604027	8031.38255034
97818	-0.24003834	-0.06840378	-0.19392958	-0.025554517	-0.13304362	-0.14871502	-0.15017915	-0.027027007	-0.019502051	0.2733268	-0.11202999	2.1534297	-0.1950954	-0.056868758	-0.119556986	-0.18418218	-0.03520922	0.6862744	-0.089839466	-0.21320143	-0.07589367	-0.122633316	-0.3234215	-0.14797598	-0.03613246	-0.06781509	0.22047167	-0.10898483	-0.16494651	-0.36236677	0.26119328	-0.23366234	-0.1538866	0.025055721	1.4678934	-0.4509727	-0.31168586	-0.042804264	-0.3317339	-0.57047164	0.14654851	-0.34676307	0.5827458	-0.8594396	5	7	4	15616.3269962	8270.79214195
97819	-0.24003834	-0.06840378	-0.2627132	-0.025554517	-0.13304362	-0.14871502	-0.236191	-0.07567258	-0.019502051	-0.17060046	-0.11202999	-0.19975515	-0.10466353	-0.056868758	-0.119556986	-0.18418218	-0.07589315	-0.14301595	-0.089839466	-0.16864076	-0.07589367	-0.122633316	0.4413138	-0.14797598	-0.03613246	-0.06781509	1.2374214	5.1142497	-0.16494651	0.21092282	0.42966288	-0.2374955	-0.2382005	-0.11962693	0.63727295	-0.33166754	-0.33786976	-0.042804264	-0.2906669	-0.3708029	-0.4740386	-0.074794	-0.64689267	-0.19212633	13	1	20	15613.20457433	4397
97820	-0.24003834	-0.06840378	-0.2627132	-0.025554517	-0.13304362	-0.14871502	-0.1825738	-0.23515087	-0.019502051	-0.25665823	-0.11202999	-0.229006	0.1673628	-0.056868758	-0.119556986	-0.18418218	-0.07589315	0.60770583	-0.089839466	-0.21320143	-0.07589367	-0.122633316	-0.36789426	-0.14797598	-0.03613246	-0.06781509	-0.59487516	-0.16182892	-0.16494651	-0.37751374	-0.39166817	-0.23795582	-0.21715772	0.10476236	0.42393032	-0.45053583	-0.3381657	-0.042804264	-0.3317339	-0.56332636	-0.55108225	-0.59672004	-0.8555108	-0.8191689	2	7	4	15614.83103448	5287.55862069
97821	-0.24003834	-0.06840378	-0.21568315	-0.025554517	-0.13304362	-0.14871502	-0.1641205	-0.21176235	-0.019502051	-0.25665823	-0.11202999	1.644402	-0.1950954	-0.056868758	-0.119556986	-0.18418218	-0.07589315	0.39439145	-0.089839466	-0.21320143	-0.07589367	-0.122633316	-0.36789426	-0.14797598	-0.03613246	-0.06781509	-0.38790384	-0.16182892	-0.16494651	-0.2889103	-0.7453413	-0.23795582	-0.4526841	-0.11962693	-0.39796472	1.7630314	-0.23083664	-0.042804264	1.7039168	2.1354768	-0.8017773	-0.61778224	-0.89102167	1.1250609	5	6	3	15610.89676113	5911.30769231
97822	-0.24003834	-0.06840378	-0.2627132	-0.025554517	-0.04294922	-0.14871502	0.0356226	0.049444616	-0.019502051	-0.18451028	-0.11202999	-0.17927119	1.5617071	-0.056868758	-0.119556986	-0.18418218	-0.07589315	-0.28606725	-0.089839466	-0.21320143	-0.07589367	-0.122633316	-0.34804	-0.14797598	-0.03613246	-0.06781509	-0.18600117	-0.16182892	-0.16494651	-0.36222294	-0.10281131	-0.23795582	-0.23025565	0.33092597	0.19521503	-0.4509727	-0.24739696	-0.042804264	-0.3317339	-0.5736837	-0.38687715	-0.53024775	-0.40695205	-0.86703074	0	7	4	15620.02683781	7478.64527421
97823	-0.24003834	-0.06840378	-0.2627132	-0.025554517	-0.13304362	-0.14871502	-0.236191	-0.20940739	-0.019502051	-0.25665823	-0.11202999	-0.3303358	-0.1950954	-0.056868758	-0.119556986	-0.18418218	-0.07589315	-0.36139047	-0.089839466	-0.21320143	-0.07589367	-0.122633316	-0.36789426	-0.14797598	-0.03613246	-0.06781509	0.030390836	-0.16182892	-0.16494651	-0.3611101	0.7112066	-0.23795582	-0.18677598	0.010611593	0.99003094	-0.4509727	-0.33821398	-0.042804264	-0.3317339	-0.5182862	0.6041607	-0.30197576	0.65347916	-0.80755484	3	7	4	15612.97578692	9205.11864407
97824	-0.24003834	-0.06840378	-0.2627132	-0.025554517	-0.13304362	-0.14871502	-0.050488904	0.816382	-0.019502051	-0.25665823	-0.11202999	0.91687334	-0.1950954	-0.056868758	-0.119556986	-0.18418218	-0.07589315	-0.14471015	-0.089839466	-0.21320143	-0.07589367	-0.122633316	-0.36789426	-0.14797598	-0.03613246	-0.06781509	0.05976744	-0.16182892	0.055806126	-0.33163273	0.9305344	-0.23795582	-0.1566507	-0.10095231	1.1936135	-0.4509727	-0.3376836	-0.042804264	-0.3317339	-0.5671759	0.8665465	-0.40373507	0.8688063	-0.8373107	5	7	4	15611.31207289	9240.24373576
97825	-0.24003834	-0.06840378	-0.2627132	-0.025554517	-0.13304362	-0.14871502	-0.236191	-0.09092725	-0.019502051	-0.25665823	-0.11202999	-0.3303358	-0.1950954	-0.056868758	-0.119556986	-0.18418218	-0.07589315	-0.38116238	-0.089839466	-0.21320143	-0.07589367	-0.122633316	-0.36789426	-0.14797598	-0.03613246	-0.06781509	-0.7258589	-0.16182892	-0.16494651	-0.37751374	0.065926395	-0.23795582	-0.1437318	0.52206206	-0.26528627	-0.4509727	0.39127702	-0.042804264	-0.3317339	-0.4711029	1.030916	-0.4161547	0.56486773	-0.7365168	0	13	17	15614.55405405	9267.2972973
97826	-0.24003834	-0.06840378	-0.03577737	-0.025554517	-0.13304362	-0.14871502	0.68066674	-0.16964807	-0.019502051	-0.18342718	-0.11202999	-0.16224441	-0.1950954	-0.056868758	-0.119556986	-0.18418218	-0.07589315	-0.024942843	-0.089839466	-0.21320143	-0.07589367	-0.122633316	-0.36789426	-0.14797598	-0.03613246	-0.06781509	0.34835324	-0.16182892	-0.16494651	-0.37751374	1.0427665	-0.23795582	-0.188773	-0.028303238	1.1990272	-0.4509727	-0.33839658	-0.042804264	-0.32183927	-0.45441166	0.69033706	-0.40898013	0.46410337	-0.79958266	17	7	4	15612.73066667	9289.072
97827	-0.24003834	-0.06840378	-0.2627132	-0.025554517	-0.13304362	-0.14871502	0.10423291	-0.17300414	-0.019502051	-0.25665823	-0.11202999	-0.3303358	-0.1950954	-0.056868758	-0.119556986	-0.18418218	-0.07589315	-0.37447992	-0.089839466	-0.010964137	-0.07589367	-0.122633316	0.1690292	0.1376138	-0.03613246	-0.06781509	0.6832325	-0.16182892	0.83050025	-0.37751374	-0.49854326	-0.23795582	0.28985932	-0.11962693	0.6028827	-0.44683003	-0.33828315	-0.042804264	-0.33125383	-0.5436193	-0.6525924	-0.59506774	-0.76035595	-0.5435325	8	1	6	15616.19777159	4089.21727019
97828	0.45694298	-0.06840378	-0.2627132	-0.025554517	-0.13304362	0.23729792	-0.1854988	0.62496644	-0.019502051	-0.17460957	-0.11202999	2.2102556	0.32078665	-0.056868758	-0.119556986	-0.18418218	-0.07589315	0.21031797	-0.089839466	1.3328632	-0.07589367	-0.122633316	1.9529123	-0.14797598	-0.03613246	-0.06781509	2.0060287	4.2945867	-0.16494651	-0.36856157	0.01953798	-0.23795582	-0.2759774	-0.11962693	-0.3380761	-0.38022482	-0.33715656	-0.042804264	-0.29519022	-0.3931913	-0.5804194	-0.59030706	-0.87862945	-0.030814908	13	1	20	15614.62653899	4505.57045144
97829	3.302418	-0.06840378	-0.2627132	-0.025554517	-0.13304362	1.5915054	-0.236191	2.1445737	-0.019502051	0.64288497	-0.11202999	-0.3303358	1.2441353	-0.056868758	-0.119556986	-0.18418218	-0.07589315	-0.3094892	-0.089839466	6.0655107	-0.07589367	-0.122633316	6.465665	-0.14797598	-0.03613246	-0.06781509	3.041024	-0.16182892	-0.16494651	-0.37751374	0.56625277	-0.23795582	-0.42219186	-0.11962693	0.3340955	-0.4160791	-0.33834228	-0.042804264	0.14085643	-0.40672612	-0.45496455	-0.60567015	-0.8126614	-0.07508054	14	1	6	15613.79910714	4578.5
97830	-0.24003834	-0.06840378	-0.2627132	-0.025554517	-0.13304362	-0.14871502	0.02312149	-0.086934395	-0.019502051	-0.25665823	-0.11202999	0.30832985	0.50283676	-0.056868758	0.0486076	-0.18418218	-0.07589315	-0.36339325	-0.089839466	-0.21320143	-0.07589367	-0.122633316	-0.36789426	-0.14797598	-0.03613246	-0.06781509	-0.3327754	-0.16182892	-0.16494651	-0.37751374	-0.5164602	-0.23795582	-0.42156282	-0.089773946	-1.0826148	-0.4509727	-0.33841005	-0.042804264	-0.3317339	-0.5739111	-0.6737489	-0.62109065	-0.94884914	-0.82476705	0	5	4	15615.74204947	5411.82332155
97831	-0.24003834	-0.06840378	-0.11565201	-0.025554517	-0.13304362	-0.14871502	0.078572616	-0.24399534	-0.019502051	-0.25665823	-0.11202999	-0.3303358	-0.1950954	-0.056868758	-0.119556986	-0.18418218	-0.07589315	-0.38116238	-0.089839466	-0.21320143	-0.07589367	-0.122633316	-0.36789426	-0.14797598	-0.03613246	-0.06781509	-0.7258589	-0.16182892	-0.16494651	2.4145918	-0.9488198	-0.23795582	-0.44922847	-0.11040894	-0.51165074	0.85748976	-0.3281895	-0.042804264	-0.08949481	0.8679882	-0.8287786	0.13965665	-0.92515564	0.5986721	1	6	3	15616.13962264	5882.14716981
97832	-0.24003834	-0.06840378	-0.12134334	-0.025554517	0.0902594	-0.14871502	-0.236191	-0.2229814	-0.019502051	0.33871993	-0.11202999	0.23436797	-0.1950954	-0.056868758	-0.119556986	-0.18418218	-0.07589315	-0.32105073	-0.089839466	-0.21320143	-0.07589367	-0.122633316	-0.36789426	-0.14797598	-0.03613246	1.6357813	-0.4965059	-0.16182892	-0.16494651	-0.37751374	-0.8732093	-0.23795582	-0.2819994	0.06340378	-0.82316345	-0.4509727	1.5485373	-0.042804264	-0.3317339	-0.5724513	-0.695403	-0.59728277	-0.7304948	-0.8575808	22	5	10	15612.47881356	6206.06779661
97833	-0.24003834	-0.06840378	0.3291529	-0.025554517	-0.13304362	-0.14871502	-0.236191	-0.20761302	-0.019502051	-0.25665823	-0.11202999	0.86085236	0.368017	-0.056868758	-0.119556986	-0.18418218	-0.07589315	-0.18931778	-0.089839466	-0.21320143	-0.07589367	-0.122633316	-0.36789426	-0.14797598	-0.03613246	-0.06781509	-0.11265023	0.33589914	-0.16494651	-0.37751374	-0.107863374	-0.23795582	-0.3697521	0.55255884	0.069947205	-0.4509727	-0.33819565	-0.042804264	-0.3317339	-0.57410574	-0.35834315	-0.54222715	-0.21413447	-0.866883	5	7	4	15612.0092081	6945.51381215
97834	-0.24003834	-0.06840378	0.35373643	-0.025554517	-0.13304362	-0.14871502	-0.0377083	-0.24399534	-0.019502051	-0.25665823	-0.11202999	-0.3303358	-0.1950954	-0.056868758	-0.119556986	-0.18418218	-0.07589315	-0.38116238	-0.089839466	-0.21320143	-0.07589367	-0.122633316	-0.36789426	-0.14797598	-0.03613246	-0.06781509	-0.7042888	-0.16182892	-0.16494651	-0.35671195	-0.76874226	-0.23795582	-0.16275173	1.1573393	-0.044283293	-0.4509727	-0.3332241	-0.042804264	-0.3317339	-0.57410574	-0.4939538	-0.5389022	-0.41585323	-0.877987	4	7	4	15614.76829268	7313.0304878
97835	-0.24003834	-0.06840378	-0.2627132	-0.025554517	2.6060236	-0.14871502	-0.15963972	-0.22175638	-0.019502051	-0.25665823	-0.11202999	-0.2904257	0.31358948	-0.056868758	-0.119556986	-0.18418218	-0.07589315	0.48231405	-0.089839466	-0.21320143	-0.07589367	-0.122633316	-0.36789426	-0.14797598	-0.03613246	-0.06781509	-0.44680786	-0.16182892	-0.16494651	-0.34760472	-0.40138856	-0.23795582	3.8030677	0.42052647	0.34619203	-0.4509727	-0.33748347	-0.042804264	-0.3317339	-0.5551456	-0.33017257	-0.49555513	-0.10172306	-0.7719896	10	10	12	15620.20535714	7762.38392857
97836	-0.24003834	-0.06840378	-0.025156567	-0.025554517	-0.13304362	-0.14871502	1.2980286	0.28822473	-0.019502051	-0.19266963	-0.11202999	0.4182339	0.61253965	-0.056868758	-0.119556986	-0.18418218	-0.07589315	0.2059984	0.09962412	-0.21320143	-0.07589367	-0.122633316	-0.36789426	0.13955893	-0.03613246	-0.06781509	-0.065960936	-0.16182892	-0.16494651	-0.3707701	-0.06704854	-0.23795582	-0.106240585	-0.0922432	-0.18991174	-0.4509727	-0.3369254	-0.042804264	-0.3294431	-0.45823908	-0.19091368	-0.5502376	-0.39538875	-0.7554293	5	1	4	15616.16105769	7968.36057692
97837	0.1459884	-0.06840378	0.21863341	-0.025554517	-0.13304362	-0.14871502	2.1983552	0.83152306	-0.019502051	-0.25665823	-0.11202999	2.68573	0.33226	-0.056868758	0.9102961	-0.18418218	-0.07589315	0.81616616	-0.089839466	-0.21320143	-0.07589367	-0.122633316	-0.19951054	0.5320222	-0.03613246	-0.06781509	0.5732649	-0.16182892	0.115461044	-0.3401543	0.93715376	-0.23795582	0.13212961	0.052501798	2.0557575	-0.4509727	-0.33634207	-0.042804264	-0.3317339	-0.42338055	2.1922288	-0.18378972	0.9919112	-0.7270626	5	11	4	15615.9624183	9669.24183007
97838	0.8159553	-0.06840378	-0.2627132	-0.025554517	-0.13304362	0.91982895	-0.236191	1.2146083	-0.019502051	-0.23419473	-0.11202999	-0.25448442	-0.010473572	-0.056868758	-0.119556986	-0.18418218	-0.07589315	-0.23099923	-0.089839466	4.002343	-0.07589367	-0.122633316	4.4067516	0.41975558	-0.03613246	-0.06781509	3.3682594	-0.16182892	-0.16494651	-0.37751374	1.5363389	-0.23795582	0.043569185	-0.11962693	0.13057306	-0.40338597	-0.3376292	0.03422934	-0.28548372	-0.26416096	-0.23868789	-0.49532762	-0.29499888	-0.15145077	14	1	6	15619.55816993	3962.23398693
97839	0.85458225	-0.06840378	-0.04087922	-0.025554517	-0.13304362	-0.14871502	-0.236191	0.3477473	-0.019502051	-0.25665823	-0.11202999	-0.3303358	1.4965409	-0.056868758	-0.119556986	-0.18418218	-0.07589315	-0.3729356	-0.089839466	1.2781794	-0.07589367	-0.122633316	2.0629795	-0.011054583	-0.03613246	-0.06781509	2.5067503	-0.042599127	-0.16494651	-0.33642113	0.54399115	-0.23795582	-0.2788286	-0.11962693	-0.2714046	-0.076066956	-0.33671075	-0.042804264	0.0022859834	-0.15522644	-0.5305157	-0.5741284	-0.69043165	0.38403255	14	1	6	15617.25524476	4283.58041958
97840	4.213518	-0.06840378	-0.2627132	-0.025554517	-0.13304362	0.21843548	-0.002937482	0.6564603	-0.019502051	0.043431208	-0.11202999	-0.3303358	2.2235937	-0.056868758	-0.119556986	-0.18418218	-0.07589315	-0.37240866	-0.089839466	2.9648547	-0.07589367	-0.122633316	3.9199393	-0.14797598	-0.03613246	-0.06781509	2.3260095	-0.16182892	-0.16494651	-0.37751374	0.48227027	-0.23795582	-0.18955247	-0.11962693	0.47600722	-0.3514481	-0.33835816	-0.042804264	-0.2793979	-0.41415346	-0.23154755	-0.5395113	-0.34310493	0.06796523	7	1	6	15611.53846154	4365.85470085
97841	-0.24003834	-0.06840378	-0.2627132	-0.025554517	-0.13304362	-0.14871502	-0.236191	-0.24399534	-0.019502051	-0.25665823	-0.11202999	-0.3303358	-0.1950954	-0.056868758	-0.119556986	-0.18418218	-0.07589315	-0.38116238	-0.089839466	-0.21320143	-0.07589367	-0.122633316	-0.36789426	-0.14797598	-0.03613246	-0.06781509	-0.7258589	-0.16182892	-0.16494651	-0.37751374	-0.82841545	-0.19919896	-0.109662995	-0.11962693	-0.05650004	1.4719368	-0.3372189	-0.042804264	0.10419697	0.51623076	-0.7409311	2.3875701	-0.56082076	1.4155805	0	2	3	15619.7254902	4840.60784314
97842	-0.16617605	-0.06840378	-0.009868809	-0.025554517	-0.13304362	-0.00795573	6.19857	0.71993154	-0.019502051	-0.25665823	-0.11202999	0.462983	1.113439	-0.056868758	-0.119556986	-0.18418218	-0.07589315	-0.38116238	-0.089839466	-0.21320143	-0.07589367	-0.122633316	-0.36789426	-0.027396813	-0.03613246	-0.06781509	1.1830444	-0.16182892	-0.16494651	-0.3654361	0.4731124	-0.23795582	-0.3172333	-0.10552	0.4160336	-0.4509727	-0.33841005	-0.042804264	-0.3317339	-0.52193207	0.24136785	-0.57098967	0.23134355	-0.8463398	24	7	28	15614.88387097	8936.42258065
97843	-0.24003834	-0.06840378	-0.2627132	-0.025554517	-0.13304362	-0.14871502	-0.056132633	-0.19997129	-0.019502051	-0.25665823	-0.11202999	-0.25178263	-0.1950954	-0.056868758	-0.119556986	-0.18418218	-0.07589315	0.27373174	-0.089839466	-0.21320143	-0.07589367	-0.122633316	-0.36789426	-0.14797598	-0.03613246	-0.06781509	-0.06179368	-0.16182892	-0.16494651	-0.37751374	0.6815025	-0.23795582	-0.0811856	0.21728471	1.1784638	-0.4509727	-0.33841005	-0.042804264	-0.3317339	-0.55316156	1.4515346	-0.42000437	1.14759	-0.5928317	2	7	17	15616.44897959	9420.83965015
97844	1.0764731	1.20722	-0.20664774	-0.025554517	-0.05048137	2.1074452	-0.13014236	0.8265299	-0.019502051	-0.25665823	-0.11202999	-0.3303358	-0.04792963	-0.056868758	-0.119556986	-0.18418218	-0.07589315	-0.29808512	-0.089839466	-0.017422628	-0.07589367	0.29079908	2.0846791	0.1031232	-0.03613246	-0.06781509	3.220274	-0.16182892	-0.16494651	-0.37305877	0.80123925	-0.23795582	-0.1248639	-0.11868093	0.33716494	-0.45031676	-0.3381396	-0.042804264	-0.3317339	-0.48793298	-0.30502024	-0.57309526	-0.3819964	-0.7727858	7	1	6	15617.8	3375.72824427
97845	-0.24003834	-0.06840378	-0.2627132	-0.025554517	-0.13304362	-0.14871502	-0.236191	-0.24399534	-0.019502051	-0.25665823	-0.11202999	-0.3303358	-0.1950954	-0.056868758	-0.119556986	-0.18418218	0.4842693	-0.38116238	-0.089839466	-0.21320143	-0.07589367	-0.122633316	-0.36789426	-0.14797598	-0.03613246	-0.06781509	-0.70493007	-0.16182892	-0.16494651	2.7366703	-0.9493277	0.728199	-0.41707057	-0.11962693	-0.88050634	0.52802765	1.1435373	-0.042804264	0.09458705	0.79140544	-0.7975979	0.18370314	-0.74248695	1.1867074	1	9	3	15620.05729167	5030.41145833
97846	-0.24003834	-0.06840378	-0.17834237	-0.025554517	-0.13304362	-0.14871502	-0.236191	-0.15910335	-0.019502051	-0.14636078	-0.11202999	1.8846786	-0.07114494	-0.056868758	0.032398295	-0.18418218	-0.07589315	0.7341962	-0.089839466	-0.21320143	-0.07589367	-0.122633316	-0.27000114	-0.14797598	-0.03613246	-0.06781509	0.17649378	-0.12604837	-0.16494651	-0.32912213	-0.37659898	-0.23795582	-0.36932653	0.07886333	0.6029182	-0.4509727	-0.3371572	-0.042804264	-0.3317339	-0.57410574	-0.42909715	0.47358087	-0.3330572	-0.8581493	5	2	4	15614.97985612	6145.21007194
97847	-0.24003834	-0.06840378	-0.17932451	-0.025554517	-0.13304362	-0.14871502	0.21919408	-0.23716417	-0.019502051	-0.25665823	-0.11202999	-0.3303358	-0.1950954	-0.056868758	-0.119556986	-0.18418218	-0.07589315	-0.38116238	-0.089839466	-0.21320143	-0.07589367	-0.122633316	-0.36789426	-0.14797598	4.79818	-0.06781509	-0.5356649	2.1823754	-0.16494651	5.290923	-0.8420302	-0.23795582	-0.12012595	0.6626331	-0.77118665	-0.4509727	-0.32907975	-0.042804264	-0.3317339	-0.55377257	-0.62216496	0.3671401	-0.81894207	-0.7610692	1	2	1	15616.80523256	6835.31104651
97848	-0.24003834	-0.06840378	-0.13095754	-0.025554517	-0.13304362	-0.14871502	0.8928785	-0.06412637	-0.019502051	-0.25665823	-0.11202999	0.16167253	5.1323237	-0.056868758	-0.119556986	-0.18418218	-0.07589315	0.57178634	-0.089839466	-0.21320143	-0.07589367	-0.122633316	-0.36789426	-0.14797598	-0.03613246	-0.06781509	-0.530885	-0.16182892	-0.16494651	-0.3698595	-0.11293359	-0.23795582	-0.30755928	0.075278856	-0.19093023	-0.4509727	-0.33806878	-0.042804264	-0.3317339	-0.5333433	-0.03535232	-0.5013508	-0.15075456	-0.8729676	21	7	4	15621.79213483	7916.53932584
97849	-0.24003834	-0.06840378	-0.18962294	-0.025554517	-0.13304362	-0.14871502	-0.236191	-0.21179695	-0.019502051	-0.25665823	-0.11202999	2.19403	-0.1950954	-0.056868758	-0.119556986	-0.18418218	-0.07589315	-0.24170248	-0.089839466	-0.21320143	-0.07589367	-0.122633316	-0.36789426	-0.14797598	-0.03613246	-0.06781509	-0.017596813	-0.16182892	-0.16494651	-0.33513418	1.1961284	-0.23795582	-0.08735239	-0.10411803	1.804444	-0.4509727	-0.33497068	-0.042804264	-0.3317339	-0.563427	0.96853334	-0.2713349	4.0278287	-0.82222027	5	3	5	15617.97709924	9137.22137405
97850	0.051766727	-0.06840378	1.4721138	-0.025554517	-0.13304362	0.23483336	-0.236191	0.28470108	-0.019502051	-0.25665823	-0.11202999	-0.3303358	-0.1950954	-0.056868758	-0.119556986	-0.18418218	-0.07589315	-0.38116238	-0.089839466	1.5118965	-0.07589367	-0.122633316	1.0539447	-0.14797598	-0.03613246	11.339899	0.4417669	-0.16182892	-0.16494651	-0.12253772	-0.118468404	-0.23795582	-0.36883554	-0.11962693	0.8100545	-0.062213443	-0.32527432	-0.042804264	-0.19770993	-0.3305241	-0.2987621	-0.2148104	-0.12454328	0.31184226	22	1	29	15623.91364903	4732.24930362
97851	-0.24003834	-0.06840378	-0.2627132	-0.025554517	-0.13304362	-0.14871502	-0.236191	-0.18168874	-0.019502051	-0.25665823	-0.11202999	-0.3303358	-0.1950954	-0.056868758	-0.119556986	-0.18418218	-0.07589315	-0.38116238	-0.089839466	-0.21320143	-0.07589367	-0.122633316	-0.36789426	-0.14797598	-0.03613246	-0.06781509	-0.7258589	-0.16182892	-0.16494651	-0.37751374	-0.19609693	-0.23795582	-0.120171696	0.022987148	-0.25602245	-0.44703326	1.8060158	-0.042804264	-0.3317339	-0.57410574	-0.07264311	-0.40711382	0.4188912	-0.5125802	0	5	10	15617.51898734	7803.65189873
97852	-0.24003834	-0.06840378	-0.2627132	-0.025554517	-0.13304362	-0.070766866	0.81420827	1.1401348	-0.019502051	0.3441142	-0.11202999	-0.3303358	1.4729756	-0.056868758	-0.119556986	-0.18418218	-0.07589315	-0.19158089	-0.089839466	-0.21320143	-0.07589367	-0.122633316	-0.36789426	0.82042366	-0.03613246	-0.06781509	-0.6882012	-0.16182892	-0.16494651	-0.36638907	-0.5742823	-0.23795582	-0.33018664	0.393716	-0.5164728	-0.4509727	-0.337352	-0.042804264	-0.3317339	-0.5715101	0.62558085	-0.45787892	-0.011579104	-0.8750919	5	13	4	15617.75884244	8414.58842444
97853	1.1260084	-0.06840378	-0.2627132	-0.025554517	-0.048878614	0.034464512	-0.032192174	1.3321307	-0.019502051	-0.25665823	-0.11202999	1.3686615	0.7717915	-0.056868758	-0.119556986	-0.18418218	-0.07589315	0.119760275	-0.089839466	1.2471932	-0.07589367	-0.122633316	2.0349157	4.0844846	-0.03613246	-0.06781509	3.1095626	0.7095485	0.039212402	-0.33115292	0.8733031	-0.23795582	1.3010671	-0.11962693	-0.045548283	-0.43375117	-0.3377959	-0.042804264	-0.29241207	-0.36276957	-0.5278364	-0.56432396	-0.6611794	-0.11733616	15	10	22	15616.1542461	4261.46793761
97854	-0.24003834	-0.06840378	-0.2627132	-0.025554517	-0.13304362	-0.14871502	-0.236191	-0.23345417	-0.019502051	-0.25665823	-0.11202999	-0.25930068	-0.1950954	-0.056868758	-0.119556986	-0.18418218	-0.010008746	-0.38116238	-0.089839466	-0.21320143	-0.07589367	-0.122633316	-0.36789426	-0.14797598	-0.03613246	0.073237516	-0.7258589	-0.16182892	-0.16494651	-0.36739445	-0.5695596	0.005000472	0.48990324	-0.0015662535	0.25567868	-0.42300186	7.904163	-0.042804264	-0.28406405	-0.5310732	-0.5368203	-0.35230306	0.41174233	-0.8637629	22	5	10	15617.14184397	2645.21276596
97855	2.7130623	-0.06840378	1.1154484	-0.025554517	-0.13304362	-0.14871502	0.24112386	1.3751295	-0.019502051	-0.25665823	-0.11202999	-0.26012504	3.320161	-0.056868758	-0.119556986	-0.18418218	-0.07589315	-0.3077149	-0.089839466	2.2988076	-0.07589367	-0.122633316	4.1139274	-0.14797598	-0.03613246	-0.06781509	3.0643153	-0.16182892	-0.16494651	0.20615286	0.38436276	-0.23656893	-0.21420112	-0.11962693	-0.17430241	-0.41882223	-0.33799702	-0.042804264	-0.26126856	-0.49979788	-0.4126152	-0.20788707	-0.6909364	-0.32114443	7	2	6	15624.76280835	4218.50094877
97856	-0.24003834	-0.06840378	-0.2627132	-0.025554517	-0.13304362	-0.14871502	-0.236191	-0.22201362	-0.019502051	-0.25665823	-0.11202999	0.012520617	0.70071465	-0.056868758	-0.119556986	-0.18418218	-0.07589315	0.24929337	-0.089839466	-0.21320143	-0.07589367	-0.122633316	-0.32944375	-0.14797598	-0.03613246	-0.06781509	-0.040480778	-0.16182892	-0.16494651	-0.37751374	-0.15890522	-0.23795582	-0.34838676	0.32020998	0.20475352	-0.4509727	-0.33821845	-0.042804264	-0.3317339	-0.5740755	-0.35839653	-0.5728629	-0.35551754	-0.8447505	0	7	4	15620.45741325	5219.38801262
97857	0.81716394	-0.06840378	-0.2627132	-0.025554517	-0.13304362	-0.14871502	1.909582	0.08752973	-0.019502051	-0.25665823	-0.11202999	1.4612176	8.68744	-0.056868758	5.989908	-0.18418218	-0.07589315	2.193329	-0.089839466	-0.21320143	-0.018758656	-0.122633316	0.0052075377	-0.14797598	-0.03613246	-0.06781509	0.98876756	-0.16182892	-0.16494651	-0.37751374	-0.18308644	-0.23795582	-0.35026592	-0.10976668	-0.5651355	-0.4509727	-0.33814365	-0.042804264	-0.3317339	-0.57410574	-0.57454145	-0.619373	-0.8924303	-0.865683	5	1	4	15620.05847953	5457.18421053
97858	-0.24003834	-0.06840378	-0.2627132	-0.025554517	-0.13304362	-0.14871502	-0.236191	-0.0064167045	-0.019502051	-0.25665823	-0.11202999	4.631361	0.749966	-0.056868758	0.37532902	-0.18418218	-0.07589315	0.1278456	-0.089839466	-0.21320143	-0.07589367	-0.122633316	-0.20901008	-0.14797598	-0.03613246	-0.06781509	1.3953005	-0.16182892	-0.16494651	-0.24539278	-0.4085736	-0.23795582	-0.4287726	-0.013207711	-0.4832332	-0.4509727	-0.3378411	-0.042804264	-0.3317339	-0.57410574	-0.6751355	-0.6199961	-0.93227446	-0.84011406	5	1	4	15620.25648415	6337.06628242
97860	-0.24003834	-0.06840378	-0.13185573	-0.025554517	-0.13304362	-0.14871502	0.2758076	-0.09936363	-0.019502051	-0.25665823	-0.11202999	5.855976	1.6865814	-0.056868758	0.96862787	-0.18418218	-0.07589315	0.77469146	-0.089839466	-0.21320143	-0.07589367	-0.122633316	-0.36163393	-0.14797598	-0.03613246	-0.06781509	1.2424154	-0.16182892	-0.16494651	-0.28689423	0.90643793	-0.23795582	-0.00904706	-0.08031951	1.4691565	-0.4489888	-0.31648678	-0.042804264	-0.32456002	-0.45791292	0.2459561	-0.22746314	0.6118601	-0.6465045	5	7	4	15617.8559322	9082.28813559
97861	-0.24003834	-0.06840378	-0.2627132	-0.025554517	-0.13304362	-0.14871502	-0.08942013	0.11835127	-0.019502051	-0.25665823	-0.11202999	-0.3303358	-0.1950954	-0.056868758	-0.119556986	-0.18418218	-0.07589315	-0.38116238	-0.089839466	-0.21320143	-0.07589367	-0.122633316	-0.36789426	-0.14797598	-0.03613246	-0.06781509	-0.6901404	-0.16182892	-0.16494651	-0.32113826	0.4892952	-0.23795582	0.06693482	-0.09174365	-0.24027339	-0.4509727	-0.33841005	-0.042804264	-0.3317339	-0.5738662	1.3257314	-0.37382895	0.91373724	-0.8590445	20	13	17	15619.68	9259.46
97862	-0.24003834	-0.06840378	-0.2627132	-0.025554517	-0.13304362	-0.14871502	-0.236191	0.2549361	-0.019502051	-0.25665823	-0.11202999	-0.3303358	0.58221406	-0.056868758	-0.119556986	-0.18418218	-0.07589315	-0.38116238	-0.089839466	-0.21320143	-0.07589367	-0.122633316	-0.36789426	-0.14797598	-0.03613246	-0.06781509	-0.5419108	-0.16182892	-0.16494651	-0.37751374	-0.7722275	-0.23795582	2.1681707	-0.11962693	-0.6763039	-0.404853	-0.27173927	-0.042804264	-0.3317339	-0.4703721	-0.7141439	-0.5522024	-0.917035	0.006520401	0	10	12	15622.86440678	4559.45762712
97863	-0.24003834	-0.06840378	-0.2627132	-0.025554517	-0.13304362	-0.14871502	-0.236191	-0.24399534	-0.019502051	-0.25665823	-0.11202999	-0.3303358	-0.1950954	-0.056868758	-0.119556986	-0.18418218	-0.07589315	-0.38116238	-0.089839466	-0.21320143	-0.07589367	-0.122633316	-0.36789426	-0.14797598	-0.03613246	-0.06781509	-0.7258589	-0.16182892	-0.16494651	-0.29574278	-0.8854463	-0.23795582	-0.39384612	0.616248	-0.5957588	-0.4509727	-0.2226471	-0.042804264	-0.3317339	-0.48142982	-0.7261939	-0.42288804	-0.44541276	-0.79765624	0	1	24	15620.62222222	6114.26666667
97864	-0.24003834	-0.06840378	-0.10898059	-0.025554517	-0.13304362	-0.14871502	-0.236191	-0.12453226	-0.019502051	-0.18383695	-0.11202999	2.601482	-0.07796907	-0.056868758	-0.018070895	-0.18418218	-0.07589315	0.21127671	-0.089839466	-0.21320143	-0.07589367	-0.122633316	-0.3535078	-0.14797598	-0.03613246	-0.06781509	0.06331545	-0.16182892	-0.16494651	-0.3630133	-0.40894088	-0.23795582	-0.43578136	0.2420412	0.14120187	-0.4507003	0.7453773	-0.042804264	-0.3317339	-0.57279396	-0.59054875	-0.6015132	-0.6542509	-0.87384206	5	5	4	15623.88095238	6384.92307692
97865	-0.24003834	-0.06840378	-0.23301172	-0.025554517	-0.13304362	-0.14871502	0.42783016	-0.19926003	-0.019502051	-0.25665823	-0.11202999	0.25312322	1.5412155	-0.056868758	-0.119556986	-0.18418218	-0.07589315	0.058796942	-0.089839466	-0.21320143	-0.07589367	-0.122633316	-0.36789426	-0.14797598	-0.03613246	-0.06781509	0.14122675	-0.16182892	-0.16494651	-0.37751374	0.40359074	-0.23795582	0.33266196	0.19941384	2.215753	-0.4509727	-0.33652923	-0.042804264	-0.3317339	-0.5581529	-0.27833912	-0.49917403	0.10878526	-0.8615935	5	7	4	15619.0625	7777.64583333
97867	-0.24003834	-0.06840378	0.06596211	-0.025554517	-0.13304362	0.0040219757	0.48969588	0.54235345	-0.019502051	-0.23479798	-0.11202999	2.5247524	-0.03149189	-0.056868758	0.21257475	-0.18418218	-0.07589315	0.13092454	-0.089839466	-0.21320143	-0.07589367	-0.122633316	-0.35062635	0.025187857	-0.03613246	-0.06781509	0.29509413	-0.11891815	-0.15233983	-0.36629695	0.38688764	-0.23795582	-0.112744	0.089559846	0.87638366	-0.4509727	-0.33619195	-0.042804264	-0.3317339	-0.47949335	1.1094651	-0.35336632	0.16202721	-0.7943431	5	7	4	15624.35063368	9701.25347013
97868	-0.24003834	-0.06840378	-0.014014107	-0.025554517	-0.13304362	-0.14871502	-0.03284803	-0.21526514	-0.019502051	-0.25665823	-0.07155663	0.4459652	0.74645305	-0.056868758	0.08074545	-0.18418218	-0.07589315	0.27889973	-0.089839466	-0.21320143	-0.07589367	-0.122633316	-0.0713299	-0.14797598	-0.03613246	-0.06781509	0.65268284	-0.16182892	-0.16494651	-0.35946783	-0.47404036	-0.23795582	-0.4084662	-0.0636158	-0.022349212	-0.04434824	-0.33841005	-0.042804264	-0.26254386	0.36620578	-0.63565195	-0.61155266	-0.9023145	-0.21720983	5	1	4	15617.42031524	6764.92819615
97869	-0.24003834	-0.06840378	-0.2627132	-0.025554517	-0.13304362	-0.14871502	0.7169882	1.0418324	-0.019502051	0.50365627	-0.11202999	0.7121568	0.041011	-0.056868758	-0.07281042	-0.18418218	-0.07589315	0.8047786	-0.089839466	-0.21320143	-0.07589367	-0.122633316	-0.36789426	0.22820497	-0.03613246	-0.06781509	-0.19864933	-0.16182892	-0.16494651	-0.34354645	-0.01903618	-0.23795582	-0.41417292	-0.07948744	0.36857235	-0.4509727	-0.29376075	-0.042804264	-0.3317339	-0.57330316	-0.62935156	-0.61681706	-0.60738856	-0.864604	5	7	4	15619.76546392	7190.36340206
97870	-0.24003834	-0.06840378	-0.2627132	-0.025554517	-0.13304362	0.067462556	-0.18637851	2.063506	-0.019502051	-0.25665823	-0.11202999	0.13698848	0.11572451	-0.056868758	-0.119556986	-0.18418218	-0.07589315	0.047781087	-0.089839466	-0.21320143	-0.07589367	-0.122633316	-0.36789426	-0.14797598	-0.03613246	-0.06781509	0.036098823	-0.16182892	-0.16494651	-0.37751374	0.08702656	-0.23733337	-0.25055552	0.036047947	1.3228265	-0.43884894	0.02684816	-0.042804264	-0.2666996	-0.36141393	0.13854879	-0.41796446	0.62304145	-0.7712473	5	7	4	15624.29381443	8210.30154639
97871	-0.13705193	-0.06840378	-0.2411961	-0.025554517	-0.13304362	-0.14871502	0.34413207	-0.23837112	-0.019502051	-0.25665823	-0.11202999	-0.098831646	0.011932621	-0.056868758	-0.119556986	-0.18418218	-0.07589315	-0.34340233	-0.089839466	-0.21320143	-0.07589367	-0.122633316	-0.3183789	-0.14797598	-0.03613246	-0.06781509	0.6243376	-0.16182892	-0.16494651	-0.37751374	0.45879915	-0.23795582	-0.06279673	0.24748734	1.4202998	-0.4509727	-0.33833304	-0.042804264	-0.3317339	-0.29880488	0.3109594	-0.3565668	1.104208	-0.832752	17	7	4	15622.02826087	8685.22826087
97872	-0.24003834	-0.06840378	-0.14100999	-0.025554517	-0.13304362	-0.0388185	0.19976208	-0.23761027	-0.019502051	-0.25665823	-0.11202999	0.038736824	0.6723807	-0.056868758	-0.119556986	-0.18418218	-0.07589315	-0.06166587	-0.089839466	-0.21320143	-0.07589367	-0.122633316	-0.36789426	0.13682051	-0.03613246	-0.06781509	0.15281712	-0.16182892	-0.16494651	-0.37751374	0.15590622	-0.23795582	-0.23138066	0.00019966516	-0.063727535	-0.4509727	-0.3176335	-0.042804264	-0.3317339	-0.25718918	0.58756393	-0.4480095	0.41548252	-0.7084451	0	7	4	15621.24	8821.448
97873	-0.24003834	-0.06840378	0.59569806	-0.025554517	-0.13304362	-0.14871502	-0.236191	-0.2074283	-0.019502051	-0.25665823	-0.11202999	-0.3303358	-0.1950954	-0.056868758	-0.119556986	-0.18418218	-0.07589315	-0.38116238	-0.089839466	-0.21320143	-0.07589367	-0.122633316	-0.36789426	-0.14797598	-0.03613246	-0.06781509	-0.6999722	-0.16182892	-0.16494651	-0.37751374	-0.29150513	-0.23795582	-0.238114	-0.07569805	-0.34774876	-0.4509727	-0.33841005	-0.042804264	-0.3317339	-0.5704948	1.171779	-0.45409912	0.18832593	-0.8376759	4	13	17	15617.73880597	9307.69402985
97874	1.3603072	-0.06840378	-0.2627132	-0.025554517	-0.13304362	0.20135415	0.3059179	1.085366	-0.019502051	-0.25665823	-0.11202999	0.0030148034	0.21500732	-0.056868758	-0.119556986	-0.18418218	-0.07589315	-0.2441274	-0.089839466	4.641135	-0.07589367	-0.122633316	3.0981426	-0.14797598	-0.03613246	-0.06781509	1.7619815	-0.0951993	-0.16494651	1.5788677	-0.1847996	-0.22520147	-0.28491375	-0.11962693	-0.7351819	-0.32619748	-0.32829362	-0.042804264	-0.14060818	-0.41889507	-0.5950622	-0.23248431	-0.8783342	0.25521377	14	0	6	15633.51864407	4593.56440678
97875	-0.24003834	-0.06840378	-0.2627132	-0.025554517	-0.13304362	-0.14871502	-0.236191	-0.24399534	-0.019502051	-0.25665823	-0.11202999	-0.3303358	-0.1950954	-0.056868758	-0.119556986	-0.18418218	-0.07589315	-0.38116238	-0.089839466	-0.21320143	-0.07589367	-0.122633316	-0.36789426	-0.14797598	-0.03613246	-0.06781509	-0.7258589	-0.16182892	-0.16494651	2.1045763	-0.9087655	0.5079437	-0.35260227	-0.11962693	-0.4118444	0.7166422	-0.32210404	-0.042804264	0.36955127	0.7847072	-0.7524346	3.3524177	-0.50287104	1.5739372	1	2	3	15623.72093023	4820.95348837
97876	-0.17588882	-0.06840378	-0.2627132	-0.025554517	-0.13304362	-0.14871502	0.33708978	-0.063689165	-0.019502051	-0.25665823	-0.11202999	3.2690177	1.4747225	-0.056868758	0.20657296	-0.18418218	-0.07589315	0.073563255	-0.089839466	-0.21320143	-0.07589367	-0.122633316	-0.23931712	-0.14797598	-0.03613246	-0.06781509	0.1511124	-0.16182892	-0.16494651	-0.37098846	-0.37408176	-0.23795582	-0.40467632	0.36796394	0.07497455	-0.4509727	-0.33800995	-0.042804264	-0.3317339	-0.56960714	-0.45553088	-0.59373724	-0.7111947	-0.8558743	5	7	4	15624.96907216	7245.17182131
97877	-0.23199306	-0.06840378	-0.11672432	-0.025554517	-0.13304362	-0.14871502	0.4912267	0.45616668	-0.019502051	-0.25665823	-0.11202999	0.6619189	3.0037882	-0.056868758	-0.119556986	-0.18418218	-0.07589315	-0.07576017	-0.089839466	-0.21320143	-0.07589367	-0.122633316	-0.33926594	-0.14797598	-0.03613246	-0.06781509	0.46459568	-0.16182892	-0.16494651	-0.35261443	-0.28566593	-0.23795582	-0.32950297	0.20507793	-0.3774835	-0.43769327	-0.33314535	-0.042804264	-0.32522595	-0.55042493	-0.5028306	-0.6016795	-0.8092543	-0.597838	5	1	4	15623.11412268	7580.84736091
97878	-0.24003834	-0.06840378	-0.15258102	-0.025554517	-0.13304362	-0.14871502	0.037121736	0.99463546	-0.019502051	-0.072003715	-0.11202999	1.4087919	-0.1950954	-0.056868758	-0.119556986	-0.18418218	-0.07589315	1.4445859	-0.089839466	-0.21320143	-0.07589367	-0.122633316	-0.36789426	-0.14797598	-0.03613246	-0.06781509	-0.18703304	-0.078993194	-0.16494651	-0.35632423	0.48002645	-0.23795582	-0.12727416	0.2434933	0.8624986	-0.4509727	-0.3376725	-0.042804264	-0.20648687	-0.50693893	-0.13267896	-0.46158844	0.33659196	-0.8508587	5	7	4	15620.10927152	7874.90397351
97879	-0.24003834	-0.06840378	-0.2627132	-0.025554517	-0.13304362	-0.14871502	-0.236191	-0.24399534	-0.019502051	0.024357611	-0.11202999	-0.18441367	-0.1950954	-0.056868758	-0.119556986	-0.18418218	-0.07589315	-0.38116238	-0.089839466	-0.21320143	-0.07589367	-0.122633316	-0.36789426	-0.14797598	-0.03613246	-0.06781509	-0.6665362	-0.16182892	-0.16494651	-0.37751374	-0.24852483	-0.23795582	-0.2172582	0.49467936	-0.11529898	-0.4509727	-0.33750963	-0.042804264	-0.30300307	-0.5250234	-0.005447329	-0.41245943	0.3329446	-0.7711709	0	7	4	15622.71936759	8298.75889328
97880	-0.24003834	-0.06840378	-0.2627132	-0.025554517	-0.13304362	-0.14871502	-0.236191	-0.0028487484	-0.019502051	-0.25665823	-0.11202999	-0.3303358	-0.1950954	-0.056868758	-0.119556986	-0.18418218	-0.07589315	-0.38116238	-0.089839466	-0.21320143	-0.07589367	-0.122633316	-0.36789426	-0.14797598	-0.03613246	-0.06781509	-0.5119848	-0.16182892	-0.16494651	-0.37751374	-0.22715493	-0.23795582	-0.35262045	-0.11962693	-0.43187732	-0.4509727	-0.19888394	-0.042804264	-0.3317339	-0.3637448	-0.5807711	-0.54473096	-0.7363846	-0.8775385	20	1	7	15625.63636364	2927.13636364
97881	0.44289052	-0.06840378	5.880576	-0.025554517	-0.13304362	-0.14871502	-0.236191	-0.16437118	-0.019502051	-0.25665823	-0.11202999	-0.3303358	-0.1950954	-0.056868758	-0.119556986	-0.18418218	-0.07589315	-0.38116238	-0.089839466	-0.21320143	-0.07589367	-0.122633316	-0.36789426	-0.14797598	-0.03613246	-0.06781509	0.06141508	1.3920602	-0.16494651	-0.37751374	-0.4301189	-0.23795582	-0.10285787	-0.11962693	0.5445419	-0.37303367	-0.3375337	-0.042804264	-0.30419964	-0.3977428	-0.35675126	-0.5507453	-0.23184687	-0.14518271	4	1	9	15627.18655462	4308.34789916
97882	-0.24003834	-0.06840378	-0.20184027	-0.025554517	0.37524912	-0.14871502	0.5244169	0.11100299	-0.019502051	-0.25665823	-0.11202999	1.7070774	1.425987	-0.056868758	0.13966246	-0.18418218	-0.07589315	-0.061921254	-0.089839466	-0.21320143	-0.07589367	-0.122633316	-0.24872476	-0.14797598	-0.03613246	-0.06781509	0.6306098	-0.16182892	-0.16494651	-0.37751374	-0.33311534	-0.23795582	0.07753611	-0.096122235	-0.36579263	-0.4509727	-0.3382345	-0.042804264	-0.2839157	-0.5596813	-0.63081264	-0.6083036	-0.90041775	-0.870874	5	1	4	15627.58959538	5437.52312139
97883	-0.24003834	-0.06840378	-0.2627132	-0.025554517	-0.13304362	-0.14871502	-0.236191	-0.2367435	-0.019502051	-0.25665823	-0.11202999	-0.3303358	-0.1950954	-0.056868758	-0.119556986	-0.18418218	-0.07589315	-0.2485616	-0.089839466	-0.21320143	-0.07589367	-0.122633316	-0.35259992	-0.14797598	-0.03613246	-0.06781509	-0.040137194	-0.16182892	-0.16494651	-0.37751374	-0.29154995	-0.23795582	-0.33901232	0.12168916	1.230157	-0.4509727	-0.31157243	-0.042804264	-0.3317339	-0.5740611	-0.5270328	-0.57695603	-0.7245844	-0.8687852	0	7	7	15625.85403727	5719.34161491
97884	-0.24003834	-0.06840378	8.246936	-0.025554517	-0.13304362	-0.14871502	-0.20796917	0.055719003	-0.019502051	1.7785473	-0.11202999	-0.3303358	0.5329438	-0.056868758	-0.119556986	-0.18418218	-0.07589315	-0.36041367	-0.089839466	-0.21320143	-0.07589367	-0.122633316	-0.36789426	-0.14797598	-0.03613246	-0.06781509	-0.39469832	7.5543222	-0.16494651	-0.37751374	-0.48618835	-0.23795582	-0.34135672	0.10034075	0.13703497	-0.4509727	-0.33800474	-0.042804264	-0.3317339	-0.57328147	-0.43257052	-0.5843505	-0.566555	-0.83561355	4	7	9	15625.54173765	7116.44804089
97885	-0.18042488	-0.06840378	-0.20250063	-0.025554517	-0.13304362	-0.14871502	0.59724003	0.090630636	-0.019502051	-0.25665823	-0.11202999	-0.3303358	0.012122632	-0.056868758	-0.119556986	-0.18418218	-0.07589315	0.08610168	-0.089839466	-0.21320143	-0.07589367	-0.122633316	-0.36789426	-0.14797598	-0.03613246	-0.06781509	0.09337877	-0.16182892	-0.16494651	-0.37751374	0.45065477	-0.23795582	-0.29668418	0.26891494	0.819561	-0.4509727	-0.33834824	-0.042804264	-0.3317339	-0.55354714	0.29888758	-0.3263466	0.9723549	-0.8649371	17	7	4	15623.67617108	8659.24236253
97886	-0.24003834	-0.06840378	-0.2627132	-0.025554517	-0.13304362	-0.14871502	-0.236191	-0.13759485	-0.019502051	-0.25665823	-0.11202999	-0.3303358	-0.1950954	-0.056868758	-0.119556986	-0.18418218	-0.07589315	-0.38116238	-0.089839466	-0.21320143	-0.07589367	-0.122633316	-0.36789426	-0.14797598	-0.03613246	-0.06781509	0.20835555	-0.16182892	-0.16494651	-0.37751374	-0.7233478	-0.1330534	-0.32300848	0.31025323	-0.16831939	0.24381167	-0.26990098	-0.042804264	1.2271929	0.6236928	-0.6253008	-0.5464134	-0.5311613	0.26842585	3	6	3	15625.25	5182.03804348
97887	-0.24003834	-0.06840378	-0.2627132	-0.025554517	-0.13304362	-0.14871502	0.29687685	-0.15747437	-0.019502051	-0.25665823	-0.11202999	0.2842289	1.4702809	-0.056868758	0.380186	-0.18418218	-0.07589315	0.29217568	-0.089839466	-0.21320143	-0.07589367	-0.122633316	-0.15456758	-0.14797598	-0.03613246	-0.06781509	-0.0016593854	-0.16182892	-0.16494651	-0.35132182	-0.12490079	-0.23795582	-0.12899372	0.055605065	-0.63012147	-0.4509727	-0.33208808	-0.042804264	-0.3317339	-0.57410574	-0.48465118	-0.58491045	-0.8804511	-0.853251	5	1	4	15628.75609756	5305.93333333
97889	-0.24003834	-0.06840378	-0.2216247	-0.025554517	-0.13304362	-0.14871502	0.67788166	-0.21910761	-0.019502051	-0.25665823	-0.11202999	2.5383546	1.5425055	-0.056868758	0.015053261	-0.18418218	-0.07589315	-0.12670374	-0.089839466	-0.21320143	-0.07589367	-0.122633316	-0.26432055	-0.14797598	-0.03613246	-0.06781509	0.11241653	-0.16182892	-0.16494651	0.75174	0.35223404	-0.23795582	-0.25526804	-0.07364915	1.1711503	-0.45074815	-0.3311259	-0.042804264	-0.3317339	-0.4162956	0.22439253	1.4650683	0.38220292	-0.7632746	5	2	4	15623.17985612	9064.43405276
97890	0.51243985	-0.06840378	-0.19901675	-0.025554517	-0.13304362	-0.14871502	-0.236191	0.13805592	-0.019502051	-0.19290389	-0.11202999	-0.3303358	0.49805766	-0.056868758	0.08243821	-0.18418218	-0.07589315	-0.33097872	-0.089839466	-0.0045753545	-0.07589367	-0.122633316	1.546566	-0.14797598	-0.03613246	-0.06781509	2.412757	-0.16182892	-0.16494651	-0.37751374	1.4786744	-0.23795582	-0.18169196	-0.11962693	0.14228828	-0.4509727	-0.33728832	-0.042804264	-0.3317339	-0.5299336	-0.24476703	-0.55273056	-0.4187523	-0.86198896	7	1	14	15622.96834532	3161.85899281
97891	-0.093839824	-0.06840378	3.2869425	-0.025554517	-0.13304362	-0.14871502	-0.236191	0.08108123	-0.019502051	-0.25665823	-0.11202999	-0.3303358	-0.1950954	-0.056868758	-0.119556986	-0.18418218	-0.07589315	-0.38116238	-0.089839466	-0.21320143	-0.07589367	-0.122633316	0.10086805	-0.14797598	-0.03613246	-0.06781509	0.61915416	1.7474322	-0.16494651	-0.37751374	-0.039807033	-0.23795582	0.16367231	-0.11949304	0.040583085	-0.44435048	-0.3380444	-0.042804264	-0.3204406	-0.25486192	-0.28296423	-0.5521286	-0.24371554	-0.50641	4	1	9	15625.13964687	3425.6211878
97892	0.27569714	-0.06840378	-0.2627132	-0.025554517	0.32654512	-0.14871502	-0.236191	0.8133957	-0.019502051	-0.25665823	-0.11202999	-0.3303358	-0.1950954	-0.056868758	-0.119556986	-0.18418218	0.013561163	-0.38116238	-0.089839466	-0.19432284	-0.07589367	-0.122633316	1.4712456	4.0671635	-0.03613246	-0.06781509	1.0781904	-0.16182892	-0.16494651	-0.31389916	0.9567422	-0.23795582	2.23198	-0.118257865	-0.36161256	-0.37431467	-0.33807614	-0.035131782	-0.30647534	-0.39735982	-0.27868375	-0.565681	-0.4049374	-0.59340495	15	10	22	15629.30851064	3833.9212766
97893	-0.24003834	-0.06840378	-0.21221632	-0.025554517	-0.13304362	-0.14871502	-0.236191	-0.23671877	-0.019502051	-0.25665823	-0.11202999	-0.3303358	0.089735575	-0.056868758	-0.119556986	-0.18418218	-0.07589315	-0.14072542	-0.089839466	-0.21320143	-0.07589367	-0.122633316	-0.36789426	-0.14797598	-0.03613246	-0.06781509	-0.5228457	-0.16182892	-0.16494651	-0.37751374	-0.6707687	-0.23795582	-0.14458585	0.106593	0.2992606	-0.4509727	-0.0077778017	-0.042804264	-0.3317339	-0.57013786	-0.5934756	-0.5814528	-0.8312348	-0.8532331	0	7	7	15625.47852761	5332.81288344
97894	-0.24003834	-0.06840378	-0.2627132	-0.025554517	-0.13304362	-0.14871502	-0.14976022	0.48063582	-0.019502051	-0.25665823	-0.11202999	-0.10750212	0.9545353	-0.056868758	-0.119556986	-0.18418218	-0.07589315	-0.32515272	-0.089839466	-0.21320143	-0.07589367	-0.122633316	-0.34520167	-0.14797598	-0.03613246	-0.06781509	-0.11298478	-0.123263925	-0.16494651	-0.29460865	-0.1434833	-0.23795582	-0.24769898	0.5730158	0.4007357	-0.4509727	-0.3375084	-0.042804264	-0.3317339	-0.57410574	-0.28619638	0.28485423	-0.19967446	-0.8554916	0	2	4	15623.73202614	7417.95098039
97895	-0.21156047	-0.06840378	0.2978364	-0.025554517	-0.13304362	-0.14871502	0.91232234	2.2123992	-0.019502051	-0.25665823	-0.11202999	0.47980794	0.6035245	-0.056868758	-0.119556986	-0.18418218	-0.07589315	-0.25583422	-0.089839466	-0.21320143	-0.07589367	-0.122633316	-0.31303912	0.50938225	-0.03613246	-0.06781509	0.46575084	-0.16182892	-0.16494651	-0.3632806	0.1588781	-0.23795582	-0.309088	-0.088008426	0.6710628	-0.4509727	-0.33772087	-0.042804264	-0.3317339	-0.52834976	-0.10283218	-0.48018923	0.018543655	-0.87000144	5	7	4	15624.18069307	8531.87623762
97896	-0.24003834	-0.06840378	-0.2627132	-0.025554517	-0.13304362	-0.14871502	-0.236191	-0.22223982	-0.019502051	-0.25665823	-0.11202999	-0.3303358	-0.1950954	-0.056868758	-0.119556986	-0.18418218	-0.07589315	-0.35145077	-0.089839466	-0.21320143	-0.07589367	1.100742	-0.36789426	-0.14797598	-0.03613246	-0.06781509	0.04521798	-0.16182892	-0.16494651	-0.34228346	0.17377728	-0.23795582	-0.13528354	-0.11962693	-0.38024473	-0.43830976	-0.3380524	-0.042804264	-0.3317339	-0.18099082	-0.59859365	-0.5864274	-0.84738684	-0.77432036	12	1	21	15630.35597826	3331.61413043
97897	-0.19180188	-0.06840378	-0.2627132	-0.025554517	-0.13304362	-0.14871502	-0.236191	0.10738388	-0.019502051	-0.25665823	-0.11202999	-0.3303358	-0.1950954	-0.056868758	-0.119556986	-0.18418218	-0.07589315	-0.38116238	-0.089839466	-0.031055212	-0.07589367	-0.122633316	0.7765741	-0.14797598	-0.03613246	2.6022823	-0.4075266	-0.16182892	-0.16494651	-0.13121401	-0.6539717	-0.15840371	-0.31018338	-0.11962693	-0.5380623	-0.14339472	-0.337756	-0.042804264	-0.18899083	-0.314293	-0.6865621	-0.09656444	-0.9193833	0.40941614	22	2	29	15628.49612403	4618.65374677
97898	-0.24003834	-0.06840378	-0.2627132	-0.025554517	-0.13304362	-0.14871502	0.17313899	-0.2130796	-0.019502051	-0.25665823	-0.11202999	0.21360868	7.394926	-0.056868758	1.0473644	-0.18418218	-0.07589315	-0.029284425	-0.089839466	-0.21320143	-0.07589367	-0.122633316	-0.25887263	-0.14797598	-0.03613246	-0.06781509	0.6062454	-0.16182892	-0.16494651	-0.37751374	-0.36875042	-0.23795582	-0.39613062	0.06563091	-0.43659657	-0.4509727	-0.33841005	-0.042804264	-0.3317339	-0.57347184	-0.60520333	-0.605679	-0.8293632	-0.84675646	21	1	4	15627.93384224	5489.63867684
97899	-0.24003834	-0.06840378	-0.2627132	-0.025554517	-0.13304362	-0.14871502	-0.076260366	-0.18651365	-0.019502051	-0.13571294	-0.11202999	-0.1866331	-0.055920597	-0.056868758	-0.119556986	-0.18418218	-0.07589315	0.40177032	-0.089839466	-0.21320143	-0.07589367	-0.122633316	-0.2232463	-0.14797598	-0.03613246	-0.06781509	0.112229705	-0.16182892	-0.16494651	-0.36184132	-0.058059487	-0.23795582	-0.38326117	0.54576796	0.051547382	-0.4509727	-0.33805653	-0.042804264	-0.3317339	-0.57363737	-0.43945128	-0.56327695	-0.30014312	-0.87251216	2	7	4	15625.70391061	7036.06145251
97900	-0.14654079	-0.06840378	-0.2627132	-0.025554517	-0.13304362	-0.14871502	0.03327227	0.1890014	-0.019502051	-0.25665823	-0.11202999	1.6946721	0.03200488	-0.056868758	-0.07964042	-0.18418218	-0.07589315	-0.19886507	-0.089839466	-0.21320143	-0.07589367	-0.122633316	-0.36789426	-0.14797598	-0.03613246	-0.06781509	0.28901702	-0.16182892	-0.16494651	-0.35165292	0.12589864	-0.23795582	-0.10850609	0.6759522	0.9972104	-0.4509727	-0.33824244	-0.042804264	-0.3317339	-0.5587074	-0.0994805	-0.50876456	0.2223103	-0.8352546	5	7	4	15635.49006623	7788.02207506
97901	0.6600533	-0.06840378	-0.2627132	-0.025554517	-0.13304362	-0.14871502	2.2421975	0.22904073	-0.019502051	-0.1316367	-0.11202999	2.5730526	2.2903879	-0.056868758	-0.119556986	-0.18418218	-0.07589315	0.15972267	0.060505025	-0.21320143	-0.07589367	-0.122633316	-0.07740567	-0.14797598	-0.03613246	-0.06781509	0.3969893	-0.09996794	-0.16494651	-0.37751374	-0.10268743	-0.23795582	-0.34189823	0.10060364	0.3086071	-0.4509727	-0.14659086	-0.042804264	-0.3317339	-0.57410574	-0.42338416	-0.5877108	-0.4432084	-0.8761967	5	7	4	15625.91966173	8066.13107822
97902	-0.24003834	-0.06840378	-0.2627132	-0.025554517	-0.13304362	-0.14871502	-0.236191	-0.22004804	-0.019502051	-0.25665823	-0.11202999	-0.3303358	-0.1950954	-0.056868758	-0.119556986	-0.18418218	-0.07589315	-0.38116238	-0.089839466	-0.21320143	-0.07589367	-0.122633316	-0.36789426	-0.14797598	-0.03613246	-0.06781509	-0.7115839	-0.16182892	-0.16494651	-0.37751374	-0.8706723	-0.23795582	-0.25196147	-0.11962693	-0.89384645	-0.4509727	-0.14970098	-0.042804264	-0.3317339	-0.57376075	-0.6791456	-0.59924424	-0.8956027	-0.8667922	0	5	7	15627.50205761	2731.06995885
97903	1.1829321	-0.06840378	-0.2627132	-0.025554517	-0.13304362	0.44650587	0.04401002	0.7876946	-0.019502051	-0.25665823	-0.11202999	-0.23306258	1.0953877	-0.056868758	3.2099123	-0.18418218	-0.07589315	0.23765342	-0.089839466	0.107820794	-0.07589367	-0.08788773	1.2748315	-0.14797598	-0.03613246	-0.06781509	4.302549	-0.16182892	-0.16494651	-0.3711164	1.781636	-0.23795582	0.07704725	-0.11962693	-0.055620354	-0.4509727	-0.3363177	-0.042804264	-0.3317339	-0.36127463	-0.31853372	-0.43699318	-0.52415955	-0.8529891	7	1	14	15628.63397548	3218.82136602
97904	0.35753495	-0.06840378	-0.23017287	-0.025554517	-0.13304362	-0.0032637438	-0.236191	0.9768498	-0.019502051	-0.25665823	-0.11202999	-0.3303358	0.341069	-0.056868758	-0.119556986	-0.18418218	-0.07589315	0.0035730058	-0.089839466	0.26188675	-0.07589367	-0.122633316	3.1115253	0.116764426	-0.03613246	-0.06781509	2.6770284	-0.16182892	-0.16494651	-0.37751374	2.26807	-0.23795582	-0.057390068	-0.11962693	0.40250105	-0.33997816	-0.33536544	-0.042804264	-0.20565236	-0.3395137	-0.24255547	-0.48754868	-0.3189718	-0.15538976	14	1	6	15629.38028169	3984.75352113
97905	-0.24003834	-0.06840378	-0.2627132	-0.025554517	-0.13304362	-0.14871502	-0.236191	-0.24399534	-0.019502051	-0.25665823	-0.11202999	-0.3303358	-0.1950954	-0.056868758	-0.119556986	-0.18418218	-0.07589315	-0.38116238	-0.089839466	-0.21320143	-0.07589367	-0.122633316	-0.36789426	-0.14797598	-0.03613246	-0.06781509	-0.7258589	-0.16182892	-0.16494651	-0.20322552	-0.92299116	-0.23795582	-0.36249703	-0.11962693	-0.010533658	2.3003416	-0.3348274	-0.042804264	0.5672663	1.0704755	-0.71615195	1.4539812	-0.65717626	2.4591064	0	2	3	15631.29230769	4889.30769231
97906	-0.24003834	-0.06840378	-0.2627132	-0.025554517	-0.13304362	-0.14871502	-0.236191	-0.24399534	-0.019502051	-0.25665823	-0.11202999	-0.3303358	1.1198771	-0.056868758	-0.119556986	-0.18418218	-0.07589315	-0.31066316	-0.089839466	-0.21320143	-0.07589367	-0.122633316	-0.36789426	-0.14797598	-0.03613246	-0.06781509	-0.5132435	-0.16182892	-0.16494651	-0.37751374	-0.1468852	-0.23795582	-0.29286376	0.14438541	-0.7585731	-0.45002598	-0.3365907	-0.042804264	-0.3317339	-0.57254875	-0.46343416	-0.5741779	-0.8342319	-0.7912143	0	1	4	15628.09375	5275.490625
97907	-0.24003834	-0.06840378	-0.2627132	-0.025554517	-0.13304362	-0.14871502	-0.236191	-0.08029196	-0.019502051	-0.25665823	-0.11202999	1.3269868	0.104701355	-0.056868758	-0.119556986	-0.18418218	-0.07589315	0.3934352	-0.089839466	-0.21320143	-0.07589367	-0.122633316	-0.33670405	-0.14797598	-0.03613246	-0.06781509	0.33562273	-0.16182892	-0.16494651	-0.35700545	-0.3141746	-0.23795582	-0.3355797	0.27256608	-0.04830608	-0.44282052	-0.33841005	-0.042804264	-0.3317339	-0.5601325	-0.45170206	-0.55728674	-0.40181884	-0.74327147	5	7	4	15629.25	5599.93333333
97908	-0.24003834	-0.06840378	-0.2627132	-0.025554517	-0.13304362	-0.14871502	-0.236191	0.024582742	-0.019502051	-0.25665823	-0.11202999	-0.3303358	-0.1950954	-0.056868758	-0.119556986	-0.18418218	-0.07589315	-0.38116238	-0.089839466	-0.21320143	-0.07589367	-0.122633316	-0.36789426	-0.14797598	-0.03613246	-0.06781509	-0.7113859	-0.16182892	-0.16494651	0.21110727	-0.8713154	-0.23795582	-0.31990895	0.4126844	-0.25843322	0.10220751	-0.33206075	-0.042804264	-0.07496292	-0.3498741	-0.67789364	1.5909661	-0.75102663	-0.20465095	1	2	1	15630.15384615	6011.78595318
97909	-0.24003834	-0.06840378	-0.2627132	-0.025554517	-0.13304362	-0.14871502	-0.236191	-0.24399534	-0.019502051	-0.25665823	-0.11202999	-0.3303358	-0.1950954	-0.056868758	-0.119556986	-0.18418218	-0.07589315	-0.38116238	-0.089839466	-0.21320143	-0.07589367	-0.122633316	-0.36789426	-0.14797598	-0.03613246	-0.06781509	-0.7258589	-0.16182892	-0.16494651	7.21631	-0.88932014	-0.23795582	-0.36873004	0.79132843	-0.44581097	-0.4507297	0.0747065	-0.042804264	-0.3317339	-0.5254048	-0.4805462	2.7524323	-0.4199347	-0.42554677	1	2	3	15627.39705882	6102.83823529
97910	-0.18745738	-0.06840378	-0.24294235	-0.025554517	-0.13304362	-0.031151023	0.3226812	1.1875743	-0.019502051	-0.25665823	-0.11202999	0.58697355	0.34645528	-0.056868758	-0.119556986	-0.18418218	-0.07589315	0.3395151	-0.089839466	-0.21320143	-0.07589367	-0.122633316	-0.3578966	-0.14797598	-0.03613246	-0.06781509	0.28150097	-0.16182892	-0.16494651	-0.3498368	0.47856236	-0.23795582	-0.23304757	0.07519406	1.7460535	-0.4509727	-0.33627847	-0.042804264	-0.3276749	-0.4328258	0.30019572	-0.35325047	1.1941885	-0.75499314	5	7	4	15625.98120301	8740.64097744
97911	-0.24003834	-0.06840378	-0.2627132	-0.025554517	-0.13304362	-0.14871502	-0.236191	-0.24399534	-0.019502051	-0.25665823	-0.11202999	0.18454738	-0.1950954	-0.056868758	-0.119556986	-0.18418218	-0.07589315	-0.38116238	-0.089839466	-0.21320143	-0.07589367	-0.122633316	-0.36789426	-0.14797598	-0.03613246	-0.06781509	-0.20079415	-0.16182892	-0.16494651	-0.36424726	0.6536881	-0.23795582	0.06865383	-0.11884234	1.7807236	-0.4509727	-0.32759756	-0.042804264	-0.32167938	-0.4128145	0.1562331	-0.20615609	0.7331332	-0.7500791	0	7	4	15626.41975309	9150.0617284
97912	-0.24003834	-0.06840378	-0.2627132	-0.025554517	-0.13304362	-0.14871502	-0.236191	-0.24399534	-0.019502051	-0.25665823	-0.11202999	-0.3303358	-0.1950954	-0.056868758	-0.119556986	-0.18418218	-0.07589315	-0.38116238	-0.089839466	-0.21320143	-0.07589367	-0.122633316	-0.36789426	-0.14797598	-0.03613246	-0.06781509	-0.6859368	-0.16182892	-0.16494651	-0.37751374	-0.57100403	-0.23795582	-0.15730436	-0.11962693	-0.8999509	-0.4509727	-0.29094353	-0.042804264	-0.3317339	-0.57410574	-0.69557387	-0.59343517	-0.923072	-0.8780951	0	1	7	15628.16239316	2800.94017094
97913	0.12755649	-0.06840378	-0.2627132	-0.025554517	0.023295116	-0.07536779	-0.236191	0.42277393	-0.019502051	-0.012151582	-0.11202999	0.031758133	0.12371221	-0.056868758	-0.119556986	-0.18418218	-0.07589315	-0.35289022	-0.089839466	0.31476927	-0.07589367	-0.122633316	1.5987308	-0.14797598	-0.03613246	-0.06781509	2.2234743	0.90839297	-0.16494651	-0.3292379	1.5292434	-0.23795582	-0.15597355	-0.11544108	0.41351384	-0.20943011	-0.33761823	-0.042804264	-0.105060235	-0.1102306	-0.31810167	-0.50788856	-0.11465097	0.1342856	13	1	20	15631.02051282	4370.06410256
97914	-0.24003834	-0.06840378	-0.2627132	-0.025554517	-0.13304362	-0.14871502	-0.236191	-0.18708675	-0.019502051	-0.25665823	-0.11202999	1.1055704	0.8465966	-0.056868758	-0.04261408	-0.18418218	-0.07589315	1.0806187	-0.089839466	-0.21320143	-0.07589367	-0.122633316	-0.30952406	-0.14797598	-0.03613246	-0.06781509	0.49543643	-0.16182892	-0.16494651	-0.37751374	-0.65045923	-0.23795582	-0.45015097	-0.040663145	-0.59282637	-0.4509727	-0.33836776	-0.042804264	-0.3317339	-0.57410574	-0.63049215	-0.6207294	-0.94612783	-0.8761319	5	1	4	15629.1810585	6316.35654596
97915	-0.24003834	-0.06840378	-0.2627132	-0.025554517	-0.13304362	-0.14871502	-0.236191	-0.109805204	-0.019502051	-0.25665823	-0.11202999	0.0007700151	0.7630918	-0.056868758	-0.119556986	-0.18418218	-0.07589315	-0.26041248	-0.089839466	-0.21320143	-0.07589367	-0.122633316	-0.36789426	-0.14797598	-0.03613246	-0.06781509	-0.543271	-0.16182892	-0.16494651	-0.37751374	-0.6546491	-0.23795582	-0.4398755	-0.11962693	-0.9223375	-0.4509727	0.6022889	-0.042804264	-0.3317339	-0.57410574	-0.6143237	-0.6228413	-0.7729331	-0.8777383	0	5	10	15624.98979592	7199.94897959
97916	-0.24003834	-0.06840378	-0.2627132	-0.025554517	-0.13304362	-0.14871502	-0.236191	0.7205439	-0.019502051	-0.25665823	-0.11202999	0.35508674	0.2750705	-0.056868758	-0.119556986	-0.18418218	-0.07589315	0.3152186	-0.089839466	-0.21320143	-0.07589367	-0.122633316	-0.36789426	-0.14797598	-0.03613246	0.19906619	-0.529769	-0.16182892	-0.16494651	-0.37751374	1.1461434	-0.23795582	0.28625622	0.26739925	0.73928326	-0.4509727	-0.24215376	-0.042804264	-0.3317339	-0.51564467	1.9756664	-0.33111766	1.3567262	-0.8075591	5	11	17	15629.12162162	9482.66891892
97917	-0.102818586	-0.06840378	0.26477283	-0.025554517	-0.13304362	-0.14871502	-0.236191	1.0174923	-0.019502051	-0.25665823	-0.11202999	-0.3303358	0.037372455	-0.056868758	-0.119556986	-0.18418218	-0.07589315	-0.38116238	-0.089839466	0.89707273	-0.07589367	-0.122633316	0.7078266	-0.14797598	-0.03613246	-0.06781509	0.2027863	-0.16182892	-0.16494651	-0.37751374	-0.6176022	-0.23795582	1.7076827	-0.11962693	-0.7869539	-0.4363377	-0.3363161	-0.042804264	-0.3281326	-0.45441076	-0.66407275	-0.6065888	-0.8884952	-0.4615029	9	10	12	15629.98783455	3746.30413625
97919	0.009023267	-0.06840378	-0.2627132	-0.025554517	-0.13304362	-0.14871502	-0.20471919	-0.19135058	-0.019502051	-0.25665823	-0.11202999	2.1821866	0.62369186	-0.056868758	8.584563	-0.18418218	-0.07589315	-0.33276898	-0.089839466	-0.21320143	-0.07589367	-0.122633316	-0.2562754	-0.14797598	-0.03613246	-0.06781509	0.67399687	-0.16182892	-0.16494651	-0.3724326	0.12643257	-0.23795582	-0.34959546	0.0423265	0.8319452	-0.41621178	-0.3383052	-0.042804264	0.5022681	-0.0025760154	-0.3856785	-0.5863555	-0.680118	-0.6655719	19	1	5	15626.86252354	6464.56685499
97920	-0.24003834	-0.06840378	-0.2627132	-0.025554517	-0.13304362	-0.14871502	-0.19501199	-0.17880622	-0.019502051	-0.25665823	-0.11202999	-0.21460384	-0.088885345	-0.056868758	36.06355	-0.18418218	-0.07589315	-0.0015524974	-0.089839466	-0.21320143	-0.07589367	-0.122633316	-0.30607513	-0.14797598	-0.03613246	-0.06781509	0.16517417	-0.16182892	-0.16494651	0.12666307	-0.12913668	-0.23795582	-0.41540825	-0.11334805	0.86884165	-0.1334695	-0.33722445	-0.042804264	0.35111603	1.1472719	-0.5224296	0.10431627	-0.859668	0.1188961	19	4	5	15629.34894614	6591.74238876
97921	-0.24003834	-0.06840378	-0.2627132	-0.025554517	-0.13304362	-0.14871502	-0.236191	-0.24399534	-0.019502051	-0.25665823	-0.11202999	-0.3303358	-0.1950954	-0.056868758	-0.119556986	-0.18418218	-0.07589315	-0.38116238	-0.089839466	-0.21320143	-0.07589367	-0.122633316	-0.36789426	-0.14797598	-0.03613246	-0.06781509	-0.6883193	-0.16182892	-0.16494651	2.2590299	-0.8455226	-0.23795582	-0.40044343	0.13845919	-0.62184566	-0.4509727	0.08978498	-0.042804264	-0.3317339	-0.5718774	-0.7183319	1.3961403	-0.81749105	-0.6855889	1	2	1	15630.64341085	6658.65116279
97923	-0.24003834	-0.06840378	-0.2627132	-0.025554517	-0.13304362	-0.14871502	-0.236191	-0.1943117	-0.019502051	-0.25665823	-0.11202999	-0.3303358	-0.1950954	-0.056868758	-0.119556986	-0.18418218	-0.07589315	-0.38116238	-0.089839466	-0.21320143	-0.07589367	-0.122633316	-0.32058325	-0.14797598	-0.03613246	-0.06781509	-0.45785412	-0.16182892	-0.16494651	-0.37751374	-0.72253513	-0.23795582	6.020306	-0.11962693	-0.313344	-0.21535696	-0.32168669	-0.042804264	-0.2644135	-0.113109514	-0.60869324	-0.5114515	-0.81447095	-0.22902745	3	10	12	15627.57865169	3575.0505618
97924	-0.15802053	-0.06840378	-0.2627132	-0.025554517	-0.13304362	-0.14871502	-0.236191	0.09405785	-0.019502051	-0.25665823	-0.11202999	-0.3303358	-0.1950954	-0.056868758	-0.119556986	-0.18418218	-0.07589315	-0.36587209	-0.089839466	-0.17115054	-0.07589367	-0.122633316	-0.146561	0.09410104	-0.03613246	-0.06781509	0.61123115	-0.16182892	-0.16494651	0.5459038	0.31490064	-0.23795582	-0.2886544	-0.11962693	-0.51244515	-0.42417127	-0.3377881	-0.042804264	-0.263636	-0.23130137	-0.512989	-0.17487894	-0.7668211	-0.12968807	0	12	6	15631.6	4048.87714286
97926	-0.24003834	-0.06840378	-0.2627132	-0.025554517	-0.13304362	-0.14871502	0.35001972	-0.0841227	-0.019502051	-0.25665823	-0.11202999	-0.030417709	0.36740392	-0.056868758	-0.06110464	-0.18418218	-0.07589315	0.28125262	-0.089839466	-0.21320143	-0.07589367	-0.122633316	-0.36789426	-0.14797598	-0.03613246	-0.06781509	-0.5378871	-0.16182892	-0.16494651	-0.37751374	-0.1381784	-0.23795582	-0.17084	-0.0028643082	0.0038523856	-0.4509727	-0.33825234	-0.042804264	-0.3317339	-0.57410574	-0.46729025	-0.5843266	-0.8891418	-0.8478624	17	1	4	15632.09915014	5354.41926346
97927	-0.24003834	-0.06840378	-0.2180691	-0.025554517	-0.13304362	-0.14871502	1.5272278	-0.008348761	-0.019502051	-0.25665823	-0.11202999	2.4462886	5.2386656	-0.056868758	2.0901668	-0.18418218	-0.07589315	1.4232686	-0.089839466	-0.21320143	-0.02420009	-0.122633316	-0.20666665	-0.14797598	-0.03613246	-0.06781509	1.3738954	-0.16182892	-0.16494651	-0.37751374	-0.0641656	-0.23795582	-0.3896424	0.10775298	-0.4859465	-0.4509727	-0.33824936	-0.042804264	-0.3317339	-0.57410574	-0.5598179	-0.6116746	-0.8175626	-0.8761088	5	1	4	15633.11375661	5472.58201058
97928	-0.24003834	-0.06840378	-0.2627132	-0.025554517	-0.13304362	-0.14871502	-0.236191	-0.24399534	-0.019502051	-0.25665823	-0.11202999	-0.3303358	-0.1950954	-0.056868758	74.09278	-0.18418218	-0.07589315	-0.38116238	-0.089839466	-0.21320143	-0.07589367	-0.122633316	-0.36789426	-0.14797598	-0.03613246	-0.06781509	-0.7258589	-0.16182892	-0.16494651	-0.37751374	-0.9339996	-0.23795582	-0.4115086	-0.11962693	0.40044507	-0.4509727	-0.33707786	-0.042804264	-0.15874884	-0.5562536	-0.6649296	-0.59723246	-0.94999725	-0.6262914	19	7	5	15630.42105263	6513.06315789
97929	-0.1884387	-0.06840378	-0.2627132	-0.025554517	-0.13304362	-0.14871502	-0.057066772	-0.18560521	-0.019502051	-0.25665823	-0.11202999	0.7661647	0.43611616	-0.056868758	-0.08594944	-0.18418218	-0.07589315	0.51413447	-0.089839466	-0.21320143	-0.07589367	-0.122633316	-0.35404333	-0.14797598	-0.03613246	-0.06781509	0.20961806	-0.043944146	-0.16494651	-0.35377628	-0.274733	-0.23795582	-0.4092384	0.20870247	-0.18240124	-0.33902958	-0.33825186	-0.042804264	-0.3078499	-0.3653803	-0.6024065	-0.6121378	-0.86573577	-0.5534529	5	7	4	15626.26215278	6746.59201389
97930	-0.24003834	-0.06840378	-0.2627132	-0.025554517	-0.13304362	-0.14871502	0.60268843	2.192397	-0.019502051	-0.25665823	-0.11202999	-0.16437975	0.83691156	-0.056868758	-0.119556986	-0.18418218	-0.07589315	0.26913878	-0.089839466	-0.21320143	-0.07589367	0.29438326	-0.36789426	-0.14797598	-0.03613246	-0.06781509	-0.42433882	-0.16182892	-0.16494651	-0.34067988	-0.0047225133	-0.23795582	-0.34387118	0.044023678	0.7269528	-0.4509727	-0.33694723	-0.042804264	-0.3317339	-0.55838776	0.29267108	-0.39487165	0.32813194	-0.87169975	5	7	4	15631.16233766	8406.86688312
97931	-0.24003834	-0.06840378	-0.2627132	-0.025554517	-0.13304362	-0.14871502	-0.236191	-0.24399534	-0.019502051	-0.25665823	-0.11202999	-0.3303358	-0.1950954	-0.056868758	-0.119556986	-0.18418218	-0.07589315	-0.38116238	-0.089839466	-0.21320143	-0.07589367	-0.122633316	-0.36789426	-0.14797598	-0.03613246	-0.06781509	-0.7258589	-0.16182892	-0.16494651	-0.37751374	-0.5645086	-0.23795582	0.1321043	-0.114041336	-0.2006261	-0.4509727	0.13192971	-0.042804264	-0.3317339	-0.4890685	-0.31120482	-0.2608642	-0.009836475	-0.8621826	0	5	10	15630.75	9192.21875
97932	-0.24003834	-0.06840378	-0.2627132	-0.025554517	-0.13304362	0.1809154	-0.236191	0.04813946	-0.019502051	-0.25665823	-0.11202999	-0.3303358	-0.1950954	-0.056868758	-0.119556986	-0.18418218	-0.07589315	-0.38116238	-0.089839466	0.58546627	-0.07589367	-0.122633316	-0.15536337	-0.14797598	-0.03613246	-0.06781509	0.56835175	-0.16182892	0.8629107	-0.37751374	0.003378419	-0.23795582	-0.20058724	-0.10905517	0.7966736	-0.31539991	-0.25632933	-0.03586062	-0.13920599	0.08441425	-0.32627684	-0.39930558	0.18253559	-0.49852774	8	1	6	15633.91463415	3879.79268293
97933	-0.24003834	-0.06840378	-0.23156777	-0.025554517	0.11292487	-0.14871502	-0.236191	-0.21791698	-0.019502051	-0.25665823	-0.11202999	-0.3303358	-0.1950954	-0.056868758	-0.119556986	-0.18418218	-0.07589315	-0.38116238	-0.089839466	-0.21320143	-0.07589367	-0.122633316	-0.36789426	-0.14797598	-0.03613246	-0.06781509	-0.69657695	-0.16182892	-0.16494651	2.1678357	-0.92058843	-0.23795582	0.38879612	-0.08741593	-0.53519845	0.11874424	-0.33750245	-0.042804264	0.66210616	0.2753694	-0.7648331	0.5412313	-0.9145023	0.4161527	1	2	1	15632.83864542	5866.47211155
97934	-0.24003834	-0.06840378	-0.2627132	-0.025554517	-0.13304362	-0.14871502	-0.07766261	-0.24399534	-0.019502051	-0.25665823	-0.11202999	0.55264026	0.49848536	-0.056868758	2.3408263	-0.18418218	-0.07589315	0.96507937	-0.089839466	-0.21320143	-0.07589367	-0.122633316	-0.36254123	-0.14797598	-0.03613246	-0.06781509	0.46466854	-0.16182892	-0.16494651	-0.3577009	-0.15854141	-0.23795582	-0.24461663	0.040154867	-0.033866983	-0.4509727	-0.33822998	-0.042804264	-0.3317339	-0.57410574	-0.41930985	-0.56386745	-0.8238993	-0.872868	5	1	4	15628.84387352	6623.13438735
97935	-0.24003834	-0.06840378	-0.24614851	-0.025554517	-0.13304362	-0.14871502	-0.051375195	-0.20658457	-0.019502051	-0.21428284	-0.11202999	-0.10987842	-0.1950954	-0.056868758	0.21313173	-0.18418218	-0.07589315	-0.118205324	-0.089839466	-0.21320143	-0.07589367	-0.122633316	-0.36789426	-0.14797598	-0.03613246	-0.06781509	-0.37258872	-0.16182892	-0.16494651	-0.37751374	-0.68603927	-0.23795582	-0.3641769	0.36972383	0.37932593	-0.44459298	-0.33776316	-0.042804264	-0.32871103	-0.49486756	-0.5793937	0.36784536	-0.8390086	-0.6637311	19	2	1	15627.06288032	6694.86206897
97936	1.859612	-0.06840378	-0.18973172	-0.025554517	-0.13304362	-0.14871502	2.9339797	0.919477	-0.019502051	0.0998174	-0.11202999	5.785618	8.408659	-0.056868758	0.1014773	-0.18418218	-0.07589315	2.1995459	-0.089839466	-0.21320143	-0.042304404	-0.122633316	-0.06749381	-0.14797598	-0.03613246	-0.06781509	0.5726084	-0.09536395	0.8450748	-0.31884372	0.1792743	-0.23795582	-0.34623587	-0.07400886	0.88104147	-0.4509727	0.07749878	-0.042804264	-0.3317339	-0.5739875	-0.33906952	-0.5667908	-0.22323051	-0.87588096	21	7	4	15632.18454936	8042.83261803
97937	-0.24003834	-0.06840378	-0.2627132	-0.025554517	-0.13304362	-0.14871502	-0.236191	1.4183555	-0.019502051	-0.25665823	-0.11202999	-0.1737854	-0.1950954	-0.056868758	-0.119556986	-0.18418218	-0.07589315	-0.35262156	-0.089839466	-0.21320143	-0.07589367	-0.122633316	-0.36789426	-0.14797598	-0.03613246	-0.06781509	-0.08068215	-0.16182892	-0.16494651	-0.3292682	0.5224014	-0.23795582	-0.25612566	-0.08424941	1.08104	-0.4509727	-0.33841005	-0.042804264	-0.3317339	-0.536043	0.6153901	-0.4768586	0.8515684	-0.80390006	20	7	4	15630.27683616	9323.35875706
97938	4.6064725	-0.06840378	-0.2627132	-0.025554517	-0.13304362	1.5416645	-0.236191	0.9720744	-0.019502051	-0.25665823	-0.11202999	-0.22876684	2.0150285	-0.056868758	-0.119556986	-0.18418218	-0.07589315	-0.36208516	-0.089839466	3.3995435	-0.07589367	-0.122633316	3.4472723	-0.14797598	-0.03613246	-0.06781509	1.4113127	-0.16182892	-0.16494651	-0.37751374	-0.12102557	-0.23795582	-0.17684051	-0.11962693	1.1148211	-0.12479664	-0.336905	-0.005871586	-0.29400438	-0.51881695	-0.39194494	-0.5506879	-0.7053891	0.25143537	7	1	6	15631.32702703	4461.25945946
97939	-0.24003834	-0.06840378	-0.2627132	-0.025554517	-0.13304362	-0.14871502	-0.236191	-0.23113467	-0.019502051	-0.25665823	-0.11202999	-0.3303358	-0.1950954	-0.056868758	-0.119556986	-0.18418218	-0.07589315	-0.38116238	-0.089839466	-0.21320143	-0.07589367	-0.122633316	-0.36789426	-0.14797598	-0.03613246	1.237361	-0.6621215	-0.16182892	-0.16494651	-0.362769	-0.79774505	-0.23795582	-0.34771025	0.54389644	-0.5174256	-0.4509727	-0.13336623	-0.042804264	-0.33107376	-0.56287515	-0.6261379	-0.58897364	-0.6937456	-0.805613	22	1	29	15632.06511628	6208.44186047
97940	-0.24003834	-0.06840378	-0.2627132	-0.025554517	-0.13304362	-0.14871502	-0.236191	-0.065832846	-0.019502051	-0.25665823	-0.11202999	0.5938314	0.6716955	-0.056868758	0.09514248	-0.18418218	-0.07589315	-0.25376028	-0.089839466	-0.21320143	-0.07589367	-0.122633316	-0.36789426	-0.14797598	-0.03613246	-0.06781509	-0.30410543	-0.16182892	-0.16494651	-0.35858297	-0.45833278	-0.23795582	-0.37065113	0.20917942	0.63035274	-0.4509727	-0.33781815	-0.042804264	-0.3317339	-0.5737962	-0.59021395	-0.6071993	-0.83252114	-0.8724438	5	7	4	15633.61846154	6353.14769231
97941	-0.21848814	-0.06840378	-0.2627132	-0.025554517	-0.13304362	-0.14871502	0.15652122	-0.2088831	-0.019502051	-0.25665823	-0.11202999	0.55052674	0.5824239	-0.056868758	-0.119556986	-0.18418218	-0.07589315	0.050026003	-0.089839466	-0.21320143	-0.07589367	-0.122633316	-0.36789426	-0.14797598	-0.03613246	-0.06781509	-0.25273907	-0.16182892	-0.16494651	-0.37751374	-0.08453511	-0.23795582	-0.3953188	0.3883405	0.10521762	-0.44696018	-0.33796558	-0.042804264	-0.32757983	-0.4288696	-0.3614386	-0.5704985	-0.4113377	-0.7992343	5	7	4	15631.68130081	6911.30406504
97942	-0.24003834	-0.06840378	-0.2390763	-0.025554517	-0.13304362	-0.14871502	-0.236191	0.00415878	-0.019502051	-0.25665823	-0.11202999	-0.3303358	-0.044831075	-0.056868758	-0.119556986	-0.18418218	-0.07589315	-0.38116238	-0.089839466	-0.21320143	-0.07589367	-0.122633316	-0.35873538	-0.14797598	-0.03613246	-0.06781509	-0.6063853	-0.16182892	-0.16494651	-0.37751374	-0.5798275	-0.23795582	-0.35650352	0.5922409	1.4708314	-0.4509727	-0.33803967	-0.042804264	-0.3317339	-0.57249904	-0.51133317	-0.5353687	-0.18193015	-0.8746657	0	7	4	15633.00609756	7365.85365854
97943	-0.24003834	-0.06840378	-0.2627132	-0.025554517	-0.13304362	-0.14871502	-0.236191	-0.20168768	-0.019502051	-0.25665823	-0.11202999	-0.3303358	-0.00009564817	-0.056868758	-0.119556986	-0.18418218	-0.07589315	-0.32554302	-0.089839466	-0.21320143	-0.07589367	-0.122633316	-0.34861636	-0.14797598	-0.03613246	-0.06781509	-0.67298615	-0.16182892	-0.16494651	-0.3540816	-0.5250859	-0.23795582	-0.22983731	0.18027039	-0.66150093	-0.4509727	-0.16766658	-0.042804264	-0.3317339	-0.57410574	-0.5402112	-0.5380266	-0.6052409	-0.8717663	0	1	7	15628.70065789	7462.97368421
97944	-0.24003834	-0.06840378	0.063281216	-0.025554517	-0.13304362	0.16365543	2.3206053	1.6030176	-0.019502051	-0.25665823	-0.11202999	2.6502342	5.3782687	-0.056868758	0.48478356	-0.18418218	-0.07589315	0.2795818	-0.089839466	-0.21320143	-0.07589367	-0.122633316	-0.36789426	0.4887425	-0.03613246	-0.06781509	0.7443868	-0.16182892	-0.16494651	-0.3700015	0.49038014	-0.23795582	0.21608512	-0.09517259	0.31630576	-0.4509727	-0.33838487	-0.042804264	-0.3317339	-0.5415293	0.26692536	-0.4909322	0.23130345	-0.8670731	5	1	4	15632.96268657	8896.04477612
97945	-0.24003834	-0.06840378	-0.2627132	-0.025554517	-0.13304362	-0.14871502	-0.236191	-0.15878347	-0.019502051	-0.25665823	-0.11202999	-0.3303358	-0.1950954	-0.056868758	-0.119556986	-0.18418218	-0.07589315	-0.38116238	-0.089839466	-0.21320143	-0.07589367	-0.122633316	-0.36789426	-0.14797598	-0.03613246	-0.06781509	-0.7258589	-0.16182892	-0.16494651	-0.37751374	-0.21116827	-0.23795582	-0.17596868	-0.034891423	-0.15175039	-0.4509727	-0.18653446	-0.042804264	-0.3317339	-0.551313	1.1679739	-0.33460522	1.1124046	-0.8163535	0	13	17	15629.91919192	9407.03030303
97947	-0.24003834	-0.06840378	-0.2627132	-0.025554517	-0.13304362	-0.14871502	-0.236191	-0.17859219	-0.019502051	-0.25665823	-0.11202999	-0.3303358	-0.1950954	-0.056868758	-0.119556986	-0.18418218	-0.07589315	-0.38116238	-0.089839466	-0.21320143	-0.07589367	-0.122633316	-0.36789426	-0.14797598	-0.03613246	-0.06781509	-0.67064655	-0.16182892	-0.16494651	-0.37751374	-0.8064668	-0.23795582	-0.335737	-0.11962693	-0.92920905	-0.4509727	-0.20499024	-0.042804264	-0.3317339	-0.5614313	-0.6212751	-0.59209764	-0.8898545	-0.8779176	0	5	7	15645.59493671	2750.39240506
97948	5.431851	-0.06840378	-0.2627132	-0.025554517	-0.13304362	0.3486255	0.0078094793	0.18499123	-0.019502051	-0.25665823	-0.11202999	0.58026445	0.5319456	-0.056868758	4.3978148	-0.18418218	-0.07589315	0.25503707	-0.089839466	0.2632949	-0.07589367	-0.122633316	1.8518509	-0.14797598	-0.03613246	-0.06781509	2.6926246	-0.16182892	-0.16494651	-0.37751374	1.9533417	-0.23795582	-0.008594777	-0.119268425	1.1963888	-0.45085433	-0.3086442	-0.042804264	-0.3317339	-0.54997313	-0.06731786	-0.46309578	-0.21580058	-0.7734048	7	1	14	15629.83094556	2964.9269341
97949	-0.24003834	-0.06840378	-0.2218354	-0.025554517	-0.13304362	-0.14871502	-0.236191	-0.21869074	-0.019502051	-0.25665823	-0.11202999	-0.3303358	0.21281157	-0.056868758	-0.119556986	-0.18418218	-0.07589315	-0.33562076	-0.089839466	-0.21320143	-0.07589367	-0.122633316	-0.36789426	-0.14797598	-0.03613246	-0.06781509	-0.5769247	-0.16182892	-0.16494651	-0.37751374	-0.6103457	-0.23795582	-0.22969419	0.042379614	-0.17829548	-0.4509727	-0.3242161	-0.042804264	-0.3317339	-0.57410574	-0.6146501	-0.6041203	-0.8932705	-0.85948294	0	7	4	15635.70560748	5377.20560748
97950	-0.24003834	-0.06840378	0.03282605	-0.025554517	1.0552624	-0.14871502	1.2318422	0.36490586	-0.019502051	0.2052163	-0.11202999	4.613247	0.39960203	-0.056868758	0.012103508	-0.18418218	-0.07589315	1.7001467	-0.089839466	-0.21320143	-0.07589367	-0.122633316	-0.3480447	-0.14797598	-0.03613246	-0.06781509	0.60862225	-0.010122174	-0.16494651	-0.28023088	0.060859464	-0.23795582	0.30736867	0.06209451	0.3417295	-0.4509727	-0.31284168	-0.042804264	-0.3282553	-0.5613968	-0.31650198	-0.5627357	-0.31308433	-0.86722606	5	1	4	15630.45240893	8009.54876616
97951	-0.24003834	-0.06840378	-0.2627132	-0.025554517	-0.13304362	-0.14871502	-0.17064618	0.36111283	-0.019502051	-0.21532685	-0.11202999	0.24609429	0.007430629	-0.056868758	-0.119556986	-0.18418218	-0.07589315	-0.35999838	-0.089839466	-0.21320143	-0.07589367	-0.122633316	-0.36789426	-0.14797598	-0.03613246	-0.06781509	-0.34704655	-0.16182892	-0.16494651	-0.36922288	-0.02386564	-0.23775305	-0.23900378	0.1565762	0.45246845	-0.030742047	-0.3342832	-0.042804264	-0.17271678	0.2589663	0.34265843	-0.40712684	0.32625893	-0.4727731	5	1	7	15638.33553355	8325.32783278
97952	-0.24003834	-0.06840378	-0.2627132	-0.025554517	-0.13304362	-0.14871502	-0.236191	-0.24399534	-0.019502051	-0.25665823	-0.11202999	-0.3303358	-0.1950954	-0.056868758	-0.119556986	-0.18418218	-0.07589315	-0.38116238	-0.089839466	-0.21320143	-0.07589367	-0.122633316	-0.36789426	-0.14797598	-0.03613246	-0.06781509	-0.7258589	-0.16182892	-0.16494651	-0.37751374	-0.42425779	-0.23795582	-0.2828099	0.68857104	-0.6928114	-0.4509727	-0.30866778	-0.042804264	-0.3317339	-0.57410574	0.3993953	-0.45681587	0.2229891	-0.8767643	0	7	4	15634.125	8559.3
97953	-0.24003834	-0.06840378	2.0073214	-0.025554517	-0.13304362	-0.14871502	-0.236191	-0.24399534	-0.019502051	-0.25665823	-0.11202999	-0.22201104	-0.1950954	-0.056868758	-0.119556986	-0.18418218	-0.07589315	-0.33417356	-0.089839466	-0.21320143	-0.07589367	-0.122633316	-0.36789426	-0.14797598	-0.03613246	-0.06781509	-0.7258589	-0.16182892	-0.16494651	-0.27592915	-0.8132176	-0.23795582	-0.3786715	-0.09432396	0.8573435	-0.4509727	-0.32091	-0.042804264	-0.3317339	-0.29591233	0.3846144	-0.427786	0.30873176	-0.59003395	4	7	9	15633.20987654	8807.79012346
97954	-0.24003834	-0.06840378	-0.2627132	-0.025554517	-0.13304362	-0.14871502	-0.236191	0.19244173	-0.019502051	-0.25665823	-0.11202999	-0.086277455	0.035901118	-0.056868758	-0.119556986	-0.18418218	-0.07589315	-0.38116238	0.29164279	-0.21320143	-0.07589367	-0.122633316	-0.36789426	-0.14797598	-0.03613246	-0.06781509	0.19452968	-0.16182892	-0.16494651	-0.37751374	1.3755472	-0.23795582	0.24504456	0.18884051	2.2778409	-0.4509727	-0.33780056	-0.042804264	-0.3317339	-0.43554837	2.1335185	-0.19126329	2.112105	-0.7780172	0	11	4	15636.09090909	9542.45945946
97955	-0.24003834	-0.06840378	-0.2627132	-0.025554517	-0.13304362	-0.14871502	-0.236191	-0.24399534	-0.019502051	-0.1386102	-0.11202999	-0.3303358	-0.1950954	-0.056868758	-0.119556986	-0.18418218	-0.07589315	-0.38116238	-0.089839466	-0.21320143	-0.07589367	-0.122633316	-0.36789426	-0.14797598	-0.03613246	-0.06781509	-0.7258589	-0.16182892	0.27395687	-0.37751374	-0.8856075	-0.10885441	0.26936474	0.3973786	-0.026149755	-0.41874772	9.04244	-0.042804264	-0.28649253	-0.5311675	-0.6006348	-0.42110905	0.10963275	-0.8549151	8	5	10	15636.01360544	2649.79591837
97956	-0.24003834	-0.06840378	-0.2627132	-0.025554517	-0.13304362	-0.14871502	-0.236191	-0.24399534	-0.019502051	-0.25665823	-0.11202999	-0.3303358	-0.1950954	-0.056868758	-0.119556986	-0.18418218	-0.07589315	-0.38116238	-0.089839466	-0.21320143	-0.07589367	0.33752993	-0.36789426	-0.14797598	-0.03613246	-0.06781509	-0.7258589	-0.16182892	-0.16494651	-0.37751374	-0.7131779	0.11011113	-0.07115978	-0.074851915	-0.37227842	-0.4509727	1.0018922	-0.042804264	-0.3317339	-0.5458326	-0.5587762	-0.42197624	0.16729562	-0.87203157	12	5	10	15633.91666667	2666.40151515
97958	-0.24003834	-0.06840378	-0.2627132	-0.025554517	-0.13304362	-0.14871502	-0.236191	-0.098896466	-0.019502051	-0.25665823	-0.11202999	-0.077733085	3.0994606	-0.056868758	-0.119556986	-0.18418218	-0.07589315	-0.009484497	-0.089839466	-0.21320143	-0.07589367	-0.122633316	-0.26892802	-0.14797598	-0.03613246	-0.06781509	0.7275873	-0.16182892	-0.16494651	-0.37751374	0.04427531	-0.23795582	-0.29911605	0.35115486	0.7362304	-0.4509727	-0.33818743	-0.042804264	-0.3317339	-0.57023096	-0.42853987	-0.56239784	-0.37340495	-0.87721866	21	7	4	15633.86042065	7683.55066922
97959	-0.24003834	-0.06840378	-0.030850925	-0.025554517	-0.13304362	-0.14871502	0.25046483	-0.14663354	-0.019502051	-0.25665823	-0.11202999	4.0382495	0.11719012	-0.056868758	-0.119556986	-0.18418218	-0.07589315	0.7460418	-0.089839466	-0.21320143	-0.07589367	-0.122633316	-0.35876578	-0.14797598	-0.03613246	-0.06781509	-0.2474933	-0.074850485	-0.09286906	-0.11013334	0.38172993	-0.23795582	-0.35108876	0.051093828	1.341083	-0.45061237	-0.3376215	-0.042804264	-0.33037585	-0.57156855	-0.19591266	-0.46585387	0.35988295	-0.86760855	5	7	4	15636.35514019	7873.87850467
97960	-0.24003834	-0.06840378	-0.2627132	-0.025554517	-0.13304362	-0.14871502	-0.236191	1.0072381	-0.019502051	-0.18255399	-0.11202999	0.6460217	-0.1950954	-0.056868758	-0.119556986	-0.18418218	-0.07589315	-0.2666067	-0.089839466	-0.21320143	-0.07589367	-0.122633316	-0.36789426	-0.14797598	-0.03613246	-0.06781509	0.34450933	-0.16182892	-0.16494651	-0.37751374	0.7651299	-0.23795582	-0.21432383	0.050511055	1.3996532	-0.4509727	-0.33818167	-0.042804264	-0.3317339	-0.5272871	0.4837058	-0.46343532	0.8982273	-0.85479707	5	7	4	15635.27819549	9297.73684211
97961	-0.24003834	-0.06840378	-0.2627132	-0.025554517	-0.13304362	-0.14871502	-0.236191	1.8202746	-0.019502051	-0.25665823	-0.11202999	2.6829906	-0.07998044	-0.056868758	-0.119556986	-0.18418218	-0.07589315	-0.100133784	-0.089839466	-0.21320143	-0.07589367	-0.122633316	-0.36789426	-0.14797598	-0.03613246	-0.06781509	0.1425075	-0.16182892	-0.16494651	-0.3534825	2.6746	-0.23795582	0.16318282	0.083734065	2.8387046	-0.4509727	-0.3382221	-0.042804264	-0.3317339	-0.55320144	1.9804909	-0.14445387	2.663463	-0.77041763	5	7	4	15635.05570292	9558.47214854
97962	-0.24003834	-0.06840378	-0.2627132	-0.025554517	4.082135	-0.14871502	-0.236191	0.7565522	-0.019502051	-0.25665823	-0.11202999	-0.16416647	-0.1950954	-0.056868758	-0.119556986	-0.18418218	-0.07589315	-0.052969705	-0.089839466	-0.21320143	-0.07589367	-0.122633316	-0.36789426	-0.14797598	-0.03613246	-0.06781509	-0.22018732	-0.16182892	-0.032454558	-0.37751374	1.2508572	-0.23795582	2.4711332	0.008989064	2.544249	-0.4509727	-0.3379792	-0.042804264	-0.3317339	-0.515204	1.7149445	-0.1780693	2.0987535	-0.7680223	10	7	12	15628.70638298	9583.92340426
97963	-0.24003834	-0.06840378	-0.2627132	-0.025554517	-0.13304362	-0.14871502	-0.236191	-0.19603083	-0.019502051	-0.25665823	-0.11202999	-0.3303358	0.48277125	-0.056868758	-0.119556986	-0.18418218	-0.07589315	-0.23884931	-0.089839466	-0.21320143	-0.07589367	-0.122633316	-0.36789426	-0.14797598	-0.03613246	-0.06781509	-0.23469993	-0.16182892	-0.16494651	-0.37127468	1.2000823	-0.23795582	-0.040113017	0.1395698	1.3810846	-0.4509727	-0.334581	-0.042804264	-0.3317339	-0.47005746	2.0100026	-0.094960846	1.4157748	-0.7282593	0	11	17	15630.26059322	9624.93008475
97964	4.7826633	-0.06840378	-0.2627132	-0.025554517	-0.13304362	0.014738187	0.8432646	1.0825571	-0.019502051	-0.25665823	-0.11202999	0.117392436	4.3154526	-0.056868758	0.03901004	-0.18418218	-0.07589315	0.59422934	-0.089839466	0.16953778	0.0828066	-0.122633316	1.087325	-0.14797598	-0.03613246	-0.06781509	1.4758037	-0.16182892	-0.16494651	-0.37751374	2.3167243	-0.23795582	-0.07648305	-0.11962693	0.37797257	-0.4509727	-0.33665723	-0.042804264	-0.3317339	-0.532718	-0.102083385	-0.48825142	-0.34262457	-0.8319961	7	1	14	15636.73348519	2906.37129841
97965	-0.02784021	-0.06840378	-0.2627132	-0.025554517	-0.13304362	-0.08672665	-0.236191	0.87433267	-0.019502051	-0.25665823	-0.11202999	-0.17612211	0.29152927	-0.056868758	-0.119556986	-0.18418218	-0.07589315	-0.2957399	-0.089839466	-0.048566166	-0.07589367	-0.122633316	0.47921127	6.4493213	-0.03613246	-0.06781509	2.4307997	-0.16182892	0.5205566	-0.11751972	1.281973	-0.23795582	-0.11292641	-0.11962693	0.71150494	-0.44638252	-0.33782062	-0.0373878	-0.26551333	-0.39349803	-0.13450684	0.16166022	-0.2222146	-0.37997505	15	2	22	15641.8652968	3819.98630137
97966	-0.24003834	-0.06840378	-0.2627132	-0.025554517	-0.13304362	-0.14871502	-0.236191	-0.20511423	-0.019502051	-0.25665823	-0.11202999	-0.3303358	-0.1950954	-0.056868758	-0.119556986	-0.18418218	-0.07589315	-0.38116238	-0.089839466	-0.21320143	-0.07589367	-0.122633316	0.7037359	-0.14797598	-0.03613246	-0.06781509	-0.21034424	-0.16182892	-0.16494651	1.0127773	-0.58836657	-0.23795582	-0.012387413	-0.1115241	-0.0883212	-0.42378962	-0.33554977	-0.042804264	0.010725271	-0.052300535	-0.5447178	0.18386258	-0.23584588	0.23872393	1	2	1	15637.98	3923.235
97967	0.9484396	-0.06840378	-0.2627132	-0.025554517	-0.13304362	0.85717213	0.09142703	1.3343138	-0.019502051	-0.25665823	-0.11202999	0.51151097	0.70485437	-0.056868758	-0.119556986	-0.18418218	-0.07589315	0.234219	-0.089839466	1.8635602	-0.07589367	-0.122633316	2.914128	-0.14797598	-0.03613246	-0.06781509	4.2520866	-0.16182892	-0.16494651	0.3741859	0.8592176	-0.23795582	-0.10836133	-0.11962693	-0.46096316	-0.39301065	-0.33800396	-0.042804264	-0.27246276	-0.4175026	-0.57041067	-0.11121293	-0.8597597	-0.14246978	14	12	6	15631.18257261	4135.39142462
97968	-0.0071607837	-0.06840378	-0.2627132	-0.025554517	-0.13304362	0.4808279	-0.236191	0.08308828	-0.019502051	-0.25665823	-0.11202999	-0.3303358	-0.1950954	-0.056868758	-0.119556986	-0.18418218	-0.07589315	-0.38116238	-0.089839466	0.5141847	-0.07589367	-0.122633316	2.7190278	-0.14797598	-0.03613246	-0.06781509	0.89246565	-0.16182892	-0.16494651	0.11836595	0.31615296	-0.23795582	-0.07580195	-0.11962693	0.86464036	0.04941113	-0.3377247	-0.042804264	-0.06502844	-0.35676426	-0.4380479	-0.09166421	-0.5716047	0.43112227	14	1	6	15636.34769231	4275.28615385
97969	-0.064055085	-0.06840378	-0.2627132	-0.025554517	-0.13304362	-0.14871502	0.6437038	-0.10879572	-0.019502051	-0.25665823	-0.11202999	1.1934443	-0.080375545	-0.056868758	0.45892474	-0.18418218	-0.07589315	0.46519965	-0.089839466	-0.21320143	-0.07589367	-0.122633316	-0.33927387	-0.14797598	-0.03613246	-0.06781509	0.920801	-0.16182892	-0.16494651	-0.36942562	-0.074977465	-0.23795582	-0.39901215	0.06650489	0.45016184	-0.4509727	-0.33835706	-0.042804264	-0.3317339	-0.56834924	-0.45341864	-0.5975475	-0.7111748	-0.82417655	5	7	4	15635.52094241	5402.2434555
97970	-0.24003834	-0.06840378	-0.2627132	-0.025554517	-0.13304362	-0.14871502	-0.236191	-0.22626118	-0.019502051	-0.25665823	-0.11202999	-0.3303358	-0.1950954	-0.056868758	-0.119556986	-0.18418218	-0.07589315	-0.23530652	-0.089839466	-0.21320143	-0.07589367	-0.122633316	-0.36789426	-0.14797598	-0.03613246	-0.06781509	-0.6191261	-0.16182892	-0.16494651	-0.37751374	-0.26024947	-0.05251814	-0.33382276	-0.10019479	0.655046	-0.4509727	1.6876107	-0.042804264	-0.3317339	-0.57381094	-0.30448386	-0.37869236	0.28065497	-0.83450055	0	5	10	15635.52307692	8249.76153846
97971	-0.24003834	-0.06840378	-0.055697303	-0.025554517	-0.13304362	-0.14871502	-0.236191	-0.16807078	-0.019502051	-0.25665823	-0.11202999	-0.3303358	-0.1950954	-0.056868758	-0.119556986	-0.18418218	-0.07589315	-0.38116238	-0.089839466	-0.21320143	-0.07589367	-0.122633316	-0.36789426	-0.14797598	-0.03613246	-0.06781509	-0.7258589	-0.16182892	-0.16494651	-0.37751374	-0.9143649	-0.23795582	-0.43077502	0.17952564	0.33711883	-0.44500062	-0.32215673	-0.042804264	-0.3317339	-0.5740805	-0.7010194	-0.58252996	-0.722731	-0.7960709	0	7	7	15639.81052632	5543.97894737
97972	-0.24003834	-0.06840378	-0.2627132	-0.025554517	-0.13304362	-0.14871502	-0.236191	0.3690858	-0.019502051	-0.25665823	-0.11202999	-0.27919278	0.6850702	-0.056868758	-0.119556986	-0.18418218	-0.07589315	-0.26613688	-0.089839466	-0.21320143	-0.07589367	-0.122633316	-0.36789426	-0.14797598	-0.03613246	-0.06781509	-0.09874923	-0.16182892	-0.16494651	-0.37751374	0.4807531	-0.23795582	-0.26748875	-0.013386579	0.79892015	-0.43437383	-0.2981656	-0.042804264	-0.21792969	0.31394795	0.3920619	-0.22826652	0.8089899	-0.32040766	0	7	7	15636.58922559	9097.34343434
97973	0.17824176	-0.06840378	-0.2627132	-0.025554517	-0.13304362	-0.14871502	-0.236191	-0.16863	-0.019502051	-0.25665823	-0.11202999	-0.3303358	0.6791938	-0.056868758	-0.119556986	-0.18418218	-0.07589315	-0.38116238	-0.089839466	-0.21320143	-0.07589367	-0.122633316	-0.36789426	-0.14797598	-0.03613246	-0.06781509	2.096707	-0.16182892	-0.16494651	-0.37751374	-0.2775415	-0.23795582	0.004583839	-0.11962693	-0.11019108	-0.4509727	-0.14721556	-0.042804264	-0.3317339	-0.49469775	-0.13354558	-0.39477998	0.014541854	-0.87473977	3	1	8	15639.76666667	3002.41666667
97974	-0.24003834	-0.06840378	-0.2627132	-0.025554517	-0.13304362	-0.14871502	-0.236191	-0.24399534	-0.019502051	-0.25665823	-0.11202999	-0.3303358	-0.1950954	-0.056868758	-0.119556986	-0.18418218	-0.07589315	-0.38116238	-0.089839466	-0.21320143	-0.07589367	-0.122633316	-0.36789426	-0.14797598	-0.03613246	-0.06781509	-0.7258589	-0.16182892	-0.16494651	1.5548358	-0.9402242	-0.08058318	-0.34183663	-0.11962693	-0.59804916	0.43257064	0.15774918	-0.042804264	0.1762925	0.3342981	-0.75222915	1.7127485	-0.7551929	1.1948614	1	2	3	15638.48407643	4963.47452229
97975	-0.24003834	-0.06840378	-0.2627132	-0.025554517	-0.13304362	-0.14871502	-0.236191	-0.21117744	-0.019502051	-0.25665823	-0.11202999	0.74069226	0.049810577	-0.056868758	-0.119556986	-0.18418218	-0.07589315	-0.058401383	-0.089839466	-0.21320143	-0.07589367	-0.122633316	-0.36789426	-0.14797598	-0.03613246	-0.06781509	0.597845	-0.16182892	-0.16494651	-0.37751374	0.17525534	-0.23795582	-0.33655125	0.57028687	0.26342592	-0.4509727	-0.33838373	-0.042804264	-0.3317339	-0.54541063	-0.42294878	-0.527531	-0.22596751	-0.8288215	5	7	4	15639.2265625	6080.07291667
97976	-0.24003834	-0.06840378	-0.2627132	-0.025554517	-0.13304362	-0.14871502	-0.15723507	-0.22017494	-0.019502051	-0.25665823	-0.11202999	0.57937735	0.38307732	-0.056868758	-0.119556986	-0.18418218	-0.07589315	-0.3128065	-0.089839466	-0.21320143	-0.07589367	-0.122633316	-0.36789426	-0.14797598	-0.03613246	-0.06781509	0.03854068	-0.16182892	-0.16494651	-0.37751374	-0.3680072	-0.23795582	-0.4070221	0.36936313	0.0041612233	-0.4509727	-0.33765072	-0.042804264	-0.3317339	-0.57410574	-0.39734334	-0.5673165	-0.5931099	-0.8767322	5	7	4	15637.73333333	6153.79
97977	-0.19815615	-0.06840378	-0.2627132	-0.025554517	-0.13304362	-0.14871502	0.08580651	0.19373831	-0.019502051	-0.25665823	-0.11202999	0.65748906	0.5957468	-0.056868758	-0.119556986	-0.18418218	-0.07589315	-0.15769473	-0.089839466	-0.21320143	-0.07589367	-0.122633316	-0.36789426	-0.14797598	-0.03613246	-0.06781509	-0.61596495	-0.16182892	-0.16494651	-0.37751374	-0.30367905	-0.23795582	-0.32683235	0.25371227	0.05567042	-0.4509727	-0.3209627	-0.042804264	-0.33163878	-0.5285222	0.29625246	-0.42419004	-0.033498153	-0.82626647	5	7	4	15632.27613941	8372.63404826
97979	5.440969	-0.06840378	-0.2627132	-0.025554517	-0.13304362	-0.14871502	0.6313042	0.9309562	-0.019502051	-0.25665823	-0.11202999	0.6818262	2.9125915	-0.056868758	1.742465	-0.18418218	-0.07589315	0.13907559	-0.089839466	0.75023675	-0.07589367	-0.122633316	2.4636827	-0.14797598	-0.03613246	-0.06781509	2.8862472	-0.16182892	-0.16494651	-0.3475822	2.7680647	-0.23795582	0.15833116	-0.11876287	1.0706881	-0.4509727	0.07939727	-0.042804264	-0.3317339	-0.5215359	0.16647409	-0.4098149	0.26586697	-0.8171889	7	1	14	15639.64755481	2982.96121417
97980	0.018645937	-0.06840378	3.3219607	-0.025554517	-0.13304362	-0.14871502	-0.236191	-0.16878504	-0.019502051	-0.25665823	-0.11202999	-0.3303358	-0.06061669	-0.056868758	-0.119556986	-0.18418218	-0.07589315	-0.38116238	-0.089839466	-0.21320143	-0.07589367	-0.122633316	-0.36130917	-0.14797598	-0.03613246	-0.06781509	-0.47604334	1.0334853	-0.16494651	-0.37751374	0.41464016	-0.23795582	-0.003570737	-0.11378223	0.8923124	-0.44857812	-0.3340277	-0.042804264	-0.31109825	-0.4890093	0.00341563	-0.41065255	0.581958	-0.7777678	4	7	9	15637.08745247	3056.15082383
97981	3.0357475	-0.06840378	-0.21643977	-0.025554517	-0.13304362	0.57139033	-0.236191	1.7305368	-0.019502051	-0.25665823	-0.11202999	-0.30164483	2.4170957	-0.056868758	-0.119556986	-0.18418218	-0.07589315	-0.025967868	-0.089839466	4.132803	-0.07589367	0.6850573	5.5356565	-0.14797598	-0.03613246	-0.06781509	6.184781	-0.16182892	-0.16494651	-0.37751374	2.0225663	-0.23795582	-0.14252271	-0.11962693	0.026530502	-0.3293856	-0.33790982	-0.042804264	-0.2881767	-0.4052361	-0.21279968	-0.5558642	-0.5708616	-0.20203805	14	12	6	15639.13421829	4237.35545723
97982	-0.24003834	-0.06840378	-0.2627132	-0.025554517	-0.13304362	-0.14871502	-0.236191	0.14725786	-0.019502051	-0.25665823	-0.11202999	1.0611088	0.25186843	-0.056868758	-0.119556986	-0.18418218	-0.07589315	-0.3038767	-0.089839466	-0.21320143	-0.07589367	-0.122633316	0.352744	-0.14797598	-0.03613246	-0.06781509	0.79008305	2.911685	-0.16494651	-0.34904087	-0.17238966	-0.23795582	-0.23239313	-0.11962693	-0.051280644	0.008256594	-0.33073217	-0.042804264	0.05552878	-0.10176032	-0.49446186	0.5074074	-0.784631	0.93491155	13	2	20	15641.50453172	4478.54984894
97983	-0.24003834	-0.06840378	-0.2627132	-0.025554517	-0.13304362	-0.10485636	-0.236191	0.40216556	-0.019502051	-0.25665823	-0.11202999	-0.3303358	0.0007890212	-0.056868758	-0.119556986	-0.18418218	-0.07589315	-0.38116238	-0.089839466	0.8713618	-0.07589367	-0.122633316	0.4442879	-0.14797598	-0.03613246	11.98027	0.17478693	-0.16182892	-0.16494651	-0.37751374	-0.08199388	0.5181131	-0.11603625	-0.118157044	0.30075887	0.9310564	-0.17873251	-0.042804264	1.0028375	0.25295854	-0.32620984	-0.42960307	0.060270306	0.7543282	22	6	29	15657.64802632	4778.60032895
97985	-0.24003834	-0.06840378	-0.2627132	-0.025554517	-0.13304362	-0.14871502	-0.236191	0.12804523	-0.019502051	-0.25665823	-0.11202999	-0.3303358	-0.029269999	-0.056868758	-0.119556986	-0.18418218	-0.07589315	-0.38116238	-0.089839466	-0.21320143	-0.07589367	-0.122633316	-0.36789426	-0.14797598	-0.03613246	-0.06781509	-0.5197905	-0.16182892	-0.16494651	-0.35762012	-0.2729095	0.10878586	0.9917989	-0.07740057	0.41546312	0.5429137	-0.11030175	-0.042804264	0.2972769	0.05655505	-0.48955184	-0.23233353	-0.40577674	0.3207613	0	10	12	15637.10355987	5161.13268608
97986	0.20830804	-0.06840378	-0.2627132	-0.025554517	-0.13304362	-0.14871502	0.103623964	-0.061260443	-0.019502051	-0.25665823	-0.11202999	3.2963755	3.1156232	-0.056868758	0.19556268	-0.18418218	-0.07589315	-0.031426914	-0.089839466	-0.21320143	-0.07589367	-0.122633316	0.1463034	-0.14797598	-0.03613246	-0.06781509	1.3418	-0.16182892	-0.16494651	-0.36207765	-0.08424457	-0.23795582	-0.42383438	0.025939947	0.32816628	-0.4509727	-0.3382885	-0.042804264	-0.3317339	-0.57410574	-0.49129313	-0.5872367	-0.5701805	-0.8724007	5	7	4	15639.38427948	5980.38646288
97987	-0.24003834	-0.06840378	-0.2627132	-0.025554517	-0.13304362	-0.14871502	-0.236191	-0.24399534	-0.019502051	-0.25665823	-0.11202999	-0.3303358	-0.06509348	-0.056868758	-0.119556986	-0.18418218	-0.07589315	0.092360154	-0.089839466	-0.21320143	-0.07589367	-0.122633316	-0.31926557	-0.14797598	-0.03613246	-0.06781509	-0.4323936	-0.16182892	-0.16494651	-0.36163157	-0.29246446	-0.23795582	-0.25023252	0.5040955	0.31301928	-0.45004952	-0.3378586	-0.042804264	-0.3317339	-0.56823766	-0.4462589	-0.5260052	-0.21046363	-0.86906517	0	7	4	15640.03631285	6132.70111732
97988	-0.24003834	-0.06840378	-0.2627132	-0.025554517	-0.13304362	-0.14871502	0.077867314	1.5614318	-0.019502051	-0.25665823	-0.11202999	0.83357185	0.4267806	-0.056868758	-0.119556986	-0.18418218	-0.07589315	1.1028041	-0.089839466	-0.21320143	-0.07589367	-0.122633316	-0.36789426	-0.14797598	-0.03613246	-0.06781509	0.72452885	-0.16182892	-0.16494651	-0.37751374	1.4968424	-0.23795582	0.12143654	0.11367444	1.8013786	-0.4509727	-0.33771065	-0.042804264	-0.3317339	-0.41187945	1.7430198	-0.2741101	1.8277102	-0.80690026	5	11	4	15639.51973684	9473.24671053
97989	0.18139406	0.17131002	-0.2627132	-0.025554517	-0.13304362	0.73227036	-0.236191	1.1412154	-0.019502051	-0.25665823	-0.11202999	-0.3303358	-0.1950954	-0.056868758	-0.119556986	-0.18418218	-0.07589315	-0.38116238	-0.089839466	0.74648803	-0.07589367	-0.122633316	3.2710307	2.2897255	-0.03613246	-0.06781509	2.6747947	-0.16182892	0.3167356	-0.36490512	1.4271855	-0.23795582	-0.09083753	-0.11962693	0.47157776	-0.417873	-0.33555472	-0.042804264	-0.3036073	-0.08673375	-0.20475608	-0.47038367	-0.524201	-0.23013741	14	1	6	15637.84756098	3596.30182927
97990	-0.22708489	-0.06840378	-0.2627132	-0.025554517	-0.13304362	-0.14871502	-0.236191	0.32745042	-0.019502051	-0.25665823	-0.11202999	-0.3303358	-0.1950954	-0.056868758	-0.119556986	-0.18418218	-0.07589315	-0.26001188	-0.089839466	-0.21320143	-0.07589367	-0.122633316	-0.111040495	-0.14797598	-0.03613246	-0.06781509	0.38983968	-0.16182892	-0.13567019	-0.36835894	0.6897519	-0.23795582	-0.23351829	-0.11962693	-0.11804228	-0.40485027	-0.33470115	-0.042804264	-0.23153678	-0.15949865	-0.4620261	-0.29324114	-0.72563964	0.017847512	9	1	7	15647.88103651	4061.9246172
97991	-0.24003834	-0.06840378	-0.2627132	-0.025554517	-0.13304362	-0.14871502	-0.236191	-0.08010395	-0.019502051	-0.25665823	-0.11202999	-0.3303358	-0.1950954	-0.056868758	-0.119556986	-0.18418218	-0.07589315	-0.38116238	-0.089839466	-0.21320143	-0.07589367	-0.122633316	-0.36789426	-0.14797598	-0.03613246	-0.06781509	-0.594453	-0.16182892	-0.16494651	-0.37751374	-0.9394389	8.396165	-0.23676065	-0.11962693	-0.112326644	-0.1856201	3.6939974	-0.042804264	-0.18363199	-0.25509897	-0.6977974	-0.51205224	-0.09645846	-0.14991125	0	9	13	15641.7173913	5056.89130435
97992	-0.24003834	-0.06840378	-0.2627132	-0.025554517	-0.13304362	-0.14871502	-0.236191	-0.13001154	-0.019502051	-0.25665823	-0.11202999	-0.3303358	0.09850972	-0.056868758	1.2281232	-0.18418218	-0.07589315	-0.306251	-0.089839466	-0.21320143	-0.07589367	-0.122633316	1.1641483	-0.14797598	-0.03613246	-0.06781509	2.3881216	-0.16182892	-0.16494651	-0.37751374	0.074118346	-0.23795582	0.050376985	-0.11962693	-0.0010684858	-0.4509727	-0.33841005	-0.042804264	-0.3317339	-0.43386725	-0.2697713	-0.48167878	-0.5861533	-0.78219384	7	1	14	15645.03960396	3153.36633663
97993	0.6713454	-0.06840378	-0.2627132	-0.025554517	-0.13304362	-0.115552396	-0.21034792	0.5946959	-0.019502051	-0.25665823	-0.11202999	-0.3303358	0.5486174	-0.056868758	1.4048336	-0.18418218	-0.07589315	-0.29772907	-0.089839466	-0.10752302	-0.07589367	0.67010194	1.470743	-0.14797598	-0.03613246	-0.06781509	2.5758882	-0.16182892	-0.16494651	-0.37751374	1.0046823	-0.23795582	-0.12985836	-0.11962693	-0.049441926	-0.4509727	-0.337489	-0.042804264	-0.3317339	-0.17051932	-0.45384905	-0.49933448	-0.68024373	-0.64272976	7	1	14	15637.97400821	3280.47879617
97994	-0.24003834	-0.06840378	-0.2627132	-0.025554517	-0.13304362	-0.14871502	-0.236191	-0.24399534	-0.019502051	-0.25665823	-0.11202999	-0.3303358	-0.1950954	-0.056868758	-0.119556986	-0.18418218	-0.07589315	-0.38116238	-0.089839466	-0.21320143	-0.07589367	-0.122633316	-0.33997566	-0.14797598	-0.03613246	-0.06781509	-0.5396233	-0.16182892	-0.16494651	2.1571577	-0.7414466	-0.23795582	0.01290331	-0.11962693	0.14362212	-0.39926523	-0.33616403	-0.042804264	-0.3317339	0.16786559	-0.42440838	2.1669824	-0.5849914	-0.26601997	1	2	1	15645.44366197	3555.6971831
97996	-0.24003834	-0.06840378	-0.2627132	-0.025554517	-0.13304362	-0.14871502	-0.236191	-0.20900853	-0.019502051	-0.25665823	-0.11202999	-0.3303358	-0.1950954	-0.056868758	-0.119556986	-0.18418218	-0.07589315	-0.38116238	-0.089839466	-0.21320143	-0.07589367	-0.122633316	-0.36789426	-0.14797598	-0.03613246	-0.06781509	-0.52094007	-0.16182892	-0.16494651	-0.37751374	-0.7286365	-0.23795582	-0.39194438	0.18784395	-0.59258544	-0.4509727	-0.33735096	-0.042804264	-0.3317339	-0.53208077	-0.5123607	-0.5763243	-0.70537096	-0.77223426	0	1	7	15642.69037657	6218.9790795
97997	-0.24003834	-0.06840378	-0.2627132	-0.025554517	-0.13304362	-0.14871502	-0.236191	-0.17352477	-0.019502051	-0.22929424	-0.11202999	-0.31491405	0.6780338	-0.056868758	-0.119556986	-0.18418218	-0.07589315	-0.050691262	-0.089839466	-0.21320143	-0.07589367	-0.122633316	-0.36789426	-0.14797598	-0.03613246	-0.06781509	-0.6337078	-0.16182892	-0.16494651	-0.37751374	-0.2889952	-0.23795582	-0.15465918	0.8706476	-0.0419776	-0.4509727	-0.3374911	-0.042804264	-0.3317339	-0.56644654	-0.44160524	-0.5011678	-0.3494029	-0.87398875	0	7	4	15645.75318471	6999.93471338
97998	-0.24003834	-0.06840378	-0.2627132	-0.025554517	-0.13304362	-0.14871502	0.38482845	0.8029794	-0.019502051	-0.096605726	-0.11202999	0.5614587	3.119355	-0.056868758	-0.119556986	-0.18418218	-0.07589315	-0.20008463	-0.089839466	-0.21320143	-0.07589367	-0.122633316	-0.36789426	-0.14797598	-0.03613246	-0.06781509	0.72914624	0.30722836	-0.16494651	-0.37751374	0.016730364	-0.23795582	-0.27810144	0.2983769	0.4090197	-0.4509727	-0.33771026	-0.042804264	-0.3317339	-0.573204	-0.36334905	-0.5676239	-0.38548356	-0.8320197	5	7	4	15640.97941176	7069.88529412
97999	-0.24003834	-0.06840378	-0.2627132	-0.025554517	-0.13304362	-0.14871502	-0.19013403	-0.20881404	-0.019502051	-0.25665823	-0.11202999	-0.28103176	1.0635135	-0.056868758	-0.119556986	-0.18418218	-0.07589315	-0.18691865	-0.089839466	-0.21320143	-0.07589367	-0.122633316	-0.36789426	-0.14797598	-0.03613246	-0.06781509	-0.4571066	-0.16182892	-0.16494651	0.29758617	-0.64295244	-0.23795582	-0.32598847	0.5060897	-0.2663568	-0.4509727	-0.3368609	-0.042804264	-0.3317339	-0.572247	-0.6061387	-0.12456119	-0.8301262	-0.81029814	1	2	4	15640.59836066	7159.3579235
98000	-0.24003834	-0.06840378	-0.2627132	-0.025554517	-0.13304362	-0.14871502	0.8289727	-0.122598186	-0.019502051	-0.25665823	-0.11202999	-0.19251727	0.9928787	-0.056868758	-0.119556986	-0.18418218	-0.07589315	-0.23818123	-0.089839466	-0.21320143	-0.07589367	-0.122633316	-0.037820376	-0.14797598	-0.03613246	-0.06781509	-0.105351985	-0.16182892	-0.16494651	-0.37751374	0.15759169	-0.23795582	-0.35535944	0.08933182	0.41378513	-0.4509727	-0.3383579	-0.042804264	-0.3317339	-0.53807575	-0.18394199	-0.52812326	-0.057539858	-0.857279	0	7	4	15638.73195876	7933.2757732
98002	-0.24003834	-0.06840378	-0.2627132	-0.025554517	-0.13304362	-0.14871502	-0.236191	-0.035631027	-0.019502051	-0.25665823	-0.11202999	-0.3303358	-0.1950954	-0.056868758	-0.119556986	-0.18418218	-0.07589315	-0.38116238	-0.089839466	-0.21320143	-0.07589367	-0.122633316	-0.36789426	-0.14797598	-0.03613246	-0.06781509	-0.6963903	-0.16182892	-0.16494651	-0.37751374	-0.54999435	-0.23795582	-0.44760665	0.03917859	-0.7401293	-0.4508877	-0.33739445	-0.042804264	-0.3317339	-0.27261615	-0.1785285	-0.58325404	-0.6129186	-0.81716394	20	3	7	15639.43209877	8462.10493827
98003	-0.24003834	-0.06840378	-0.2627132	-0.025554517	-0.13304362	-0.14871502	-0.14650275	-0.231872	-0.019502051	-0.25665823	-0.11202999	0.109737456	-0.1950954	-0.056868758	-0.119556986	-0.18418218	-0.07589315	0.3562681	-0.089839466	-0.21320143	-0.07589367	-0.122633316	-0.36789426	-0.14797598	-0.03613246	-0.06781509	-0.2301855	-0.16182892	-0.16494651	-0.37751374	-0.40065554	-0.23795582	-0.2962177	-0.07854179	-0.21186867	-0.4509727	-0.33561516	-0.042804264	-0.3317339	-0.3788607	0.036413066	-0.5570747	-0.15020819	-0.68529415	2	3	4	15642.04166667	8931.91927083
98005	-0.24003834	-0.06840378	-0.2627132	-0.025554517	-0.13304362	-0.14871502	-0.236191	-0.14047067	-0.019502051	-0.25665823	-0.11202999	-0.3303358	-0.1950954	-0.056868758	-0.119556986	-0.18418218	-0.07589315	-0.38116238	-0.089839466	-0.21320143	-0.07589367	-0.122633316	-0.36789426	-0.14797598	-0.03613246	-0.06781509	-0.68665034	-0.16182892	-0.16494651	0.12946028	-0.34407634	-0.23795582	-0.36753294	0.1865023	-0.55761516	2.1452465	-0.33394745	-0.042804264	5.430916	2.1154327	-0.5404717	-0.26828828	-0.34630573	1.084271	1	6	3	15650.29190751	5654.70809249
98006	-0.24003834	-0.06840378	-0.2627132	-0.025554517	-0.13304362	-0.14871502	-0.236191	-0.09540011	-0.019502051	-0.25665823	-0.11202999	-0.281056	0.11160941	-0.056868758	-0.119556986	-0.18418218	-0.07589315	-0.38116238	-0.089839466	-0.21320143	-0.07589367	-0.122633316	-0.36789426	-0.14797598	-0.03613246	-0.06781509	-0.52035576	-0.16182892	-0.16494651	-0.37751374	-0.36606345	-0.23795582	-0.1973834	1.2563115	0.08660707	-0.4509727	-0.32995865	-0.042804264	-0.3317339	-0.5702547	-0.22554387	0.4107836	-0.100477286	-0.87025714	0	7	4	15655.77229081	7420.96844993
98007	-0.24003834	-0.06840378	-0.015661998	-0.025554517	-0.13304362	-0.14871502	0.29275456	-0.13057393	-0.019502051	-0.25665823	-0.11202999	-0.29558823	0.44973612	-0.056868758	-0.119556986	-0.18418218	-0.07589315	-0.18298216	-0.089839466	-0.21320143	-0.07589367	-0.122633316	-0.36789426	-0.14797598	-0.03613246	-0.06781509	-0.31980917	-0.16182892	-0.16494651	-0.37751374	0.022381246	-0.23795582	-0.25121516	0.38726702	1.1165649	-0.4509727	-0.33615273	-0.042804264	-0.3217662	-0.5204815	-0.021031028	-0.3855015	0.5652398	-0.8623895	0	7	4	15643.4608209	8647.97761194
98008	-0.24003834	-0.06840378	-0.228004	-0.025554517	-0.13304362	-0.14871502	-0.236191	0.19251809	-0.019502051	-0.25665823	-0.11202999	1.1287403	1.5442507	-0.056868758	-0.119556986	-0.18418218	-0.07589315	1.5998763	-0.089839466	-0.21320143	-0.07589367	-0.122633316	-0.36789426	-0.14797598	-0.03613246	-0.06781509	1.0108607	-0.16182892	-0.16494651	-0.37751374	1.5768546	-0.23795582	0.07117423	0.061783243	1.5349807	-0.4509727	-0.33717653	-0.042804264	-0.3317339	-0.48701164	1.9714075	-0.28034115	1.7845503	-0.7696397	5	11	4	15639.56725146	9515.0331384
98009	1.7871248	-0.06840378	-0.2627132	-0.025554517	-0.13304362	0.08639183	-0.236191	0.5683884	-0.019502051	-0.25665823	-0.11202999	-0.3303358	0.5357605	-0.056868758	-0.119556986	-0.18418218	-0.07589315	-0.3547769	-0.089839466	0.31323424	-0.07589367	0.3077973	1.6061846	-0.14797598	-0.03613246	-0.06781509	0.7527184	-0.16182892	-0.16494651	-0.37751374	-0.02930821	-0.23795582	-0.19656995	-0.11962693	1.1029143	-0.23006871	-0.33314788	0.12629199	-0.2545351	-0.44693202	-0.35050696	-0.48071593	-0.4507449	0.30729866	7	1	6	15643.72389791	4417.0487239
98010	-0.24003834	-0.06840378	-0.2627132	-0.025554517	-0.13304362	-0.14871502	-0.236191	-0.24399534	-0.019502051	-0.25665823	-0.11202999	-0.3303358	-0.1950954	-0.056868758	-0.119556986	-0.18418218	-0.07589315	-0.38116238	-0.089839466	-0.21320143	-0.07589367	-0.122633316	-0.36789426	-0.14797598	-0.03613246	-0.06781509	-0.7258589	-0.16182892	-0.16494651	1.590085	-0.94349587	-0.21878302	-0.43752733	-0.11962693	-0.9022746	0.83749217	-0.33503506	-0.042804264	0.056041814	0.68025327	-0.7691406	1.1838539	-0.8485205	1.7213016	1	2	3	15642.56666667	5012.65
98012	-0.24003834	-0.06840378	-0.2627132	-0.025554517	-0.13304362	-0.14871502	-0.236191	-0.23412839	-0.019502051	-0.25665823	-0.11202999	-0.17991099	-0.1950954	-0.056868758	2.063925	-0.18418218	-0.07589315	-0.36493576	-0.089839466	-0.21320143	-0.07589367	-0.122633316	-0.20911285	-0.14797598	-0.03613246	-0.06781509	-0.06608448	-0.16182892	-0.16494651	0.15094969	-0.47335452	-0.23795582	-0.39387774	0.16849205	-0.030522542	-0.4509727	-0.3361756	-0.042804264	-0.3317339	-0.5725694	-0.3831458	-0.36458826	-0.6133923	-0.7347155	19	7	4	15643.4	6474.26206897
98013	-0.24003834	-0.06840378	-0.2627132	-0.025554517	-0.13304362	-0.14871502	-0.236191	-0.24399534	-0.019502051	-0.25665823	-0.11202999	2.9619095	-0.1950954	-0.056868758	-0.119556986	-0.18418218	-0.07589315	-0.31081685	-0.089839466	-0.21320143	-0.07589367	-0.122633316	-0.36789426	-0.14797598	-0.03613246	-0.06781509	-0.31372195	-0.16182892	-0.16494651	-0.30516645	-0.5977028	-0.23795582	-0.19328727	1.1504537	0.44765455	-0.4509727	-0.06143582	-0.042804264	-0.3317339	-0.57410574	-0.4730318	-0.556131	-0.8332477	-0.8733343	5	7	4	15648.47107438	6672.01652893
98015	0.5343158	-0.06840378	-0.2627132	-0.025554517	0.044681244	0.017437184	-0.236191	0.03282544	-0.019502051	-0.25665823	-0.11202999	-0.29127276	0.0782575	-0.056868758	1.2422638	-0.18418218	-0.07589315	0.2575277	-0.089839466	-0.19638762	-0.07589367	-0.122633316	1.0942508	-0.14797598	-0.03613246	-0.06781509	1.4589881	-0.16182892	-0.16494651	-0.37751374	0.83672446	-0.23795582	0.7287306	-0.11962693	-0.14533076	-0.4509727	-0.33142778	-0.042804264	-0.3317339	-0.33112925	-0.2346255	0.42661017	-0.65985775	-0.86099786	7	2	14	15638.87359551	3188.3005618
98016	-0.24003834	-0.06840378	-0.2627132	-0.025554517	-0.13304362	-0.14871502	-0.236191	-0.20488915	-0.019502051	-0.25665823	-0.11202999	-0.3303358	-0.1950954	-0.056868758	-0.119556986	-0.18418218	-0.07589315	-0.38116238	-0.089839466	-0.21320143	-0.07589367	-0.122633316	-0.36789426	-0.14797598	-0.03613246	-0.06781509	-0.7258589	-0.16182892	-0.16494651	2.8526545	-0.9335095	3.276108	0.40001994	-0.119454235	-0.03925808	0.31694525	0.9760477	-0.042804264	0.1783214	0.021675585	-0.58802885	2.0896006	-0.6096259	0.5115731	1	9	13	15647.70289855	5146.12318841
98017	-0.16532087	-0.06840378	-0.2627132	-0.025554517	-0.13304362	-0.14871502	-0.236191	-0.14691831	-0.019502051	-0.25665823	-0.11202999	-0.3303358	0.40219727	-0.056868758	-0.05773085	-0.18418218	-0.07589315	-0.38116238	-0.089839466	-0.21320143	-0.07589367	-0.122633316	-0.23120834	-0.14797598	-0.03613246	-0.06781509	2.2260392	-0.16182892	-0.16494651	-0.37751374	0.3333545	-0.23795582	-0.36868295	0.6106223	1.7120267	-0.45037627	-0.3370719	-0.042804264	-0.33095902	-0.56720936	-0.3177484	-0.55600137	-0.22946095	-0.83148634	3	7	6	15645.22292994	5581.81528662
98018	-0.24003834	-0.06840378	-0.2627132	-0.025554517	-0.13304362	-0.14871502	-0.236191	-0.23647037	-0.019502051	-0.25665823	-0.11202999	0.32449847	-0.06406811	-0.056868758	-0.119556986	-0.18418218	-0.07589315	-0.26324773	-0.089839466	-0.21320143	-0.07589367	-0.122633316	-0.36789426	-0.14797598	-0.03613246	-0.06781509	-0.5825656	-0.16182892	-0.16494651	-0.36051428	-0.54961646	-0.23795582	-0.32826635	0.31813052	1.2790015	-0.45054004	-0.33681944	-0.042804264	-0.32701713	-0.57410574	-0.49070016	-0.51875407	-0.32744116	-0.7955559	0	7	4	15648.14501511	5698.35347432
98019	-0.24003834	-0.06840378	-0.2627132	-0.025554517	-0.13304362	-0.14871502	-0.236191	-0.22079082	-0.019502051	-0.25665823	-0.11202999	-0.3303358	-0.1950954	-0.056868758	-0.119556986	-0.18418218	-0.07589315	0.2521203	-0.089839466	-0.21320143	-0.07589367	-0.122633316	-0.33251038	-0.14797598	-0.03613246	-0.06781509	-0.656015	-0.16182892	-0.16494651	-0.37751374	-0.49285874	-0.23795582	-0.37030604	0.1855811	0.54924935	-0.4509727	-0.33823994	-0.042804264	-0.3317339	-0.57410574	-0.5616054	-0.6007224	-0.66190374	-0.85196155	2	7	4	15645.91596639	5960.75630252
98020	-0.24003834	-0.06840378	-0.2627132	-0.025554517	-0.13304362	-0.14871502	0.68963397	-0.24399534	-0.019502051	-0.25665823	-0.11202999	0.2064002	-0.1950954	-0.056868758	-0.119556986	-0.18418218	-0.07589315	0.10606758	-0.089839466	-0.21320143	-0.07589367	-0.122633316	-0.33758795	-0.14797598	-0.03613246	-0.06781509	0.11675299	-0.16182892	-0.16494651	-0.37751374	0.06953383	-0.23795582	-0.30685154	0.45109764	0.49119285	-0.4509727	-0.3371731	-0.042804264	-0.3317339	-0.57332534	-0.17442788	-0.4926016	0.1401231	-0.8712045	17	7	4	15645.61538462	7887.57466063
98021	-0.24003834	-0.06840378	-0.2627132	-0.025554517	-0.13304362	-0.14871502	-0.236191	0.08221191	-0.019502051	-0.25665823	-0.11202999	-0.3303358	-0.1950954	-0.056868758	-0.119556986	-0.18418218	-0.07589315	-0.38116238	-0.089839466	-0.21320143	-0.07589367	-0.122633316	-0.36789426	-0.14797598	-0.03613246	-0.06781509	-0.4967828	-0.16182892	-0.16494651	-0.37751374	-0.4650432	-0.23795582	-0.4327828	0.35191998	-0.3351154	-0.4509727	-0.335289	-0.042804264	-0.3317339	-0.57410574	0.10532048	-0.52699894	-0.25166324	-0.87389547	20	7	7	15643.67475728	8524.31067961
98022	-0.24003834	-0.06840378	-0.2627132	-0.025554517	-0.13304362	-0.14871502	-0.236191	-0.24399534	-0.019502051	-0.25665823	-0.11202999	-0.3303358	-0.1950954	-0.056868758	-0.119556986	-0.18418218	-0.07589315	-0.38116238	-0.089839466	-0.21320143	-0.07589367	-0.122633316	-0.36789426	-0.14797598	-0.03613246	-0.06781509	-0.7258589	-0.16182892	-0.16494651	-0.37751374	-0.17452247	-0.23795582	0.55996335	-0.11962693	-0.4285903	-0.4509727	-0.33826545	-0.042804264	-0.3317339	-0.5723263	-0.6338936	-0.5227257	-0.93075806	-0.8776045	0	1	7	15646.51428571	2863.05714286
98023	-0.24003834	-0.06840378	-0.2627132	-0.025554517	-0.13304362	-0.14871502	-0.236191	0.4019637	-0.019502051	-0.25665823	-0.11202999	-0.3303358	-0.1950954	-0.056868758	-0.119556986	-0.18418218	-0.07589315	-0.38116238	-0.089839466	-0.21320143	-0.07589367	-0.122633316	-0.36789426	-0.14797598	-0.03613246	-0.06781509	-0.7258589	-0.16182892	-0.16494651	-0.37751374	-0.92697227	-0.19399606	-0.4411937	0.18787028	-0.9653301	-0.4509727	-0.18287821	-0.042804264	-0.3317339	-0.57410574	-0.78851575	-0.55298597	-0.8836803	-0.8140456	20	5	10	15645.16666667	6282.36111111
98025	-0.004793505	-0.06840378	-0.10247666	-0.025554517	-0.13304362	-0.14871502	0.23651557	1.4355356	-0.019502051	-0.021315822	-0.11202999	2.1259024	1.5692863	-0.056868758	-0.119556986	-0.18418218	-0.07589315	0.03593263	0.33928245	-0.21320143	-0.07589367	-0.122633316	-0.36789426	0.23710875	-0.03613246	-0.06781509	-0.15763377	-0.06275067	-0.16494651	-0.3667023	0.0254826	-0.23795582	-0.2948353	0.040102173	0.45465058	-0.4509727	-0.20401691	-0.042804264	-0.3317339	-0.5321347	-0.23794009	-0.5419076	-0.06608961	-0.8738852	5	7	4	15640.3463035	7964.03696498
98026	-0.24003834	-0.06840378	-0.2627132	-0.025554517	-0.13304362	-0.14871502	-0.236191	-0.23503554	-0.019502051	-0.25665823	-0.11202999	-0.17504847	0.18117468	-0.056868758	-0.119556986	-0.18418218	-0.07589315	-0.26373744	-0.089839466	-0.21320143	-0.07589367	-0.122633316	-0.36789426	-0.14797598	-0.03613246	-0.06781509	-0.5114071	-0.16182892	-0.16494651	-0.3663634	0.27681622	-0.23795582	-0.13681	-0.0436746	0.94539887	-0.40610453	-0.3344637	-0.042804264	-0.3317339	-0.53291214	0.06686912	-0.365966	0.2873861	-0.61843276	0	7	4	15645.29133858	9069.71259843
98027	-0.24003834	-0.06840378	-0.2627132	-0.025554517	-0.13304362	-0.14871502	-0.236191	-0.24399534	-0.019502051	-0.25665823	-0.11202999	-0.3303358	-0.1950954	-0.056868758	-0.119556986	-0.18418218	-0.07589315	-0.38116238	-0.089839466	-0.21320143	-0.07589367	-0.122633316	-0.36789426	-0.14797598	-0.03613246	-0.06781509	-0.7258589	-0.16182892	-0.16494651	-0.37751374	-0.14052248	-0.23795582	3.9379554	-0.11962693	0.017340625	-0.4509727	-0.33458504	-0.042804264	-0.3317339	-0.57410574	-0.5906658	-0.51385754	-0.8438901	-0.8780819	0	10	12	15644.24444444	2793.86666667
98028	-0.24003834	-0.06840378	-0.2627132	-0.025554517	-0.13304362	-0.14871502	-0.236191	0.22688349	-0.019502051	-0.25665823	-0.11202999	-0.3303358	-0.1950954	-0.056868758	-0.119556986	-0.18418218	-0.07589315	-0.38116238	-0.089839466	-0.21320143	-0.07589367	14.337962	-0.36789426	-0.14797598	-0.03613246	-0.06781509	0.48908654	-0.16182892	-0.16494651	-0.37751374	0.34237486	-0.23795582	0.04918161	-0.11962693	-0.08499767	-0.4509727	-0.33841005	-0.042804264	-0.3317339	-0.2758267	-0.5733109	-0.5335868	-0.82874316	-0.76312345	12	1	21	15650.54166667	3315.70833333
98029	1.0393002	-0.06840378	-0.2627132	-0.025554517	-0.13304362	0.0010852887	-0.18163651	0.2901827	-0.019502051	-0.25665823	-0.11202999	-0.3303358	0.20866652	-0.056868758	-0.119556986	-0.18418218	-0.07589315	-0.38116238	-0.089839466	-0.18770045	-0.07589367	0.31501472	1.584671	-0.14797598	-0.03613246	-0.06781509	3.255165	-0.16182892	-0.16494651	-0.37751374	1.6037066	-0.23795582	0.030521045	-0.11962693	1.8213389	-0.4496002	-0.33785504	-0.042804264	-0.3317339	-0.078613	-0.053255174	-0.5182878	0.06551321	-0.7211327	7	1	14	15646.35548173	3374.74418605
98030	-0.19850385	-0.06840378	-0.2627132	-0.025554517	-0.13304362	-0.005189097	-0.236191	1.0188344	-0.019502051	-0.25665823	-0.11202999	-0.3303358	-0.1950954	-0.056868758	-0.05247611	-0.18418218	-0.07589315	-0.36450735	-0.089839466	-0.21320143	-0.07589367	-0.122633316	0.16894129	4.4542637	-0.03613246	-0.06781509	1.165706	-0.16182892	-0.08141993	0.9226231	0.054670144	-0.23795582	-0.114900194	-0.11962693	-0.24497294	-0.44892454	-0.33831868	-0.042804264	-0.3317339	-0.45414475	-0.21892528	0.29609296	-0.56908655	-0.22169665	15	2	22	15648.04693141	3807.68953069
98031	-0.16507329	-0.06840378	-0.2627132	-0.025554517	-0.13304362	-0.14871502	-0.236191	-0.15613438	-0.019502051	-0.25665823	-0.11202999	0.43782964	2.0409133	-0.056868758	-0.119556986	-0.18418218	-0.07589315	-0.12770677	-0.089839466	-0.21320143	-0.07589367	-0.122633316	0.12200677	-0.14797598	-0.03613246	-0.06781509	1.1933256	-0.16182892	-0.16494651	-0.37751374	-0.22860827	-0.23795582	-0.39938092	0.09079006	0.0078646755	-0.4509727	-0.33766237	-0.042804264	-0.3317339	-0.57410574	-0.5620522	-0.59062594	-0.7682918	-0.84167624	21	7	4	15645.25230769	6305.63384615
98032	-0.24003834	-0.06840378	0.04509142	-0.025554517	-0.13304362	-0.14871502	-0.236191	-0.22440818	-0.019502051	-0.25665823	-0.11202999	-0.3303358	-0.1950954	-0.056868758	-0.119556986	-0.18418218	-0.07589315	-0.38116238	-0.089839466	-0.21320143	-0.07589367	-0.122633316	-0.36789426	-0.14797598	-0.03613246	-0.06781509	-0.7258589	-0.16182892	-0.16494651	-0.37751374	-0.74531084	-0.23795582	-0.42072067	0.360401	-0.7802784	-0.4509727	-0.33841005	-0.042804264	-0.3317339	-0.57410574	-0.55960923	-0.5785561	-0.8657348	-0.86117053	0	1	7	15643.52845528	7119.51219512
98033	-0.08060745	-0.06840378	-0.2627132	-0.025554517	-0.13304362	-0.14871502	-0.236191	0.22285967	-0.019502051	-0.25665823	-0.11202999	0.2738868	0.4969299	-0.056868758	-0.119556986	-0.18418218	-0.07589315	0.16433956	-0.089839466	-0.21320143	-0.07589367	-0.122633316	-0.19816555	-0.14797598	-0.03613246	-0.06781509	0.18323901	-0.16182892	0.47177127	-0.37751374	0.08454702	-0.23795582	-0.28458187	0.41446215	0.3978508	-0.4509727	-0.33750606	-0.042804264	-0.3317339	-0.55253386	-0.25008857	-0.48437017	0.13138029	-0.86216015	5	7	4	15646.82967033	7902.03296703
98034	-0.24003834	-0.06840378	0.3363213	-0.025554517	-0.13304362	-0.11984267	0.1700454	0.13160133	-0.019502051	-0.25665823	-0.11202999	1.2408822	0.3239212	-0.056868758	-0.119556986	-0.18418218	-0.07589315	-0.14248136	-0.089839466	-0.21320143	-0.07589367	-0.122633316	-0.3182592	-0.14797598	-0.03613246	-0.06781509	0.046782166	-0.16182892	-0.16494651	-0.334626	-0.11258736	-0.23795582	-0.3887547	0.067332685	-0.1817727	-0.44873226	-0.3259813	-0.042804264	-0.330572	-0.45066652	-0.11517099	-0.5587913	0.26594055	-0.80020016	5	7	4	15646.60561798	8506.86629213
98035	-0.24003834	-0.06840378	-0.19346455	-0.025554517	-0.13304362	-0.14871502	0.34745228	-0.20416188	-0.019502051	-0.25665823	-0.11202999	-0.15135284	0.4767622	-0.056868758	-0.119556986	-0.18418218	-0.07589315	-0.16334184	-0.089839466	-0.21320143	-0.07589367	-0.122633316	-0.354326	-0.14797598	-0.03613246	-0.06781509	0.23081757	-0.16182892	-0.16494651	-0.37751374	0.46933222	-0.23795582	-0.09762409	0.09923711	1.3908046	-0.449635	-0.32649764	-0.042804264	-0.29556838	-0.43943453	0.22655556	-0.3929226	1.1158345	-0.7971333	17	7	4	15644.17959184	8763.67142857
98036	-0.24003834	-0.06840378	-0.2627132	-0.025554517	-0.13304362	-0.14871502	-0.236191	-0.16753255	-0.019502051	-0.25665823	-0.11202999	-0.3303358	-0.09693499	-0.056868758	-0.119556986	-0.18418218	-0.07589315	-0.34181494	-0.089839466	-0.21320143	-0.07589367	-0.122633316	-0.36789426	-0.14797598	-0.03613246	1.1915439	-0.54748374	-0.16182892	-0.16494651	-0.37751374	0.06454501	-0.23795582	0.05205477	0.0037484458	-0.17509672	-0.4509727	1.1261196	-0.042804264	-0.3317339	-0.5444775	0.004275003	-0.49550572	-0.030306628	-0.82036924	22	5	10	15651.75418994	8992.78026071
98037	-0.24003834	-0.06840378	0.19551587	-0.025554517	-0.13304362	-0.14871502	-0.236191	-0.107883826	-0.019502051	-0.25665823	-0.11202999	-0.3303358	-0.1950954	-0.056868758	-0.119556986	-0.18418218	-0.07589315	-0.38116238	-0.089839466	-0.21320143	-0.07589367	-0.122633316	-0.36789426	-0.14797598	-0.03613246	-0.06781509	-0.7258589	-0.16182892	-0.16494651	-0.37751374	-0.5106037	-0.23795582	-0.078046255	-0.09957457	-0.037706368	-0.4509727	-0.33841005	-0.042804264	-0.3317339	-0.5543937	0.7628844	-0.46049786	0.2612473	-0.82314324	4	13	17	15640.92070485	9337.74449339
98038	-0.24003834	-0.06840378	-0.20256403	-0.025554517	-0.13304362	-0.14871502	-0.18775177	-0.24399534	-0.019502051	-0.25665823	-0.11202999	-0.3303358	0.2139012	-0.056868758	-0.119556986	-0.18418218	-0.07589315	0.0041682445	-0.089839466	-0.21320143	-0.07589367	-0.122633316	-0.36789426	-0.14797598	-0.03613246	-0.06781509	-0.28811404	-0.16182892	-0.16494651	-0.37751374	0.32342812	-0.23795582	-0.33911008	-0.09454076	0.5457239	-0.4509727	-0.33841005	-0.042804264	-0.3317339	-0.5624929	0.5102298	-0.51901037	0.24227627	-0.7070384	0	7	4	15645.31871345	9360.07894737
98039	0.04687743	-0.06840378	3.333744	-0.025554517	-0.13304362	0.075818144	-0.236191	0.77048945	-0.019502051	-0.25665823	-0.11202999	-0.28617582	-0.08176132	-0.056868758	-0.119556986	-0.18418218	-0.07589315	-0.3478314	-0.089839466	-0.010653531	-0.07589367	-0.122633316	2.1233912	0.9717332	-0.03613246	-0.06781509	1.4483858	1.3447354	-0.16494651	-0.37751374	-0.18828045	-0.23795582	-0.18290079	-0.11962693	0.809117	-0.43576723	-0.3382032	-0.042804264	-0.3181668	-0.48467058	-0.37105933	-0.5730517	-0.49101606	-0.3159015	4	7	9	15637.86833144	3779.415437
98041	-0.24003834	-0.06840378	-0.2627132	-0.025554517	-0.13304362	-0.14871502	-0.236191	-0.05030033	-0.019502051	-0.25665823	-0.11202999	1.0624468	1.131957	-0.056868758	0.27424696	-0.18418218	-0.07589315	0.05503848	-0.089839466	-0.21320143	-0.07589367	-0.122633316	-0.33103076	-0.14797598	-0.03613246	-0.06781509	-0.15752392	-0.16182892	-0.16494651	-0.36574656	-0.3828421	-0.23795582	-0.3792648	0.34164318	0.44919538	-0.2152402	-0.3271358	-0.042804264	0.05563014	-0.4143958	-0.42612606	-0.5785149	-0.65188074	-0.66608274	5	7	4	15647.09197652	5798.70254403
98042	-0.24003834	-0.06840378	-0.2627132	-0.025554517	-0.13304362	-0.14871502	-0.236191	-0.17033218	-0.019502051	-0.25665823	-0.11202999	-0.011355836	-0.1950954	-0.056868758	-0.119556986	-0.18418218	-0.07589315	-0.048111815	-0.089839466	-0.21320143	-0.07589367	-0.122633316	-0.36789426	-0.14797598	-0.03613246	-0.06781509	0.4932549	-0.16182892	-0.16494651	0.19422463	0.034759972	-0.23795582	-0.38217264	0.00019597188	0.27597603	-0.4509727	-0.3377114	-0.042804264	-0.3317339	-0.57380414	-0.4913247	0.31878787	-0.67413336	-0.84231305	0	2	4	15645.17675545	6794.30992736
98043	-0.24003834	-0.06840378	-0.17411302	-0.025554517	0.08020844	-0.14871502	-0.21708821	-0.09006282	-0.019502051	-0.25665823	-0.11202999	0.25779477	0.8580681	-0.056868758	-0.119556986	-0.18418218	-0.07589315	0.03223378	-0.089839466	-0.21320143	-0.07589367	-0.122633316	-0.34520677	-0.14797598	-0.03613246	-0.06781509	-0.05033159	-0.16182892	-0.16494651	-0.36622545	0.084969476	-0.23795582	-0.29271185	0.49086872	0.4548496	-0.4509727	-0.33401898	-0.042804264	-0.3317339	-0.57276744	-0.30561456	-0.5264974	-0.09114299	-0.8726749	0	7	4	15651.64319249	7731.17605634
98044	-0.24003834	-0.06840378	-0.020313522	-0.025554517	-0.13304362	-0.14871502	-0.236191	0.029640427	-0.019502051	-0.25665823	-0.11202999	-0.3303358	-0.1950954	-0.056868758	-0.119556986	-0.18418218	-0.07589315	-0.38116238	-0.089839466	-0.21320143	-0.07589367	-0.122633316	-0.36789426	-0.14797598	-0.03613246	-0.06781509	-0.35832036	-0.16182892	0.40490055	-0.37751374	0.34050193	-0.23795582	-0.36151642	0.63259643	1.2123235	-0.40189365	-0.33666387	-0.042804264	-0.14072946	0.10017926	0.19879827	-0.46341622	3.2682328	-0.35528812	8	3	5	15646.04927536	7861.77681159
98045	-0.24003834	-0.06840378	-0.2627132	-0.025554517	-0.13304362	-0.14871502	-0.236191	-0.19803484	-0.019502051	-0.25665823	-0.11202999	-0.3303358	-0.1950954	-0.056868758	-0.119556986	-0.18418218	-0.07589315	-0.38116238	-0.089839466	-0.21320143	-0.07589367	-0.122633316	-0.36789426	-0.14797598	-0.03613246	-0.06781509	-0.056448538	-0.16182892	-0.16494651	-0.37751374	-0.6235914	-0.23795582	8.1863785	-0.11962693	-0.10607631	-0.4509727	-0.17558102	-0.042804264	-0.31514454	0.38501835	-0.5832746	-0.5132121	-0.69117916	-0.52307856	3	10	12	15649.52727273	3345.78181818
98046	0.6819571	-0.06840378	-0.2627132	-0.025554517	-0.13304362	-0.010189994	-0.236191	1.2572495	-0.019502051	-0.25665823	-0.11202999	-0.3303358	0.5814547	-0.056868758	-0.119556986	-0.18418218	-0.07589315	-0.38116238	-0.089839466	1.9772115	-0.07589367	-0.122633316	0.8570875	-0.14797598	-0.03613246	-0.06781509	0.60944647	-0.16182892	-0.16494651	-0.37751374	0.79913294	-0.23795582	0.047067903	-0.084304705	0.1598373	-0.06588898	-0.3345793	-0.042804264	0.058508426	-0.08905562	-0.25285268	0.78095	0.030935407	-0.097809605	9	12	6	15650.171875	3894.71875
98047	-0.24003834	-0.06840378	-0.2627132	-0.025554517	-0.13304362	-0.14871502	-0.236191	-0.24399534	-0.019502051	-0.25665823	-0.11202999	-0.3303358	-0.1950954	-0.056868758	-0.119556986	-0.18418218	-0.07589315	-0.38116238	-0.089839466	-0.21320143	-0.07589367	-0.122633316	-0.36789426	-0.14797598	-0.03613246	-0.06781509	-0.6384119	-0.16182892	-0.16494651	0.32752007	-0.9135498	0.22444056	1.7141069	-0.11962693	-0.59053886	-0.025187137	0.22742397	-0.042804264	-0.228561	-0.3140374	-0.753011	-0.123519376	-0.8313693	-0.040781282	1	10	12	15638.08461538	4675.18461538
98048	-0.24003834	-0.06840378	-0.2627132	-0.025554517	-0.13304362	-0.14871502	-0.236191	0.15523583	-0.019502051	-0.25665823	-0.11202999	-0.3303358	-0.1950954	-0.056868758	-0.119556986	-0.18418218	-0.07589315	-0.38116238	-0.089839466	-0.21320143	-0.07589367	-0.122633316	-0.36789426	-0.14797598	-0.03613246	-0.06781509	-0.45216316	-0.16182892	-0.16494651	-0.37751374	-0.55682135	-0.23795582	-0.40580136	0.32869458	-0.328294	-0.42595857	-0.15250598	-0.042804264	-0.3317339	-0.57410574	-0.67887944	-0.59617543	-0.70882404	-0.71866024	20	1	7	15640.22164948	7099.45360825
98049	-0.22006175	-0.06840378	-0.19640334	-0.025554517	-0.13304362	-0.14871502	-0.11723765	0.20598711	-0.019502051	-0.25665823	-0.11202999	0.34215584	1.502736	-0.056868758	-0.119556986	-0.18418218	-0.07589315	-0.2125175	-0.089839466	-0.21320143	-0.07589367	-0.122633316	-0.34023896	-0.14797598	-0.03613246	-0.06781509	0.52182716	-0.16182892	-0.16494651	-0.37751374	0.26975444	-0.23795582	-0.33821627	0.4606506	0.44167346	-0.4509727	-0.33575308	-0.042804264	-0.3317339	-0.57383156	-0.2793356	-0.5255343	-0.045949973	-0.8746956	0	7	4	15647.2699784	7307.87473002
98050	0.57942706	-0.06840378	-0.2627132	-0.025554517	-0.13304362	-0.14871502	0.06841722	-0.21591154	-0.019502051	-0.25665823	-0.11202999	-0.0061659273	0.555182	-0.056868758	-0.119556986	-0.18418218	-0.07589315	-0.31538275	-0.089839466	-0.21320143	-0.07589367	-0.122633316	-0.24105436	-0.14797598	-0.03613246	-0.06781509	0.16266988	-0.16182892	-0.16494651	-0.37751374	0.5049295	-0.23795582	-0.33183405	0.662045	1.4440962	-0.4509727	-0.33814582	-0.042804264	-0.3317339	-0.5699664	-0.11582286	-0.51961917	0.26638603	-0.86911	9	7	4	15647.28296703	7374.35714286
98051	-0.24003834	-0.06840378	-0.2627132	-0.025554517	-0.13304362	-0.14871502	-0.236191	-0.21807411	-0.019502051	-0.25665823	-0.11202999	0.3992331	1.5203074	-0.056868758	-0.119556986	-0.18418218	-0.07589315	-0.20001678	-0.089839466	-0.21320143	-0.07589367	-0.122633316	-0.36789426	-0.14797598	-0.03613246	-0.06781509	0.16104373	-0.16182892	-0.16494651	-0.37751374	-0.13781853	-0.23795582	-0.3108577	-0.041939735	1.0595269	-0.4509727	-0.33796337	-0.042804264	-0.3317339	-0.5706379	-0.056126744	-0.5069768	0.20960715	-0.7836676	5	7	4	15646.34640523	8180.73529412
98052	-0.24003834	-0.06840378	-0.2627132	-0.025554517	-0.13304362	-0.14871502	-0.236191	-0.21798912	-0.019502051	-0.25665823	-0.11202999	-0.27877012	0.26597682	-0.056868758	-0.119556986	-0.18418218	-0.07589315	-0.38116238	-0.089839466	-0.21320143	-0.07589367	0.28969893	-0.36789426	-0.14797598	-0.03613246	-0.06781509	-0.4395589	-0.16182892	-0.16494651	-0.37751374	0.1671844	-0.23795582	-0.2951381	-0.03745259	-0.06049384	-0.4509727	-0.33841005	-0.042804264	-0.32530767	-0.5395359	0.01417562	-0.53858036	-0.115621835	-0.7954787	0	7	7	15647.24863388	8911.66120219
98053	-0.24003834	-0.06840378	-0.2627132	-0.025554517	-0.13304362	-0.14871502	-0.236191	-0.23086959	-0.019502051	-0.25665823	-0.11202999	1.8180548	-0.1950954	-0.056868758	-0.119556986	-0.18418218	-0.07589315	-0.34296387	-0.089839466	-0.21320143	-0.07589367	-0.122633316	-0.36789426	-0.14797598	-0.03613246	-0.06781509	-0.51585186	-0.16182892	-0.16494651	-0.36503878	0.3139486	-0.23795582	-0.18351199	-0.097216226	2.3188064	-0.4509727	-0.3365755	-0.042804264	-0.322061	-0.35350785	0.13713655	-0.31555414	0.65087664	-0.75684255	5	7	4	15647.90825688	9144.24770642
98054	-0.24003834	-0.06840378	-0.2627132	-0.025554517	-0.13304362	-0.14871502	-0.236191	0.89967644	-0.019502051	-0.25665823	-0.11202999	-0.3303358	0.14177655	-0.056868758	-0.119556986	-0.18418218	-0.07589315	-0.38116238	-0.089839466	-0.012037017	-0.07589367	-0.122633316	0.9905658	-0.14797598	-0.03613246	-0.06781509	0.34030545	-0.16182892	-0.16494651	-0.08712802	-0.36694175	-0.23795582	0.12400099	-0.11962693	-0.12384665	-0.44824818	-0.33140603	-0.042804264	-0.33107984	0.11557628	-0.39558136	0.89138925	-0.47245768	-0.23406021	9	2	6	15650.06451613	3579.78136201
98055	-0.24003834	-0.06840378	0.041754775	-0.025554517	-0.13304362	-0.14871502	-0.236191	0.24216866	-0.019502051	-0.25665823	-0.11202999	-0.3303358	-0.1950954	-0.056868758	-0.119556986	-0.18418218	-0.07589315	-0.38116238	-0.089839466	-0.21320143	-0.07589367	-0.122633316	-0.36789426	-0.14797598	-0.03613246	-0.06781509	-0.55629593	-0.16182892	-0.16494651	-0.37751374	-0.7553342	-0.23795582	0.093128406	-0.11962693	-0.2146982	-0.4488387	-0.33678403	-0.042804264	-0.29067862	-0.1488165	-0.5765786	-0.5051073	-0.8131118	-0.33732355	20	1	7	15651.53311258	3669.87417219
98056	1.7220833	0.90916055	0.008610552	-0.025554517	-0.13304362	1.0365008	-0.236191	2.5708044	-0.019502051	-0.25665823	-0.11202999	-0.22933616	0.9451284	-0.056868758	-0.119556986	-0.18418218	-0.07589315	-0.31427234	-0.089839466	6.6591463	-0.07589367	-0.10058003	5.21185	3.4518306	-0.03613246	-0.06781509	4.1345453	-0.025939304	-0.16494651	-0.37092596	1.0519085	-0.23795582	-0.20391412	-0.11962693	0.08165247	-0.42742476	-0.3361595	-0.042804264	-0.32608128	-0.40441436	-0.21302669	-0.56438446	-0.5367589	-0.45518717	14	1	6	15655.52771855	3751.94776119
98059	-0.24003834	-0.06840378	-0.2627132	-0.025554517	-0.13304362	-0.14871502	-0.236191	0.04493129	-0.019502051	-0.25665823	-0.11202999	1.7859821	-0.1950954	-0.056868758	-0.119556986	-0.18418218	-0.07589315	-0.03473454	-0.089839466	-0.21320143	-0.07589367	-0.122633316	-0.36789426	-0.14797598	-0.03613246	-0.06781509	-0.24170205	-0.16182892	-0.16494651	-0.35618782	-0.22974873	-0.23795582	-0.4195523	-0.08156817	0.71074176	2.486979	-0.3376737	-0.042804264	3.8683784	3.9659605	-0.62266874	-0.5512149	-0.43892494	1.4720519	5	4	3	15647.51515152	6441.86666667
98060	-0.24003834	-0.06840378	-0.2627132	-0.025554517	-0.13304362	-0.14871502	1.0798169	0.7680269	-0.019502051	-0.25665823	-0.11202999	-0.3303358	0.6465145	-0.056868758	-0.119556986	-0.18418218	-0.07589315	-0.3652812	-0.089839466	-0.21320143	-0.07589367	-0.122633316	-0.36789426	-0.14797598	-0.03613246	-0.06781509	-0.52000445	-0.16182892	-0.16494651	-0.37751374	-0.005546234	-0.23795582	-0.2280077	0.17132966	1.3953724	-0.3993224	-0.3352874	-0.042804264	-0.3317339	-0.44295493	-0.036850188	-0.39058733	0.49839205	-0.792092	5	7	4	15648.23364486	8294.2305296
98061	-0.22998732	-0.06840378	-0.2627132	-0.025554517	-0.13304362	-0.14871502	-0.236191	0.23956418	-0.019502051	-0.25665823	-0.11202999	-0.3303358	0.24786991	-0.056868758	-0.119556986	-0.18418218	-0.07589315	-0.3709991	-0.089839466	-0.21320143	-0.07589367	-0.122633316	0.27680576	-0.14797598	-0.03613246	-0.06781509	0.6282508	-0.16182892	-0.16494651	-0.37751374	0.32757473	-0.23795582	0.4052604	-0.11962693	-0.6188054	-0.39601317	-0.33792764	-0.03951577	-0.2537421	-0.3547889	-0.6287145	-0.5537481	-0.8974826	0.10304116	9	1	6	15654.46905941	4124.66584158
98062	-0.24003834	-0.06840378	-0.2627132	-0.025554517	-0.13304362	-0.14871502	-0.236191	-0.24399534	-0.019502051	-0.25665823	-0.11202999	-0.3303358	-0.1950954	-0.056868758	46.159904	-0.18418218	-0.07589315	-0.38116238	-0.089839466	-0.21320143	-0.07589367	-0.122633316	-0.35351926	-0.14797598	-0.03613246	-0.06781509	-0.06504737	-0.16182892	-0.16494651	-0.37751374	0.3122325	-0.23795582	-0.34673157	-0.09437804	1.2027832	-0.27545395	-0.33204773	-0.042804264	-0.32932273	-0.5602059	-0.29503968	-0.503019	-0.94013405	-0.34488165	19	1	5	15648.87027027	6535.64864865
98063	-0.24003834	-0.06840378	0.48785043	-0.025554517	-0.13304362	-0.14871502	-0.236191	-0.07756165	-0.019502051	-0.1809493	-0.11202999	-0.073672295	0.68832594	-0.056868758	-0.119556986	-0.18418218	-0.07589315	-0.016338015	-0.089839466	-0.21320143	-0.07589367	-0.122633316	-0.36789426	-0.14797598	-0.03613246	-0.06781509	-0.07819274	-0.13574053	-0.0333375	-0.37751374	-0.15095748	-0.23795582	-0.2318499	0.28745326	-0.053648867	-0.4509727	-0.33758074	-0.042804264	-0.3317339	-0.57321733	-0.41317818	-0.5830446	-0.020249853	-0.8349793	0	7	4	15641.64960182	6850.7883959
98064	-0.24003834	-0.06840378	-0.2627132	-0.025554517	-0.13304362	-0.14871502	-0.236191	-0.14979738	-0.019502051	-0.25665823	-0.11202999	0.19164065	0.5233866	-0.056868758	-0.119556986	-0.18418218	-0.07589315	0.2163339	-0.089839466	-0.21320143	-0.07589367	-0.122633316	-0.3516564	-0.14797598	-0.03613246	-0.06781509	0.113762185	-0.16182892	-0.16494651	-0.37751374	0.10291908	-0.23795582	-0.28393418	0.045386735	0.60023344	-0.4509727	-0.3376853	-0.042804264	-0.3317339	-0.5729626	-0.27469233	-0.53477675	-0.07539876	-0.78452957	5	7	4	15648.56616052	7041.26030369
98065	-0.24003834	-0.06840378	4.1086917	-0.025554517	-0.13304362	0.051280472	-0.236191	0.13465983	-0.019502051	-0.20695771	-0.11202999	-0.3303358	-0.079309866	-0.056868758	-0.119556986	-0.18418218	-0.07589315	-0.33347085	-0.089839466	-0.21320143	-0.07589367	-0.122633316	-0.36789426	-0.14797598	-0.03613246	-0.06781509	-0.011230542	2.2904844	-0.16494651	-0.37751374	-0.38953573	-0.23795582	-0.3932088	-0.043990564	0.5570264	-0.4509727	-0.3065415	-0.042804264	-0.3317339	-0.57410574	-0.28900203	0.55412763	-0.13320369	-0.8708979	4	2	9	15648.44	8001.135
98066	-0.24003834	-0.06840378	-0.2627132	-0.025554517	-0.13304362	-0.14871502	-0.236191	-0.24399534	-0.019502051	-0.25665823	-0.11202999	-0.3303358	-0.1950954	-0.056868758	-0.119556986	-0.18418218	-0.07589315	-0.38116238	-0.089839466	-0.21320143	-0.07589367	-0.122633316	-0.36789426	-0.14797598	-0.03613246	-0.06781509	-0.7258589	-0.16182892	-0.16494651	-0.37751374	-0.5825729	-0.23627205	0.089511134	-0.022387596	-0.66194814	-0.36555412	3.1368024	-0.042804264	-0.3227308	-0.275528	-0.06002652	-0.511317	-0.20558739	-0.646673	0	5	10	15647.53731343	8214.93656716
98067	-0.24003834	-0.06840378	-0.2627132	-0.025554517	-0.13304362	-0.14871502	-0.236191	-0.24399534	-0.019502051	-0.25665823	-0.11202999	-0.3303358	-0.1950954	-0.056868758	-0.119556986	-0.18418218	-0.07589315	-0.38116238	-0.089839466	-0.21320143	-0.07589367	-0.122633316	-0.36789426	-0.14797598	-0.03613246	-0.06781509	-0.7258589	-0.16182892	-0.16494651	-0.37751374	-0.9225909	-0.23795582	-0.42604133	-0.11962693	-1.0310581	-0.4509727	4.3815465	-0.042804264	-0.3317339	-0.57410574	-0.6105983	-0.54159415	-0.68682224	-0.87486833	0	5	10	15648.84444444	8227.22222222
98068	-0.24003834	-0.06840378	-0.2627132	-0.025554517	-0.13304362	-0.14871502	0.40790507	0.94570476	-0.019502051	-0.25665823	-0.11202999	-0.26031813	0.3359723	-0.056868758	-0.119556986	-0.18418218	-0.07589315	-0.06325087	-0.089839466	-0.21320143	-0.07589367	-0.122633316	-0.36789426	-0.14797598	-0.03613246	-0.06781509	0.48292124	-0.16182892	-0.16494651	-0.37751374	-0.25070775	-0.23795582	-0.30358145	0.1363864	-0.32102928	-0.4509727	-0.33818167	-0.042804264	-0.3317339	-0.57410574	0.22593307	-0.47611564	0.3536061	-0.8745426	20	7	4	15649.98496241	8574.43609023
98069	0.076026626	-0.06840378	0.15594311	-0.025554517	-0.13304362	-0.14871502	0.14163499	-0.12781654	-0.019502051	-0.25665823	-0.11202999	1.5044833	5.2875357	-0.056868758	0.03102967	-0.18418218	-0.07589315	1.2825247	-0.089839466	-0.21320143	-0.07589367	-0.122633316	-0.18934512	-0.14797598	-0.03613246	-0.06781509	0.9270734	-0.16182892	-0.16494651	-0.37751374	0.62986934	-0.23795582	-0.26747137	-0.03459282	1.095626	-0.4509727	-0.33642817	-0.042804264	-0.2972218	-0.14477606	0.17077105	-0.44883314	0.44477817	-0.6900632	21	7	4	15649.56595745	8834.00851064
98070	-0.24003834	-0.06840378	-0.2627132	-0.025554517	0.7905744	-0.14871502	0.57411313	0.3335727	-0.019502051	-0.25665823	-0.11202999	-0.3303358	-0.1950954	6.1675706	-0.119556986	-0.18418218	-0.07589315	-0.38116238	-0.089839466	-0.21320143	-0.07589367	-0.020770544	0.83813924	0.12289025	-0.03613246	-0.06781509	0.6254079	-0.16182892	-0.16494651	-0.37751374	0.43106946	-0.23795582	-0.28443325	-0.11962693	-0.29563785	-0.4340888	-0.33841005	-0.042804264	-0.32288158	-0.4078327	-0.46140164	-0.5544754	-0.6861284	-0.35672727	23	1	26	15650.24637681	3396.98550725
98071	0.76377994	-0.06840378	-0.2627132	-0.025554517	-0.13304362	-0.14871502	-0.236191	0.11709142	-0.019502051	-0.25665823	-0.11202999	-0.3303358	-0.08424167	-0.056868758	-0.04625579	-0.18418218	-0.07589315	-0.38116238	-0.089839466	0.07258986	-0.07589367	-0.122633316	0.4242163	-0.14797598	-0.03613246	-0.06781509	1.2657751	-0.16182892	-0.16494651	-0.37751374	0.7354556	-0.23795582	1.0221535	-0.11568156	0.5782335	-0.4509727	-0.33511096	-0.042804264	-0.3317339	-0.27758777	-0.1232476	-0.38855383	0.19583742	-0.54752654	7	1	6	15660.55215311	3454.86507177
98072	-0.24003834	-0.06840378	0.7753132	-0.025554517	4.607029	-0.14871502	-0.236191	0.023937969	-0.019502051	-0.25665823	-0.11202999	-0.3303358	-0.1950954	1.5028036	-0.119556986	-0.18418218	-0.07589315	-0.38116238	-0.089839466	-0.21320143	-0.07589367	-0.122633316	-0.36789426	-0.14797598	-0.03613246	-0.06781509	-0.4789359	-0.16182892	-0.16494651	-0.37751374	-0.6394559	-0.23795582	-0.24017589	-0.11962693	-0.74026424	-0.4509727	-0.33829427	-0.042804264	-0.3317339	-0.53191984	-0.47688693	-0.57675534	-0.6562759	-0.7615316	10	0	12	15657.37254902	3788.19607843
98073	0.70439696	-0.06840378	-0.2627132	-0.025554517	-0.13304362	-0.14871502	-0.08407672	-0.058125935	-0.019502051	-0.25665823	-0.11202999	0.26394016	4.1426134	-0.056868758	0.8221445	-0.18418218	-0.07589315	0.811963	-0.089839466	-0.21320143	-0.07589367	-0.122633316	-0.20550844	-0.14797598	-0.03613246	-0.06781509	0.6478545	-0.16182892	-0.16494651	-0.37751374	-0.23573975	-0.23795582	-0.39249703	-0.071750894	0.6505552	-0.4509727	-0.33676392	-0.042804264	-0.3317339	-0.5737376	-0.48663983	-0.572237	-0.6491417	-0.8176946	5	7	4	15651.73496659	5417.17594655
98074	0.11926114	-0.06840378	-0.2627132	-0.025554517	-0.13304362	-0.14871502	0.70500576	0.19341974	-0.019502051	-0.25665823	-0.11202999	1.1104861	2.3065076	-0.056868758	0.29809752	-0.18418218	-0.07589315	-0.070340365	-0.089839466	-0.21320143	-0.07589367	-0.122633316	-0.36789426	-0.14797598	-0.03613246	-0.06781509	-0.06413492	-0.16182892	-0.16494651	-0.35192528	0.26131207	-0.23795582	-0.38911673	0.49037406	1.0274271	-0.4509727	-0.3378625	-0.042804264	-0.3317339	-0.55654997	-0.2928417	-0.54810953	-0.35028332	-0.8711533	5	7	4	15649.31567329	7246.86313466
98075	-0.24003834	-0.06840378	-0.2627132	-0.025554517	-0.13304362	-0.14871502	-0.236191	-0.19762854	-0.019502051	-0.25665823	-0.11202999	-0.3303358	0.55279046	-0.056868758	-0.119556986	-0.18418218	-0.07589315	0.15670331	-0.089839466	-0.21320143	-0.07589367	-0.122633316	-0.36789426	-0.14797598	-0.03613246	-0.06781509	-0.6421436	-0.16182892	-0.16494651	-0.019648317	-0.6619961	-0.23795582	-0.24003153	0.7741824	-0.06694515	-0.4509727	-0.33325022	-0.042804264	-0.3317339	-0.5706854	-0.53577197	1.1010822	-0.61616355	-0.7280458	0	2	1	15643.74038462	7278.25
98076	-0.22489306	-0.06840378	-0.23330434	-0.025554517	-0.13304362	-0.14871502	0.9483423	0.66395205	-0.019502051	-0.10242991	-0.11202999	1.0441339	1.1669488	-0.056868758	-0.119556986	-0.18418218	-0.07589315	0.7109716	-0.089839466	-0.21320143	-0.07589367	-0.122633316	-0.16535027	-0.14797598	-0.03613246	-0.06781509	0.66586775	-0.16182892	-0.16494651	0.26965812	-0.13747345	-0.23795582	-0.31480694	0.38862115	0.45948848	-0.4509727	-0.33822232	-0.042804264	-0.33171886	-0.56006026	-0.25216722	-0.018996513	-0.2270907	-0.7957773	5	7	4	15643.23590504	8099.15578635
98077	-0.24003834	-0.06840378	0.014941267	-0.025554517	-0.13304362	-0.14871502	0.53328395	-0.11293017	-0.019502051	-0.25665823	-0.11202999	1.7139395	0.22070783	-0.056868758	-0.119556986	-0.18418218	-0.07589315	0.58012223	-0.089839466	-0.21320143	-0.07589367	-0.122633316	-0.23120184	-0.14797598	-0.03613246	-0.06781509	0.09523184	-0.16182892	-0.16494651	-0.33157972	-0.06699137	-0.23795582	-0.28828326	0.023916442	0.83082414	-0.45001885	-0.33189052	-0.042804264	-0.29998487	-0.191669	0.04039586	-0.50516164	0.25743297	-0.7443868	5	7	4	15652.48780488	8849.68536585
98078	-0.24003834	-0.06840378	-0.2627132	-0.025554517	-0.13304362	-0.14871502	-0.236191	-0.2118553	-0.019502051	-0.25665823	-0.11202999	3.5989678	-0.1950954	-0.056868758	-0.119556986	-0.18418218	-0.07589315	-0.18513082	-0.089839466	-0.21320143	-0.07589367	-0.122633316	-0.36789426	-0.14797598	-0.03613246	-0.06781509	-0.3620898	-0.16182892	-0.16494651	-0.36559787	0.45008767	-0.23795582	-0.21578832	0.17612728	1.720357	-0.4509727	-0.33718386	-0.042804264	-0.3317339	-0.39653838	0.21610495	-0.3965191	0.65850663	-0.8228142	5	7	4	15650.66089965	9221.20415225
98079	0.41776833	-0.06840378	0.12273151	-0.025554517	-0.06750601	-0.14871502	-0.236191	0.16292788	-0.019502051	-0.16788138	-0.11202999	-0.3303358	0.7781629	-0.056868758	1.0892981	-0.18418218	-0.07589315	-0.23303993	-0.089839466	-0.21320143	-0.07589367	1.2216107	0.10240013	-0.14797598	-0.03613246	-0.06781509	1.3776829	-0.13759942	-0.16494651	-0.37751374	2.1525133	-0.23795582	0.8695192	-0.1189849	1.348623	-0.4509727	-0.294784	-0.042804264	-0.3317339	-0.4425541	0.46776578	-0.24658972	0.6347395	-0.8334742	7	1	14	15649.07219828	3079.48060345
98080	-0.24003834	-0.06840378	-0.2627132	-0.025554517	-0.13304362	-0.14871502	-0.236191	-0.24399534	-0.019502051	-0.25665823	-0.11202999	-0.3303358	-0.1950954	-0.056868758	-0.119556986	-0.18418218	-0.07589315	-0.38116238	-0.089839466	-0.21320143	-0.07589367	-0.122633316	-0.36789426	-0.14797598	-0.03613246	-0.06781509	-0.7258589	-0.16182892	-0.16494651	1.9483979	-0.91559017	-0.23795582	-0.17749181	0.3090201	-0.54953945	0.7830953	-0.33764723	-0.042804264	0.6183148	0.30455214	-0.6458054	2.984596	-0.38996103	1.16231	1	2	3	15647.68493151	5617.09589041
98081	-0.24003834	-0.06840378	-0.2627132	-0.025554517	-0.13304362	-0.14871502	-0.236191	-0.2370065	-0.019502051	-0.20977406	-0.11202999	-0.3303358	-0.1950954	-0.056868758	-0.119556986	-0.18418218	-0.07589315	-0.06176075	-0.089839466	-0.21320143	-0.07589367	-0.122633316	-0.36789426	-0.14797598	-0.03613246	-0.06781509	-0.38884273	-0.16182892	-0.16494651	-0.37751374	-0.079321876	-0.23795582	0.12906379	0.5454804	0.58375424	-0.4508366	-0.33544105	-0.042804264	-0.3303892	-0.56181407	-0.35062054	-0.49920428	-0.111623704	-0.7795057	0	7	4	15660.69050715	6112.76983095
98082	-0.24003834	-0.06840378	-0.2627132	-0.025554517	-0.13304362	-0.14871502	-0.236191	-0.24399534	-0.019502051	-0.25665823	-0.11202999	0.46716353	-0.1950954	-0.056868758	1.3179016	-0.18418218	-0.07589315	0.40175378	-0.089839466	-0.21320143	-0.07589367	-0.122633316	-0.36789426	-0.14797598	-0.03613246	-0.06781509	-0.23494369	-0.16182892	-0.16494651	-0.3689649	-0.234809	-0.23795582	-0.2957478	0.65427554	0.2543399	-0.4509727	-0.3373501	-0.042804264	-0.33014986	-0.5708794	-0.3436054	-0.50211227	-0.7017353	-0.8242401	5	7	4	15652.771875	6606.296875
98083	-0.029439202	-0.06840378	-0.2627132	-0.025554517	-0.13304362	-0.14871502	-0.12759848	-0.16831508	-0.019502051	-0.25665823	-0.11202999	0.5607283	1.6949129	-0.056868758	-0.119556986	-0.18418218	-0.07589315	0.70480657	-0.089839466	-0.21320143	-0.07589367	-0.122633316	-0.31494492	-0.14797598	-0.03613246	-0.06781509	0.45031783	-0.16182892	-0.16494651	-0.3712733	-0.0141940685	-0.23795582	-0.2973504	0.3040246	0.7887367	-0.4509727	-0.33824465	-0.042804264	-0.3317339	-0.57391787	-0.35716835	-0.5340967	-0.29961544	-0.8750263	5	7	4	15647.93681917	7289.5620915
98084	-0.24003834	-0.06840378	-0.2627132	-0.025554517	1.9823027	-0.14871502	-0.236191	-0.029655302	-0.019502051	0.12113715	-0.11202999	-0.3303358	-0.1950954	-0.056868758	-0.119556986	-0.18418218	-0.07589315	-0.38116238	-0.089839466	-0.21320143	-0.07589367	-0.122633316	-0.36789426	-0.14797598	-0.03613246	-0.06781509	-0.7258589	-0.16182892	-0.16494651	-0.37751374	-0.93705225	-0.23795582	-0.35222983	-0.0534875	0.004565946	-0.4509727	2.1563132	-0.042804264	-0.3317339	-0.56631464	-0.76792157	-0.48818466	-0.19153182	-0.848957	10	5	12	15653.61111111	2343.71717172
98085	7.98429	-0.06840378	-0.2627132	-0.025554517	-0.13304362	0.41367134	1.4771972	0.6173759	-0.019502051	-0.25665823	-0.11202999	1.2860116	2.152525	-0.056868758	2.2099793	-0.18418218	-0.07589315	0.13480562	-0.089839466	0.9229533	-0.019752534	-0.122633316	2.0785449	-0.14797598	-0.03613246	-0.06781509	2.8251379	-0.16182892	-0.16494651	-0.37751374	2.5012875	-0.23795582	0.27335286	-0.11891414	0.71242386	-0.4509727	-0.25116885	-0.042804264	-0.3309297	-0.55164367	0.010772346	-0.45261806	-0.17763399	-0.8704251	7	1	14	15658.02080624	2912.0663199
98087	-0.24003834	-0.06840378	-0.2627132	-0.025554517	-0.13304362	-0.14871502	-0.236191	-0.20672545	-0.019502051	-0.13127148	-0.11202999	0.20389655	0.39085737	-0.056868758	0.1823157	-0.18418218	-0.07589315	0.0009882557	-0.089839466	-0.21320143	-0.07589367	-0.122633316	-0.33731303	-0.14797598	-0.03613246	-0.06781509	0.08836483	-0.16182892	-0.16494651	-0.37009808	0.19552094	-0.23795582	-0.33194283	0.09518928	0.78257185	-0.4509727	-0.04985807	-0.042804264	-0.3317339	-0.57268727	-0.42737633	-0.52991205	-0.42696247	-0.84542733	5	7	4	15652.02304147	6630.27419355
98089	-0.24003834	-0.06840378	-0.2627132	-0.025554517	1.6170461	-0.14871502	-0.236191	0.13644779	-0.019502051	-0.25665823	-0.11202999	0.14138035	0.116027	-0.056868758	-0.119556986	-0.18418218	-0.07589315	-0.2961497	-0.089839466	-0.21320143	-0.07589367	-0.122633316	-0.36789426	-0.14797598	-0.03613246	-0.06781509	-0.22069544	-0.16182892	-0.16494651	-0.35753202	-0.51607317	-0.23795582	1.1808859	0.4680021	-0.30827197	-0.44747078	-0.33562735	-0.042804264	0.049646866	-0.202404	0.42678988	-0.346924	0.0852897	0.08619472	10	10	12	15656.45695364	8135.52649007
98090	-0.24003834	-0.06840378	-0.2627132	-0.025554517	-0.13304362	-0.14871502	-0.027638834	-0.18813431	-0.019502051	-0.25665823	-0.11202999	-0.3303358	-0.1950954	-0.056868758	-0.119556986	-0.18418218	-0.07589315	-0.38116238	-0.089839466	-0.21320143	-0.07589367	-0.122633316	-0.36789426	-0.14797598	-0.03613246	-0.06781509	-0.7258589	-0.16182892	-0.16494651	-0.37751374	-0.25697035	-0.23795582	-0.31616038	1.6964306	0.26563907	-0.4509727	-0.33563524	-0.042804264	-0.3317339	0.11298744	0.27584028	-0.4813579	0.65969694	-0.8666092	17	7	4	15652.48117155	8674.73640167
98091	-0.24003834	-0.06840378	-0.2627132	-0.025554517	-0.13304362	-0.14871502	-0.236191	-0.040905166	-0.019502051	-0.25665823	-0.11202999	-0.3303358	0.5843898	-0.056868758	-0.119556986	-0.18418218	-0.07589315	-0.38116238	-0.089839466	-0.21320143	-0.07589367	-0.122633316	-0.36789426	-0.14797598	-0.03613246	-0.06781509	-0.24325599	-0.16182892	-0.16494651	-0.37751374	-0.54669684	-0.23795582	-0.06523897	-0.11962693	-0.120766446	-0.4509727	-0.33614066	-0.042804264	-0.3317339	-0.073918335	-0.5835891	-0.49357882	-0.51888955	-0.8335636	0	1	7	15654.4137931	3366.86206897
98092	-0.24003834	-0.06840378	-0.2627132	-0.025554517	-0.13304362	-0.14871502	-0.236191	-0.21961655	-0.019502051	-0.25665823	-0.11202999	-0.3303358	-0.1950954	-0.056868758	-0.119556986	-0.18418218	-0.07589315	-0.38116238	-0.089839466	-0.21320143	-0.07589367	-0.122633316	-0.36789426	-0.14797598	-0.03613246	-0.06781509	-0.7258589	-0.16182892	-0.16494651	2.4124215	-0.8256514	-0.23795582	0.360475	-0.11962693	-0.22597292	-0.2986732	-0.33757502	-0.042804264	-0.31584767	-0.34165174	-0.5459684	1.107619	-0.3765798	0.19738421	1	2	1	15658.03092784	3863.6185567
98093	-0.24003834	-0.06840378	-0.2627132	-0.025554517	-0.13304362	-0.14871502	-0.236191	-0.24399534	-0.019502051	-0.25665823	-0.11202999	-0.3303358	-0.1950954	-0.056868758	-0.119556986	-0.18418218	0.67038435	-0.38116238	-0.089839466	-0.21320143	-0.07589367	-0.122633316	-0.36789426	-0.14797598	-0.03613246	-0.06781509	-0.7258589	-0.16182892	-0.16494651	-0.37751374	-0.9411781	12.281749	6.9806027	-0.11962693	-0.43067792	-0.24900456	1.6213479	-0.042804264	0.19093259	-0.19296862	-0.6662324	-0.5765125	-0.29873058	-0.3137419	16	9	13	15656.83333333	5131.52777778
98095	-0.24003834	-0.06840378	-0.2627132	-0.025554517	-0.13304362	-0.14871502	-0.09391131	0.058413044	-0.019502051	-0.25665823	-0.11202999	0.22617002	-0.035694625	-0.056868758	-0.119556986	-0.18418218	-0.07589315	0.008247802	-0.089839466	-0.21320143	-0.07589367	-0.122633316	-0.36789426	-0.14797598	-0.03613246	-0.06781509	-0.28045422	-0.16182892	-0.16494651	-0.37751374	0.65582234	-0.23795582	0.070782445	0.49643084	1.0315421	-0.4509727	-0.3382866	-0.042804264	-0.3317339	-0.3702952	0.91110873	-0.30479693	1.1041813	-0.75601083	5	7	4	15653.18466899	9616.57142857
98096	-0.24003834	-0.06840378	-0.2627132	-0.025554517	-0.13304362	-0.14871502	-0.236191	-0.15033613	-0.019502051	-0.25665823	-0.11202999	-0.3303358	-0.1950954	-0.056868758	-0.119556986	-0.18418218	-0.07589315	-0.38116238	-0.089839466	-0.21320143	-0.07589367	-0.122633316	-0.36789426	-0.14797598	-0.03613246	-0.06781509	-0.7258589	-0.16182892	-0.16494651	-0.37751374	-0.8308774	-0.23795582	-0.17093319	-0.11962693	-0.4869911	-0.4509727	-0.32957685	-0.042804264	-0.3317339	-0.5686541	-0.48736086	2.304915	-0.70506966	-0.87576365	0	2	1	15652.19310345	2716.9862069
98097	2.8665268	-0.06840378	-0.2627132	-0.025554517	-0.13304362	0.55895877	0.007894138	0.16751812	-0.019502051	-0.25665823	-0.11202999	-0.085349776	0.2571456	-0.056868758	5.750043	-0.18418218	-0.07589315	-0.017741088	-0.089839466	-0.041368384	-0.07589367	-0.06422646	1.5280054	-0.14797598	-0.03613246	-0.06781509	3.1010454	-0.16182892	-0.16494651	-0.37751374	1.8493087	-0.23795582	0.35485998	-0.11962693	3.2892044	-0.45077324	-0.3369858	-0.042804264	-0.3317339	-0.2487497	-0.018596618	-0.44844478	-0.011641256	-0.73706275	7	1	14	15655.73537604	3164.93314763
98098	-0.20519517	-0.06840378	-0.2627132	-0.025554517	-0.13304362	0.039368525	-0.236191	0.14792351	-0.019502051	-0.25665823	-0.11202999	-0.3303358	-0.11923754	-0.056868758	-0.119556986	-0.18418218	-0.07589315	-0.38116238	0.015058941	-0.21320143	-0.07589367	-0.122633316	0.04115888	-0.14797598	-0.03613246	-0.06781509	0.3812658	-0.16182892	0.319256	-0.37751374	0.1340538	-0.23795582	0.015765144	-0.11962693	0.42292595	-0.41429868	-0.33454046	-0.042804264	-0.32083854	-0.14342323	-0.3103421	-0.422871	-0.29280165	-0.23087811	9	1	6	15660.96982759	3605.19252874
98099	0.7252128	-0.06840378	-0.2627132	-0.025554517	-0.13304362	0.3349342	-0.236191	0.6649671	-0.019502051	-0.25665823	-0.11202999	-0.3303358	-0.063748024	-0.056868758	-0.119556986	-0.18418218	-0.07589315	-0.38116238	-0.089839466	2.6683297	-0.07589367	-0.122633316	2.9607918	-0.14797598	-0.03613246	-0.06781509	2.9391801	-0.16182892	-0.16494651	1.2334038	0.16519229	-0.23795582	-0.030152224	-0.11962693	0.59359545	0.0010660094	-0.33793858	-0.042804264	-0.21718526	-0.29382458	-0.310102	0.37910628	-0.3093333	0.29957333	14	2	6	15653.29166667	4280.70588235
98100	-0.2253534	-0.06840378	-0.2627132	-0.025554517	-0.13304362	-0.14871502	-0.236191	-0.17832057	-0.019502051	-0.25665823	-0.11202999	0.2022897	1.0573477	-0.056868758	-0.0927982	-0.18418218	-0.07589315	0.014849632	-0.089839466	-0.21320143	-0.07589367	-0.122633316	-0.36789426	-0.14797598	-0.03613246	-0.06781509	-0.1321227	-0.16182892	-0.16494651	-0.37751374	-0.018535031	-0.23795582	-0.3374043	0.26868775	0.25077015	0.9009789	-0.3361457	-0.042804264	2.46601	1.4623833	-0.46511295	-0.4959807	-0.17535354	0.82484686	0	6	3	15662.44728435	6057.50638978
98101	-0.24003834	-0.06840378	-0.2627132	-0.025554517	-0.13304362	-0.14871502	-0.236191	-0.20630747	-0.019502051	-0.25665823	-0.11202999	-0.3303358	-0.1950954	-0.056868758	-0.119556986	-0.18418218	-0.07589315	-0.38116238	-0.089839466	-0.21320143	-0.07589367	-0.122633316	-0.36789426	-0.14797598	-0.03613246	-0.06781509	-0.7258589	-0.16182892	-0.16494651	0.6967706	-0.9349196	-0.23795582	-0.43085438	-0.11962693	-0.71195096	4.1474667	-0.33717632	-0.042804264	4.965972	4.777412	-0.7410799	0.14699847	-0.80323	3.6103818	1	6	3	15654.3697479	6425.60504202
98102	-0.24003834	-0.06840378	-0.2627132	-0.025554517	-0.13304362	-0.14871502	0.55917895	-0.21855727	-0.019502051	-0.25665823	-0.11202999	-0.059343733	2.4207344	-0.056868758	-0.119556986	-0.18418218	-0.015785286	-0.38116238	-0.089839466	-0.21320143	-0.07589367	-0.122633316	-0.3024211	-0.14797598	5.4933457	-0.06781509	-0.12032357	-0.16182892	-0.11341196	-0.3635873	-0.37766525	-0.23795582	-0.3620824	0.024276588	-0.262657	-0.4509727	-0.33808118	-0.042804264	-0.3317339	-0.573411	-0.13038042	-0.59243345	-0.606062	-0.8701891	26	1	30	15657.4037123	8069.52436195
98103	-0.24003834	-0.06840378	-0.2627132	-0.025554517	-0.13304362	-0.14871502	-0.236191	0.124028355	-0.019502051	-0.25665823	-0.11202999	-0.3303358	-0.1950954	-0.056868758	-0.119556986	-0.18418218	0.04586154	-0.38116238	-0.089839466	-0.21320143	-0.07589367	-0.122633316	-0.36789426	-0.14797598	-0.03613246	-0.06781509	-0.67982745	-0.16182892	-0.16494651	-0.37751374	-0.32627118	-0.23795582	0.24739408	0.34360486	0.36622617	-0.4509727	1.0529394	-0.042804264	-0.3317339	-0.5373594	0.75371385	-0.13275778	0.6610342	-0.80247664	20	5	10	15654.88194444	9669.18055556
98104	-0.24003834	-0.06840378	-0.2627132	-0.025554517	-0.13304362	-0.14871502	-0.236191	0.10066261	-0.019502051	-0.25665823	-0.11202999	-0.3303358	-0.061324656	-0.056868758	-0.119556986	-0.18418218	-0.07589315	-0.38116238	-0.089839466	-0.21320143	-0.07589367	-0.122633316	0.30964172	-0.14797598	-0.03613246	-0.06781509	0.4873375	-0.16182892	-0.16494651	-0.37751374	0.030392725	-0.23795582	-0.21804556	-0.11962693	1.6474913	-0.35534385	-0.3374726	-0.042804264	-0.3252256	-0.42549393	-0.5091345	-0.5080653	-0.4382244	0.12800296	9	1	6	15656.4845679	4082.79938272
98105	-0.24003834	-0.06840378	-0.2627132	-0.025554517	-0.13304362	-0.14871502	-0.236191	-0.24399534	-0.019502051	-0.25665823	-0.11202999	-0.3303358	-0.1950954	-0.056868758	-0.119556986	-0.18418218	-0.07589315	-0.38116238	-0.089839466	-0.21320143	-0.07589367	-0.122633316	-0.36789426	-0.14797598	-0.03613246	-0.06781509	-0.69337064	-0.16182892	-0.16494651	1.8759394	-0.884674	-0.06364842	5.1977625	-0.06093292	-0.18510003	0.052657433	-0.09321989	-0.042804264	0.10508746	-0.4145355	-0.6172384	1.5447679	-0.3380951	-0.5456681	1	10	12	15654.03378378	5169.15540541
98106	-0.24003834	-0.06840378	-0.2627132	-0.025554517	-0.13304362	-0.14871502	-0.236191	-0.23062697	-0.019502051	-0.25665823	-0.11202999	-0.3303358	-0.1950954	-0.056868758	-0.119556986	-0.18418218	-0.07589315	-0.38116238	-0.089839466	-0.21320143	-0.07589367	-0.122633316	-0.36789426	-0.14797598	-0.03613246	-0.06781509	-0.6880411	-0.16182892	-0.16494651	0.97722375	-0.89231956	-0.23795582	-0.3540775	-0.044717234	-0.46228623	0.030656312	-0.3359641	-0.042804264	0.2767126	0.12803341	-0.7130892	0.39581758	-0.8781469	0.7092385	1	2	1	15656.38764045	5858.02808989
98108	-0.24003834	-0.06840378	-0.2627132	-0.025554517	-0.13304362	-0.14871502	-0.236191	-0.24399534	-0.019502051	-0.25665823	-0.11202999	3.9349897	-0.1950954	-0.056868758	-0.119556986	-0.18418218	-0.07589315	0.434792	-0.089839466	-0.21320143	-0.07589367	-0.122633316	-0.36789426	-0.14797598	-0.03613246	-0.06781509	-0.44605598	-0.16182892	-0.16494651	-0.29850864	-0.28926983	-0.23795582	-0.18407534	0.2880056	-0.5410032	-0.4509727	-0.3374662	-0.042804264	-0.3317339	-0.56851643	-0.44447812	-0.5510271	-0.62734467	-0.8515539	5	7	4	15655.34463277	6876.23728814
98109	-0.24003834	-0.06840378	-0.2627132	-0.025554517	-0.13304362	-0.14871502	-0.236191	-0.24399534	-0.019502051	-0.25665823	-0.11202999	-0.3303358	-0.1950954	-0.056868758	-0.119556986	-0.18418218	-0.07589315	-0.38116238	-0.089839466	-0.21320143	-0.07589367	-0.122633316	-0.36789426	-0.14797598	-0.03613246	-0.06781509	-0.6289821	-0.16182892	-0.16494651	-0.37751374	-0.46272156	-0.23795582	-0.025373992	0.21800692	-0.4209015	-0.4509727	0.17274313	-0.042804264	-0.3317339	-0.5523943	0.13616832	-0.5112639	-0.008217792	-0.7941627	0	3	10	15653.79681275	8400.73705179
98110	-0.24003834	-0.06840378	-0.2627132	-0.025554517	-0.13304362	-0.14871502	0.09341227	0.56051344	-0.019502051	-0.25665823	-0.11202999	-0.3303358	-0.1950954	-0.056868758	-0.119556986	-0.18418218	-0.07589315	-0.36355054	-0.089839466	-0.21320143	-0.07589367	-0.122633316	-0.36789426	-0.14797598	-0.03613246	-0.06781509	-0.329903	-0.16182892	-0.16494651	-0.37751374	0.35089552	-0.23795582	-0.31776217	-0.061511807	0.3302943	-0.44142306	-0.33153751	-0.042804264	-0.27738178	0.26099744	0.17795569	-0.44152117	0.28194502	-0.6888774	20	1	7	15651.27560521	9047.40037244
98111	5.9955277	-0.06840378	3.798252	-0.025554517	-0.13304362	-0.14871502	1.9338622	0.45799446	-0.019502051	-0.25665823	-0.11202999	-0.14787269	1.5979297	-0.056868758	3.6161685	-0.18418218	-0.07589315	0.023546787	-0.089839466	0.09698474	-0.07589367	-0.122633316	2.1465335	-0.14797598	-0.03613246	-0.06781509	2.8463848	0.7181875	-0.16494651	-0.3132271	2.2487917	-0.23795582	0.2169347	-0.11962693	1.4515134	-0.4509727	-0.33565858	-0.042804264	-0.27768198	-0.48752043	0.17611223	-0.41119456	0.15107717	-0.80996627	7	1	14	15653.98612863	2940.83606557
98112	-0.014282466	-0.06840378	-0.2627132	-0.025554517	-0.13304362	-0.005483833	-0.236191	1.1166648	-0.019502051	-0.25665823	-0.11202999	-0.3303358	-0.1950954	-0.056868758	-0.119556986	-0.18418218	-0.07589315	-0.25557032	-0.089839466	0.00024344298	-0.07589367	-0.122633316	2.7490056	-0.14797598	-0.03613246	-0.06781509	2.6040597	-0.16182892	-0.16494651	-0.37751374	2.5349867	-0.23795582	-0.052785344	-0.10276509	0.5855543	-0.40024334	-0.32474053	-0.037898242	0.12920487	-0.10988001	-0.16874084	-0.3728258	-0.15300424	-0.34158698	14	1	6	15656.41654357	3992.66322009
98113	-0.24003834	-0.06840378	-0.2627132	-0.025554517	-0.13304362	-0.14871502	-0.236191	-0.24399534	-0.019502051	-0.25665823	-0.11202999	-0.3303358	-0.1950954	-0.056868758	-0.119556986	-0.18418218	-0.07589315	-0.38116238	-0.089839466	-0.21320143	-0.07589367	-0.122633316	-0.36789426	-0.14797598	-0.03613246	-0.06781509	-0.7258589	-0.16182892	-0.16494651	4.9845014	-0.8583574	-0.23497912	-0.3317559	-0.11962693	0.101766884	0.5071092	-0.31309748	-0.042804264	0.6200763	0.74015826	-0.659408	2.0560775	-0.45085415	1.608822	1	2	3	15659.12658228	4853.01265823
98114	-0.24003834	-0.06840378	-0.2627132	-0.025554517	-0.13304362	-0.14871502	-0.236191	-0.12045148	-0.019502051	-0.25665823	-0.11202999	-0.3303358	0.022390714	-0.056868758	-0.119556986	-0.18418218	-0.07589315	-0.38116238	-0.089839466	-0.21320143	-0.07589367	-0.122633316	-0.36789426	-0.14797598	-0.03613246	-0.06781509	-0.6625409	-0.16182892	-0.16494651	-0.37751374	-0.71911037	-0.23795582	-0.4193358	-0.05499289	-0.8848747	-0.4509727	-0.33841005	-0.042804264	-0.3317339	-0.57257885	-0.61775047	-0.6009331	-0.92793685	-0.8472182	0	1	7	15653.77014218	5448.94549763
98115	-0.24003834	-0.06840378	-0.2627132	-0.025554517	-0.13304362	-0.14871502	-0.236191	-0.14159793	-0.019502051	-0.25665823	-0.11202999	0.4627723	0.06497607	-0.056868758	-0.119556986	-0.18418218	-0.07589315	-0.16904116	-0.089839466	-0.21320143	-0.07589367	-0.122633316	-0.36789426	-0.14797598	-0.03613246	-0.06781509	0.5627933	-0.16182892	-0.16494651	-0.37751374	-0.4185251	-0.23795582	-0.401476	0.15009661	0.022956103	-0.055276643	-0.33770865	-0.042804264	2.279271	0.5153246	-0.5760534	-0.5348027	-0.3625765	0.42193788	5	6	3	15657.78313253	5833.02710843
98116	-0.24003834	-0.06840378	-0.2627132	-0.025554517	-0.13304362	-0.14871502	1.3463656	0.17211214	-0.019502051	-0.25665823	-0.11202999	2.0181122	0.6533653	-0.056868758	-0.119556986	-0.18418218	-0.07589315	0.7642371	3.437898	-0.21320143	-0.07589367	-0.122633316	-0.29998007	-0.14797598	3.7442865	-0.06781509	0.6308695	-0.16182892	0.89401823	-0.34638533	0.16056202	-0.23795582	-0.27896383	0.16181965	0.31735173	-0.4509727	-0.3380998	-0.042804264	-0.3317339	-0.57372713	-0.23929378	-0.57086986	-0.46097067	-0.8770847	8	7	30	15655.72903226	8052.24193548
98117	-0.24003834	-0.06840378	-0.2627132	-0.025554517	-0.13304362	-0.14871502	-0.236191	-0.20565161	-0.019502051	-0.25665823	-0.11202999	-0.3303358	-0.1950954	-0.056868758	-0.119556986	-0.18418218	-0.07589315	-0.38116238	-0.089839466	-0.21320143	-0.07589367	-0.122633316	-0.36789426	-0.14797598	-0.03613246	-0.06781509	-0.6222692	-0.16182892	-0.16494651	-0.37751374	-0.40879595	-0.15779953	-0.28985956	0.0031296352	1.5821543	-0.450943	-0.1915151	-0.042804264	-0.3317339	-0.4946051	-0.13157044	3.058805	0.5430659	-0.8514345	0	2	1	15652.59838275	8260.45552561
98118	-0.24003834	-0.06840378	-0.2627132	-0.025554517	-0.13304362	-0.14871502	-0.12102754	-0.19133532	-0.019502051	-0.25665823	-0.11202999	-0.3303358	-0.1950954	-0.056868758	-0.119556986	-0.18418218	-0.07589315	-0.024358692	-0.089839466	-0.21320143	-0.07589367	-0.122633316	-0.36789426	-0.14797598	-0.03613246	-0.06781509	-0.11250572	-0.16182892	-0.16494651	-0.37751374	0.6253657	-0.23795582	-0.29140663	-0.104080975	0.11562928	-0.4509727	-0.33833185	-0.042804264	-0.3317339	-0.571319	0.704948	-0.54564947	0.5148128	-0.8479771	0	7	7	15656.72406181	9373.66445916
98119	-0.24003834	-0.06840378	-0.2627132	-0.025554517	-0.13304362	-0.14871502	-0.236191	-0.054426968	-0.019502051	-0.25665823	-0.11202999	-0.15705436	-0.1950954	-0.056868758	0.13801643	-0.18418218	-0.07589315	-0.38116238	-0.089839466	-0.21320143	-0.07589367	-0.122633316	-0.36789426	-0.14797598	-0.03613246	-0.06781509	-0.08495382	-0.16182892	-0.16494651	0.051473215	-0.2498608	-0.23795582	-0.320613	0.4750571	0.30184796	-0.4509727	-0.32893187	-0.042804264	-0.3317339	-0.57410574	-0.41094726	-0.25876722	-0.3791794	-0.8177885	0	7	4	15658.48157248	6198.31695332
98120	-0.16914237	-0.06840378	-0.2627132	-0.025554517	-0.13304362	-0.14871502	-0.11894485	0.22724856	-0.019502051	-0.25665823	-0.11202999	0.40118682	2.1752481	-0.056868758	-0.119556986	-0.18418218	-0.07589315	0.14110848	-0.089839466	-0.21320143	-0.07589367	-0.1089765	-0.18435088	-0.14797598	-0.03613246	-0.06781509	0.033541612	-0.16182892	-0.16494651	-0.3665676	-0.22066784	-0.23795582	-0.35556206	0.40458748	0.011956497	-0.4509727	-0.25247958	-0.042804264	-0.3317339	-0.56280017	-0.4374586	-0.5746916	-0.496117	-0.8659315	5	7	4	15647.27668845	7655.24909223
98121	-0.24003834	-0.06840378	-0.23789625	-0.025554517	-0.13304362	-0.14871502	-0.1907567	1.8534557	-0.019502051	-0.25665823	-0.11202999	-0.041953314	1.1149352	-0.056868758	-0.119556986	-0.18418218	-0.07589315	0.049559455	-0.089839466	-0.21320143	-0.07589367	-0.122633316	-0.36789426	-0.14797598	-0.03613246	-0.06781509	0.09739234	-0.16182892	-0.16494651	-0.37751374	1.6659224	-0.23795582	-0.07236916	-0.072554566	1.5493655	-0.4509727	-0.33828446	-0.042804264	-0.3317339	-0.5377644	1.5238189	-0.31454104	1.7615448	-0.805682	5	7	4	15657.35483871	9467.96774194
98122	-0.24003834	-0.06840378	-0.2627132	-0.025554517	-0.13304362	-0.14871502	-0.236191	1.1033256	-0.019502051	-0.25665823	-0.11202999	-0.30926237	0.37345693	-0.056868758	-0.119556986	-0.18418218	-0.07589315	-0.27113497	-0.089839466	-0.21320143	-0.07589367	-0.122633316	-0.36789426	-0.14797598	-0.03613246	-0.06781509	-0.14381689	-0.16182892	-0.16494651	-0.37751374	0.8469222	-0.23795582	0.15693308	0.19089106	1.2455587	-0.4509727	-0.33834824	-0.042804264	-0.3317339	-0.49116388	1.9330829	-0.2437148	1.8068271	-0.693331	5	11	17	15657.0814664	9516.90020367
98123	0.9740882	-0.06840378	-0.2627132	-0.025554517	0.18166855	-0.10241031	-0.236191	0.48021418	-0.019502051	-0.25665823	-0.11202999	-0.3303358	-0.0064719603	-0.056868758	-0.081748106	-0.18418218	-0.07589315	-0.38116238	-0.089839466	-0.18458499	-0.07589367	0.7457974	0.79237807	-0.14797598	-0.03613246	-0.06781509	1.2807363	-0.16182892	-0.16494651	-0.37751374	0.905821	-0.23795582	-0.24778466	-0.11962693	0.5534103	-0.43983248	-0.33774647	-0.042804264	-0.27062157	-0.0943813	-0.19613731	-0.5139697	-0.16036636	-0.45367244	7	1	6	15656.00187266	3414.52059925
98124	-0.24003834	-0.06840378	-0.2627132	-0.025554517	-0.13304362	-0.14871502	-0.236191	-0.24399534	-0.019502051	-0.25665823	-0.11202999	-0.3303358	-0.1950954	-0.056868758	-0.119556986	-0.18418218	-0.07589315	-0.38116238	-0.089839466	-0.21320143	-0.07589367	-0.122633316	-0.36789426	-0.14797598	-0.03613246	-0.06781509	-0.7258589	-0.16182892	-0.16494651	1.5551227	-0.8199197	-0.08987793	-0.3148111	-0.11962693	-0.2964026	0.42519227	-0.12460078	0.02744377	0.83491766	0.85278386	-0.63017666	0.604968	-0.35025495	1.6998132	1	6	3	15660.49350649	4833.12987013
98125	-0.24003834	-0.06840378	-0.2627132	-0.025554517	-0.13304362	-0.14871502	-0.236191	-0.22687161	-0.019502051	-0.25665823	-0.11202999	-0.3303358	1.3726823	-0.056868758	-0.119556986	-0.18418218	0.044486873	-0.38116238	-0.089839466	-0.21320143	-0.07589367	-0.122633316	-0.36789426	-0.14797598	-0.03613246	-0.06781509	-0.6382862	-0.16182892	-0.16494651	5.295583	-0.9452854	0.9005929	0.030709779	-0.11962693	-0.26198205	1.0408001	0.7757554	-0.042804264	3.7821321	1.2901987	-0.61192083	2.1578975	-0.50779533	1.78092	1	6	3	15664.49077491	5103.50922509
98126	-0.24003834	-0.06840378	-0.2627132	-0.025554517	-0.13304362	-0.14871502	-0.236191	-0.060531627	-0.019502051	-0.25665823	-0.11202999	-0.3303358	-0.1950954	-0.056868758	-0.119556986	-0.18418218	-0.07589315	-0.38116238	-0.089839466	-0.21320143	-0.07589367	-0.122633316	-0.36789426	-0.14797598	-0.03613246	-0.06781509	-0.1866605	-0.16182892	-0.16494651	-0.37751374	-0.32764956	-0.17806122	-0.18665451	0.16091232	0.9517614	-0.4509727	-0.2312638	-0.042804264	-0.3317339	-0.5734749	-0.5098114	-0.56035423	-0.7586377	-0.8773773	20	7	7	15658.83950617	5382.18106996
98127	-0.24003834	-0.06840378	-0.2627132	-0.025554517	-0.13304362	-0.14871502	-0.236191	-0.24399534	-0.019502051	-0.25665823	-0.11202999	-0.3303358	-0.1950954	-0.056868758	-0.119556986	-0.18418218	-0.07589315	-0.38116238	-0.089839466	-0.21320143	-0.07589367	-0.122633316	-0.36789426	-0.14797598	-0.03613246	-0.06781509	-0.7258589	-0.16182892	-0.16494651	4.2815332	-0.94005996	-0.23795582	-0.2694634	-0.036486235	-0.80086434	0.8728157	-0.32253218	-0.042804264	0.26375413	1.0755457	-0.7665097	1.3451629	-0.91885436	1.2413403	1	2	3	15663.68181818	5905.69318182
98129	-0.24003834	-0.06840378	-0.2627132	-0.025554517	-0.13304362	-0.14871502	-0.236191	-0.22291745	-0.019502051	-0.25665823	-0.11202999	0.3397545	0.23513956	-0.056868758	-0.119556986	-0.18418218	-0.07589315	-0.0887922	-0.089839466	-0.21320143	-0.07589367	-0.122633316	-0.36789426	-0.14797598	-0.03613246	-0.06781509	-0.1223017	-0.16182892	-0.16494651	-0.37751374	-0.032324713	-0.23795582	-0.35816404	0.18832092	0.17061189	-0.33264548	-0.33687302	-0.042804264	1.5421947	-0.17185497	-0.44872168	-0.54331076	-0.45152357	-0.69345564	5	1	4	15659.01204819	6231.33012048
98130	-0.24003834	-0.06840378	-0.2627132	-0.025554517	-0.13304362	-0.14871502	-0.236191	0.5890011	-0.019502051	-0.25665823	-0.11202999	-0.3303358	-0.1950954	-0.056868758	-0.119556986	-0.18418218	-0.07589315	-0.31689414	-0.089839466	-0.21320143	-0.07589367	0.123576544	-0.36789426	-0.14797598	-0.03613246	-0.06781509	-0.637317	-0.16182892	-0.16494651	-0.3608947	-0.4765653	-0.23795582	-0.2093865	0.33124983	0.14869666	-0.4509727	-0.32731935	-0.042804264	-0.3317339	-0.573815	0.011014562	-0.5468067	-0.25392422	-0.8780879	20	7	4	15657.84393064	8531.89017341
98131	-0.24003834	-0.06840378	-0.2627132	-0.025554517	-0.13304362	-0.14871502	-0.236191	0.16575424	-0.019502051	-0.25665823	-0.11202999	-0.3303358	-0.1950954	-0.056868758	-0.119556986	-0.18418218	-0.07589315	-0.33691865	-0.089839466	-0.21320143	-0.07589367	-0.122633316	-0.36789426	-0.14797598	-0.03613246	-0.06781509	-0.3283607	-0.16182892	-0.16494651	-0.37751374	0.17018119	-0.23795582	-0.28602386	0.0427032	1.9355409	-0.4509727	-0.3383893	-0.042804264	-0.3317339	-0.5043835	1.3823223	-0.5102226	0.99848276	-0.8466171	20	7	17	15658.19262295	9301.7295082
98132	-0.24003834	-0.06840378	-0.2627132	-0.025554517	-0.13304362	-0.14871502	-0.236191	-0.24399534	-0.019502051	-0.25665823	-0.11202999	-0.3303358	-0.1950954	-0.056868758	-0.119556986	-0.18418218	-0.07589315	-0.38116238	-0.089839466	-0.21320143	-0.07589367	-0.122633316	-0.36789426	-0.14797598	-0.03613246	-0.06781509	-0.7258589	-0.16182892	-0.16494651	-0.37751374	-0.8007112	-0.23795582	2.7465234	0.027863108	-0.24850358	-0.4509727	-0.33841005	-0.042804264	-0.3317339	-0.43099192	0.30880332	-0.5234534	0.074091844	-0.7738341	0	10	12	15656.64285714	9325.09183673
98133	1.6673189	-0.06840378	-0.2627132	-0.025554517	-0.13304362	-0.14871502	-0.236191	0.106972344	-0.019502051	-0.25665823	-0.11202999	-0.3303358	0.51865584	-0.056868758	3.0516226	-0.18418218	-0.07589315	-0.14333923	-0.089839466	0.14875822	-0.07589367	-0.122633316	1.9285263	-0.14797598	-0.03613246	-0.06781509	2.4781625	-0.16182892	-0.16494651	-0.37751374	2.1359408	-0.23795582	0.17822307	-0.11962693	2.6195846	-0.4509727	-0.3225644	-0.042804264	-0.3317339	-0.5631767	-0.017073086	-0.3621833	0.42489484	-0.8592374	7	1	14	15661.13	2984.78
98134	0.10437986	-0.06840378	-0.2627132	-0.025554517	-0.13304362	-0.14871502	-0.236191	0.67323166	-0.019502051	0.09554739	-0.11202999	-0.3303358	0.24072984	-0.056868758	-0.119556986	-0.18418218	-0.07589315	-0.38116238	-0.089839466	0.13078514	-0.07589367	-0.122633316	1.2233844	-0.14797598	-0.03613246	-0.06781509	0.3076636	-0.16182892	-0.16494651	-0.37751374	1.032405	-0.23795582	-0.019642144	-0.11366896	0.61990833	-0.3175513	0.16946696	-0.042804264	-0.17451258	0.21503556	-0.069555886	-0.35246727	0.13806807	-0.06558267	9	1	6	15663.62757202	3513.74691358
98135	-0.24003834	-0.06840378	-0.2627132	-0.025554517	-0.13304362	-0.14871502	-0.236191	0.36211586	-0.019502051	-0.25665823	-0.11202999	-0.3303358	-0.1950954	-0.056868758	-0.119556986	-0.18418218	-0.07589315	-0.38116238	-0.089839466	0.13531515	-0.07589367	-0.122633316	0.71002597	-0.14797598	-0.03613246	-0.06781509	1.1202227	-0.16182892	-0.16494651	-0.37751374	0.5327456	-0.23795582	-0.0620569	-0.10653368	2.0648835	0.23849507	-0.3364548	-0.042804264	0.09818705	0.02038745	-0.4306674	-0.41455254	-0.12684254	0.71123344	9	1	6	15662.99401198	4332.93712575
98136	-0.13897118	-0.06840378	-0.2627132	-0.025554517	-0.07845851	-0.14871502	-0.236191	0.6632204	-0.019502051	-0.06239873	-0.11202999	2.0193646	-0.003841454	-0.056868758	-0.119556986	-0.18418218	-0.07589315	0.31468108	-0.089839466	0.74273586	-0.07589367	-0.122633316	1.5025406	-0.14797598	-0.03613246	-0.06781509	1.5627612	9.11355	-0.008641392	-0.30026233	0.97421694	-0.23794839	0.006750531	-0.11962693	0.3714829	-0.29721865	-0.33104694	-0.042804264	-0.20409787	-0.22099474	-0.31696287	-0.44587132	-0.5297447	0.5938535	13	1	20	15672.20794393	4482.12733645
98137	0.7117549	-0.06840378	-0.2627132	-0.025554517	-0.13304362	0.36249444	-0.236191	1.3206092	-0.019502051	-0.25665823	-0.11202999	-0.3303358	1.6027896	-0.056868758	-0.119556986	-0.18418218	-0.07589315	-0.38116238	-0.089839466	0.90099883	-0.07589367	-0.122633316	1.3785964	-0.14797598	-0.03613246	-0.06781509	0.56142247	-0.16182892	-0.16494651	-0.13797483	-0.020416576	-0.23795582	-0.13866228	-0.09694179	-0.33908746	-0.26854452	-0.3359106	-0.042804264	-0.2199834	-0.24324283	-0.48190475	-0.51374906	-0.83026516	0.39303526	9	1	6	15658.4958159	4564.4539749
98138	-0.12938538	0.29254654	-0.2627132	-0.025554517	-0.13304362	2.7013934	-0.14201042	1.3028971	-0.019502051	-0.25665823	-0.11202999	-0.054868326	-0.1950954	-0.056868758	-0.119556986	-0.18418218	-0.07589315	-0.3260346	-0.089839466	4.026984	-0.07589367	-0.122633316	2.1731627	-0.14797598	-0.03613246	22.742512	0.059809823	-0.03780252	-0.16494651	-0.36237237	-0.10471429	-0.23795582	-0.06835247	-0.11962693	0.114746526	0.051893093	-0.3309124	-0.042804264	-0.06527323	-0.25427845	-0.2991585	-0.5103361	-0.24775162	0.025554322	22	1	29	15656.61518987	4665.97974684
98139	-0.24003834	-0.06840378	-0.2627132	-0.025554517	-0.13304362	-0.14871502	-0.236191	-0.24399534	-0.019502051	-0.25665823	-0.11202999	-0.3303358	-0.1950954	-0.056868758	-0.119556986	-0.18418218	-0.07589315	-0.38116238	-0.089839466	-0.21320143	-0.07589367	-0.122633316	-0.36789426	-0.14797598	-0.03613246	-0.06781509	-0.64255464	-0.16182892	-0.16494651	-0.37751374	-0.93896204	-0.22470367	-0.39899948	-0.11962693	-0.38585213	1.4419805	-0.29898703	-0.042804264	0.16178903	1.0207309	-0.7272346	0.7356105	-0.806426	1.9070358	0	6	3	15659.65957447	4997.70212766
98140	-0.24003834	-0.06840378	-0.2627132	-0.025554517	-0.13304362	-0.14871502	-0.236191	-0.17909054	-0.019502051	-0.25665823	-0.11202999	-0.3303358	-0.1950954	-0.056868758	-0.119556986	-0.18418218	-0.07589315	-0.38116238	-0.089839466	-0.21320143	-0.07589367	-0.122633316	-0.36789426	-0.14797598	-0.03613246	-0.06781509	-0.27556115	-0.16182892	-0.16494651	0.7687101	-0.6960153	-0.23795582	0.45587042	1.3021642	-0.48692265	-0.4509727	-0.3352601	-0.042804264	-0.3300818	-0.5652516	-0.41772062	1.5226367	-0.5291614	-0.6285067	1	2	1	15659.34074074	5721.37777778
98141	-0.24003834	-0.06840378	-0.2627132	-0.025554517	-0.13304362	-0.14871502	-0.14325526	-0.14997543	-0.019502051	-0.25665823	-0.11202999	0.34174162	0.7187886	-0.056868758	-0.119556986	-0.18418218	-0.07589315	-0.38116238	-0.089839466	-0.21320143	-0.07589367	0.16218151	-0.36009192	-0.14797598	-0.03613246	-0.06781509	0.27093753	-0.16182892	-0.16494651	-0.36870372	-0.1608207	-0.23795582	-0.3137988	0.41579327	0.65533197	-0.44006836	-0.3378214	-0.042804264	-0.3315865	-0.57273394	-0.42780682	-0.5752767	-0.5717934	-0.83330786	5	7	4	15658.52325581	6386.16860465
98142	-0.10471241	-0.06840378	-0.2627132	-0.025554517	-0.13304362	-0.14871502	-0.236191	-0.119464494	-0.019502051	-0.25665823	-0.11202999	-0.19207071	1.5154041	-0.056868758	0.68430483	-0.18418218	-0.07589315	-0.38116238	-0.089839466	-0.21320143	-0.07589367	-0.122633316	0.034657482	-0.14797598	-0.03613246	-0.06781509	0.2224097	-0.16182892	-0.16494651	-0.37751374	0.3876477	-0.23795582	-0.2838613	0.26317233	0.9498792	-0.43442103	-0.331263	-0.042804264	-0.32025418	-0.56683147	-0.33883357	-0.4943091	-0.226766	-0.70838594	5	7	4	15657.98529412	6476.56372549
98143	-0.24003834	-0.06840378	-0.2627132	-0.025554517	-0.13304362	-0.14871502	-0.236191	-0.24399534	-0.019502051	-0.25665823	-0.11202999	-0.3303358	-0.1950954	-0.056868758	0.88430244	-0.18418218	-0.07589315	-0.38116238	-0.089839466	-0.21320143	-0.07589367	-0.122633316	-0.36789426	-0.14797598	-0.03613246	-0.06781509	-0.7258589	-0.16182892	-0.16494651	-0.37751374	-0.9172047	-0.23795582	4.152161	-0.11962693	0.99001664	-0.06530686	-0.25877914	-0.042804264	-0.050364863	-0.08491098	-0.6819659	-0.5238636	-0.76052207	-0.3727483	19	10	12	15661.49180328	6564.7295082
98144	-0.24003834	-0.06840378	-0.2627132	-0.025554517	-0.13304362	-0.14871502	-0.236191	-0.24399534	-0.019502051	-0.25665823	-0.11202999	-0.3303358	-0.1950954	-0.056868758	-0.119556986	-0.18418218	-0.07589315	-0.38116238	-0.089839466	-0.21320143	-0.07589367	-0.122633316	-0.36789426	-0.14797598	-0.03613246	-0.06781509	-0.7258589	-0.16182892	-0.16494651	-0.37751374	-0.90785664	-0.23795582	-0.3789261	-0.09932572	-0.8937463	-0.4509727	0.6308439	-0.042804264	-0.3317339	-0.57410574	-0.71834034	-0.58307064	-0.76454806	-0.8752825	0	5	10	15658.2345679	6774.02469136
98145	-0.14768301	-0.06840378	-0.2627132	-0.025554517	3.7917109	-0.14871502	0.12954144	1.0578662	-0.019502051	-0.25665823	-0.11202999	-0.014576957	0.8595255	-0.056868758	-0.024816588	-0.18418218	-0.07589315	-0.09286071	-0.089839466	-0.21320143	-0.07589367	-0.122633316	-0.35516918	-0.14797598	-0.03613246	-0.06781509	-0.023059346	-0.16182892	-0.16494651	-0.37751374	0.004105787	-0.23795582	1.4375032	0.36818647	0.56529	-0.4509727	-0.30728745	-0.042804264	-0.21385498	-0.42934394	-0.30273315	-0.52849257	-0.10337544	-0.83928174	10	10	12	15655.56543624	7703.07214765
98146	-0.21950234	-0.06840378	-0.2627132	-0.025554517	-0.13304362	-0.10721398	0.08129655	0.6933441	-0.019502051	-0.25665823	-0.11202999	0.5484892	0.127732	-0.056868758	-0.044797283	-0.18418218	-0.07589315	0.3842559	-0.089839466	-0.21320143	-0.07589367	-0.122633316	-0.36789426	-0.14797598	-0.03613246	-0.06781509	0.23789394	-0.16182892	-0.052675232	-0.3730535	0.19605273	-0.23795582	-0.24135605	0.18639879	0.60406303	-0.4509727	-0.33424863	-0.042804264	-0.3317339	-0.5482867	-0.0012620277	-0.49519458	0.1973742	-0.8720539	5	7	4	15665.84375	8161.06521739
98147	-0.24003834	-0.06840378	-0.2414616	-0.025554517	-0.13304362	-0.07857355	0.21562162	0.7406708	-0.019502051	-0.25665823	-0.11202999	1.8446469	0.786681	-0.056868758	-0.119556986	-0.18418218	-0.07589315	0.3661807	-0.089839466	-0.21320143	-0.07589367	-0.122633316	-0.36789426	-0.14797598	-0.03613246	-0.06781509	0.28949037	-0.16182892	-0.16494651	-0.31249246	0.6856128	-0.23795582	-0.2478688	0.19218333	1.0716013	-0.4509727	-0.3377805	-0.042804264	-0.3317339	-0.5552282	-0.0152851865	-0.4280032	0.6413711	-0.8644148	5	7	4	15658.40101523	8622.62690355
98148	-0.24003834	-0.06840378	-0.2627132	-0.025554517	-0.13304362	-0.14871502	-0.236191	-0.24399534	-0.019502051	-0.25665823	-0.11202999	-0.3303358	-0.1950954	-0.056868758	-0.119556986	-0.18418218	-0.07589315	-0.38116238	-0.089839466	-0.21320143	-0.07589367	-0.122633316	-0.36789426	-0.14797598	-0.03613246	-0.06781509	-0.7258589	-0.16182892	-0.16494651	-0.37751374	-0.4518101	-0.23795582	0.19023196	-0.11962693	-0.3102719	-0.4509727	-0.014572066	-0.042804264	-0.3317339	-0.30473748	-0.46168822	-0.3030742	-0.025534358	-0.8591154	0	5	10	15660.96774194	9122.35483871
98149	-0.24003834	-0.06840378	-0.2627132	-0.025554517	-0.13304362	-0.14871502	-0.236191	-0.24399534	-0.019502051	-0.25665823	-0.11202999	-0.3303358	-0.1950954	-0.056868758	-0.119556986	-0.18418218	-0.07589315	-0.38116238	-0.089839466	-0.21320143	-0.07589367	-0.122633316	-0.36789426	-0.14797598	-0.03613246	-0.06781509	-0.7258589	-0.16182892	-0.16494651	-0.37751374	-0.22099887	-0.23795582	-0.08896185	-0.02156468	-0.21845964	-0.4509727	0.49176034	-0.042804264	-0.3317339	-0.4861037	0.843704	-0.37710157	0.6473997	-0.8536817	0	13	17	15647.16393443	9270.45901639
98150	-0.24003834	-0.06840378	-0.2627132	-0.025554517	-0.13304362	-0.14871502	-0.236191	-0.22172238	-0.019502051	-0.25665823	-0.11202999	-0.3303358	-0.1950954	-0.056868758	-0.119556986	-0.18418218	-0.07589315	-0.38116238	-0.089839466	-0.21320143	-0.07589367	-0.122633316	-0.36789426	-0.14797598	-0.03613246	-0.06781509	0.087386936	-0.16182892	-0.16494651	-0.37751374	0.43376324	-0.23795582	0.001127682	-0.11962693	0.7545077	-0.4509727	-0.33541435	-0.042804264	-0.3317339	-0.57410574	-0.27874044	-0.46179155	-0.10451257	-0.86182994	3	1	7	15662.49082569	2826.5412844
98151	0.17752486	-0.06840378	-0.2627132	-0.025554517	-0.13304362	-0.14871502	-0.236191	1.0606269	-0.019502051	-0.25665823	-0.11202999	0.04215824	0.07032541	-0.056868758	-0.119556986	-0.18418218	-0.07589315	-0.32362464	-0.089839466	0.23418546	-0.07589367	-0.122633316	1.2239615	-0.14797598	-0.03613246	-0.06781509	2.5016742	10.196677	-0.16494651	-0.3248285	0.6581691	-0.23693246	-0.22948727	-0.11949229	0.1318021	-0.25466838	-0.33679408	-0.042804264	0.23421447	-0.30953422	-0.4472786	-0.5407644	-0.5486103	0.04487663	13	1	20	15660.48870056	4637.15254237
98152	-0.24003834	-0.06840378	-0.2627132	-0.025554517	-0.13304362	-0.14871502	-0.236191	-0.22978528	-0.019502051	-0.25665823	-0.11202999	-0.3303358	2.2180097	-0.056868758	0.12321343	-0.18418218	-0.07589315	-0.29943457	-0.089839466	-0.21320143	-0.07589367	-0.122633316	-0.347143	-0.14797598	-0.03613246	-0.06781509	0.46836	-0.16182892	-0.16494651	-0.37751374	-0.16488098	-0.23795582	-0.31295574	0.15260081	-0.38572383	-0.4509727	-0.3374336	-0.042804264	-0.3317339	-0.57291156	-0.4557106	-0.56269103	-0.78253096	-0.8154623	21	1	4	15661.89020772	5363.84569733
98153	-0.20842922	-0.06840378	-0.2627132	-0.025554517	-0.13304362	-0.14871502	-0.236191	-0.17878732	-0.019502051	-0.25665823	-0.11202999	0.8870762	1.949907	-0.056868758	-0.119556986	-0.18418218	-0.07589315	-0.05100842	-0.089839466	-0.21320143	-0.07589367	-0.122633316	-0.3272177	-0.14797598	-0.03613246	-0.06781509	0.25539792	-0.16182892	-0.16494651	-0.37751374	0.013168602	-0.23795582	-0.22309181	0.5211444	0.28104916	-0.4509727	-0.33343714	-0.042804264	-0.3317339	-0.57341325	-0.300093	-0.5195827	-0.36239216	-0.8381599	5	7	4	15666.43067847	6891.98525074
98154	-0.24003834	-0.06840378	-0.2627132	-0.025554517	-0.13304362	-0.14871502	-0.236191	-0.21535425	-0.019502051	-0.25665823	-0.11202999	-0.3303358	-0.1950954	-0.056868758	-0.119556986	-0.18418218	-0.07589315	-0.38116238	-0.089839466	-0.21320143	-0.07589367	-0.122633316	-0.36789426	-0.14797598	-0.03613246	-0.06781509	-0.7258589	-0.16182892	-0.16494651	-0.37751374	-0.8397967	-0.23795582	-0.41578895	0.22871092	0.1796453	-0.4509101	-0.22861667	-0.042804264	-0.3317339	-0.5740513	-0.5298967	2.9738586	-0.37457538	-0.85663915	0	2	1	15662.48863636	7110.01136364
98155	1.2901965	-0.06840378	-0.2627132	-0.025554517	-0.13304362	0.098237455	-0.236191	0.42286322	-0.019502051	-0.25665823	-0.11202999	-0.20330262	0.11067125	-0.056868758	3.8619146	-0.18418218	-0.07589315	0.022196908	-0.089839466	0.024476316	-0.07589367	0.07162744	1.6641289	-0.14797598	-0.03613246	-0.06781509	3.3381186	-0.16182892	-0.16494651	-0.37751374	2.2443562	-0.23795582	0.17802168	-0.11962693	1.1866039	-0.4509727	-0.3356644	-0.042804264	-0.3293472	-0.13643788	-0.09561819	-0.4047566	-0.18176836	-0.73272884	7	1	14	15668.83718372	3200.92739274
98156	2.3871365	-0.06840378	-0.2627132	-0.025554517	-0.13304362	-0.14871502	-0.236191	0.19995287	-0.019502051	-0.25665823	-0.11202999	-0.3303358	0.35571802	-0.056868758	-0.119556986	-0.18418218	-0.07589315	-0.38116238	-0.089839466	-0.18932334	-0.07589367	-0.122633316	1.067365	-0.14797598	-0.03613246	-0.06781509	1.2702816	-0.16182892	-0.16494651	-0.37751374	0.6976489	-0.23795582	0.08881324	-0.11962693	2.7534564	-0.42078826	-0.33163095	-0.042804264	-0.22720836	0.02370856	-0.12541634	-0.3526755	0.0075326846	-0.40591675	7	1	6	15661.91666667	3543.73850575
98157	-0.24003834	-0.06840378	4.7425957	-0.025554517	-0.13304362	-0.14871502	-0.236191	6.068708	-0.019502051	-0.25665823	-0.11202999	-0.3303358	-0.1950954	-0.056868758	-0.119556986	-0.18418218	-0.07589315	-0.38116238	-0.089839466	-0.21320143	-0.07589367	-0.122633316	-0.36065194	-0.14797598	-0.03613246	-0.06781509	0.03662236	2.055769	-0.16494651	-0.37751374	0.14838824	-0.23795582	-0.3057269	-0.11689569	0.3140508	-0.29358056	-0.33779395	-0.042804264	-0.21709101	-0.088268965	-0.20472325	-0.495553	-0.012506426	0.02514966	18	1	18	15663.93509128	4250.27180527
98158	-0.24003834	-0.06840378	-0.2627132	-0.025554517	-0.13304362	-0.14871502	-0.236191	-0.2265463	-0.019502051	-0.25665823	-0.11202999	-0.3303358	-0.1950954	-0.056868758	-0.119556986	-0.18418218	-0.07589315	-0.38116238	-0.089839466	-0.21320143	-0.07589367	-0.122633316	-0.36789426	-0.14797598	-0.03613246	-0.06781509	-0.69626963	-0.16182892	-0.16494651	6.9163084	-0.9352898	-0.07745177	-0.3844687	-0.11962693	-0.7187367	1.0513313	0.5717922	-0.042804264	0.96607673	1.1204108	-0.68376416	1.2721882	-0.4666833	2.3962631	1	2	3	15665.35384615	4953.46923077
98159	-0.24003834	-0.06840378	-0.2627132	-0.025554517	-0.13304362	-0.14871502	-0.236191	-0.24399534	-0.019502051	-0.25665823	-0.11202999	-0.3303358	-0.1950954	-0.056868758	-0.119556986	-0.18418218	-0.07589315	-0.38116238	-0.089839466	-0.21320143	-0.07589367	-0.122633316	-0.36789426	-0.14797598	-0.03613246	-0.06781509	-0.7258589	-0.16182892	-0.16494651	-0.014978362	-0.93932194	-0.23795582	-0.13633433	-0.11962693	-0.30704376	4.5792313	-0.32795486	-0.042804264	5.926012	3.1276433	-0.711139	2.8441203	-0.43754637	2.5337088	0	6	3	15672.60869565	5612.80434783
98160	-0.24003834	-0.06840378	-0.20025931	-0.025554517	-0.13304362	-0.14871502	-0.14415647	0.25208762	-0.019502051	-0.25665823	-0.11202999	-0.3303358	-0.013207372	-0.056868758	-0.119556986	-0.18418218	-0.07589315	-0.34521595	-0.089839466	-0.21320143	-0.07589367	-0.122633316	-0.36789426	-0.14797598	-0.03613246	-0.06781509	-0.4629785	-0.16182892	-0.16494651	-0.37751374	-0.67811227	-0.23795582	0.1293975	0.8872692	-0.21692696	-0.44229725	-0.33429676	-0.042804264	-0.3052063	-0.5543436	-0.5852729	-0.48309752	-0.6715052	-0.66106755	0	7	7	15659.825	5738.9875
98161	-0.090603404	-0.06840378	-0.2627132	-0.025554517	-0.13304362	-0.14871502	-0.236191	-0.23225418	-0.019502051	0.20548908	-0.11202999	-0.3303358	0.225038	-0.056868758	-0.119556986	-0.18418218	-0.07589315	-0.38116238	-0.089839466	-0.21320143	-0.07589367	-0.122633316	-0.31477782	-0.14797598	-0.03613246	-0.06781509	-0.26690808	-0.16182892	-0.16494651	-0.37751374	0.16620189	-0.23795582	-0.251172	0.21500579	0.7503258	-0.4509727	-0.3354865	-0.042804264	-0.3317339	-0.57245797	-0.2549727	-0.46146125	0.15905304	-0.866752	0	7	4	15664.05944798	6966.87685775
98162	-0.24003834	-0.06840378	-0.2627132	-0.025554517	-0.13304362	-0.14871502	-0.236191	2.8050325	-0.019502051	-0.25665823	-0.11202999	0.4940297	0.27700177	-0.056868758	-0.119556986	-0.18418218	-0.07589315	-0.38116238	-0.089839466	-0.21320143	-0.07589367	-0.122633316	-0.36789426	-0.14797598	-0.03613246	-0.06781509	-0.12573835	-0.16182892	-0.16494651	-0.37751374	-0.49774483	-0.23795582	-0.16241229	0.035683118	0.7259176	-0.4509727	-0.33718726	-0.042804264	-0.3317339	-0.52875483	-0.0565757	-0.45069644	-0.18160532	-0.8719044	5	7	4	15661.1352657	8423.0531401
98163	-0.24003834	-0.06840378	-0.19850579	-0.025554517	-0.13304362	-0.14871502	0.8552664	-0.16721472	-0.019502051	-0.25665823	-0.11202999	0.69251716	0.4883623	-0.056868758	0.0444395	-0.18418218	-0.07589315	0.23733215	-0.089839466	-0.21320143	-0.07589367	-0.093231626	-0.36789426	-0.14797598	-0.03613246	-0.06781509	0.6815315	-0.16182892	-0.16494651	-0.37751374	0.17816572	-0.23795582	-0.2894993	0.13049692	0.8317343	-0.44645357	-0.33830038	-0.042804264	-0.29797742	-0.50642973	-0.02717963	-0.49219203	0.33045104	-0.7797042	5	7	4	15660.32352941	8889.06811146
98164	-0.24003834	-0.06840378	-0.2627132	-0.025554517	-0.13304362	-0.14871502	-0.236191	-0.24399534	-0.019502051	-0.05199909	-0.11202999	-0.3303358	-0.1950954	-0.056868758	-0.119556986	-0.18418218	-0.07589315	-0.38116238	-0.089839466	-0.21320143	-0.07589367	-0.122633316	-0.36789426	-0.14797598	-0.03613246	-0.06781509	-0.7258589	-0.16182892	-0.16494651	-0.37751374	-0.81781715	-0.18271731	-0.22484075	0.04919542	-0.5327614	-0.2605509	0.08313818	-0.040256705	-0.33118957	-0.4823244	-0.7566902	-0.4724975	-0.2082669	-0.86143935	0	1	10	15708.99328859	2689.02013423
98165	-0.12086661	-0.06840378	1.6311299	-0.025554517	-0.13304362	-0.14871502	-0.236191	0.08704806	-0.019502051	-0.25665823	-0.11202999	-0.3303358	-0.1950954	-0.056868758	-0.119556986	-0.18418218	-0.07589315	-0.38116238	-0.089839466	-0.21320143	-0.07589367	1.7393038	-0.36789426	-0.14797598	-0.03613246	-0.06781509	0.6410136	-0.16182892	-0.16494651	-0.37751374	-0.0060584717	-0.23795582	0.039691348	-0.11962693	0.5682486	-0.44927934	-0.32506505	-0.042804264	-0.3317339	-0.15601696	-0.42946944	2.2137294	-0.3885902	-0.8534919	12	2	9	15662.37809187	3315.99293286
98166	-0.13975927	-0.06840378	4.752029	-0.025554517	-0.13304362	-0.14871502	-0.236191	1.8277199	-0.019502051	-0.25665823	-0.11202999	-0.3303358	-0.1950954	-0.056868758	-0.119556986	-0.18418218	-0.07589315	-0.38116238	-0.089839466	-0.21320143	-0.07589367	6.581375	-0.36789426	6.529136	-0.03613246	-0.06781509	0.6038004	-0.08349972	-0.16494651	-0.37751374	0.25248927	-0.23795582	-0.250549	-0.11962693	0.3764295	-0.43461403	-0.33709246	-0.042804264	-0.33112285	-0.19269006	0.101747744	-0.45112675	-0.017235657	-0.66698456	15	1	22	15664.17808219	3332.01917808
98167	-0.19996178	-0.06840378	-0.2627132	-0.025554517	-0.13304362	-0.14871502	-0.236191	0.010048299	-0.019502051	-0.25665823	-0.11202999	0.15288174	0.17087893	-0.056868758	-0.119556986	-0.18418218	-0.07589315	0.12079091	-0.089839466	-0.21320143	-0.07589367	-0.122633316	-0.31231242	-0.14797598	-0.03613246	-0.06781509	0.042204507	-0.16182892	-0.16494651	-0.37751374	-0.31582075	-0.23795582	-0.34428638	-0.04866776	0.002300299	-0.4509727	-0.33750665	-0.042804264	-0.3317339	-0.5640273	-0.495059	-0.57516146	-0.85111797	-0.79225236	5	7	4	15672.47909968	5433.05948553
98168	-0.24003834	-0.06840378	-0.2627132	-0.025554517	-0.13304362	-0.14871502	-0.236191	-0.24399534	-0.019502051	-0.20955731	-0.11202999	1.6381638	-0.1950954	-0.056868758	-0.119556986	-0.18418218	-0.07589315	-0.08172245	-0.089839466	-0.21320143	-0.07589367	-0.122633316	-0.36789426	-0.14797598	-0.03613246	-0.06781509	-0.1291651	-0.16182892	-0.16494651	-0.023231251	-0.49712646	-0.23795582	-0.3352315	0.8647186	0.5706266	-0.41604286	-0.3367634	-0.042804264	-0.20958821	-0.44785708	-0.4833334	-0.3266208	-0.68878007	-0.48725545	5	7	4	15660.84139785	6673.15322581
98169	-0.24003834	-0.06840378	0.17309342	-0.025554517	-0.13304362	-0.14871502	-0.14298218	0.8617184	-0.019502051	-0.25665823	-0.11202999	0.37598142	0.75441396	-0.056868758	-0.119556986	-0.18418218	-0.07589315	-0.29093224	-0.089839466	-0.21320143	-0.07589367	-0.122633316	-0.36789426	-0.14797598	-0.03613246	-0.06781509	-0.62507963	-0.16182892	-0.16494651	-0.3531862	-0.8031708	-0.23795582	-0.3601328	0.052251335	0.18263984	-0.42031583	-0.19513819	-0.042804264	-0.33140108	-0.16708483	-0.23513348	-0.22382012	-0.50071377	-0.66608864	5	1	4	15659.52525253	8484.61111111
98170	-0.18275288	-0.06840378	-0.2627132	-0.025554517	-0.13304362	0.24984436	0.072980955	0.23706636	-0.019502051	-0.25665823	-0.11202999	1.0593308	1.9841504	-0.056868758	-0.119556986	-0.18418218	-0.07589315	-0.09952422	-0.089839466	-0.21320143	-0.07589367	-0.122633316	-0.10831619	-0.14797598	-0.03613246	-0.06781509	0.815382	-0.16182892	-0.16494651	-0.3730536	0.43811694	-0.23795582	-0.28616223	0.121919304	1.0074304	-0.4509727	-0.33689532	-0.042804264	-0.3315902	-0.51769465	-0.08598032	-0.49437848	0.52302736	-0.8473417	5	7	4	15664.54645669	8604.60472441
98171	-0.24003834	-0.06840378	-0.2627132	-0.025554517	-0.13304362	-0.14871502	-0.236191	-0.17731856	-0.019502051	-0.25665823	-0.11202999	-0.3303358	-0.1950954	-0.056868758	-0.119556986	-0.18418218	-0.07589315	-0.38116238	-0.089839466	-0.21320143	-0.07589367	-0.122633316	-0.36789426	-0.14797598	-0.03613246	0.90095216	-0.7258589	-0.16182892	-0.16494651	0.28416994	-0.79168546	-0.19580255	-0.28837332	-0.11962693	-0.31551266	0.5507793	0.36046404	-0.042804264	0.13132277	0.3996369	-0.51333165	0.26888052	-0.57005286	0.93738586	22	6	1	15664.8	4718.36756757
98172	-0.21047522	-0.06840378	-0.2627132	-0.025554517	-0.13304362	-0.14871502	-0.20572115	-0.20520869	-0.019502051	-0.25665823	-0.11202999	-0.21344742	1.5008215	-0.056868758	0.13040179	-0.18418218	-0.07589315	0.22896585	-0.089839466	-0.21320143	-0.07589367	-0.122633316	-0.29815316	-0.14797598	-0.03613246	-0.06781509	-0.011321991	-0.16182892	-0.16494651	-0.37751374	-0.0457689	-0.23795582	-0.28821105	0.18643951	0.49002534	-0.45069727	-0.33608297	-0.042804264	-0.3317339	-0.57273805	-0.3256827	-0.50698864	-0.5122141	-0.8008415	0	7	4	15660.24677419	5294.33064516
98173	-0.24003834	-0.06840378	-0.2627132	-0.025554517	-0.13304362	-0.14871502	-0.236191	-0.20970573	-0.019502051	-0.25665823	-0.11202999	-0.24450108	-0.1950954	-0.056868758	-0.119556986	-0.18418218	-0.07589315	-0.33298254	-0.089839466	-0.21320143	-0.07589367	-0.122633316	-0.36789426	-0.14797598	-0.03613246	-0.06781509	-0.5966009	-0.16182892	-0.16494651	-0.37751374	-0.44343364	-0.23795582	-0.40586564	0.14663248	-0.5108254	-0.4509727	-0.33838516	-0.042804264	-0.3317339	-0.57130915	-0.19100764	-0.58247596	-0.7303028	-0.8519761	0	1	7	15663.05418719	8096.00492611
98174	-0.24003834	-0.06840378	-0.014169622	-0.025554517	0.15307939	-0.14871502	-0.21055491	0.14776266	-0.019502051	-0.25665823	-0.11202999	1.4354296	-0.10710006	-0.056868758	-0.09839129	-0.18418218	-0.07589315	-0.10696535	-0.089839466	-0.21320143	-0.07589367	-0.122633316	-0.36789426	-0.14797598	-0.03613246	-0.06781509	-0.022828825	-0.16182892	-0.14441139	-0.03307706	-0.027687956	-0.23795582	0.89342743	0.168766	0.6871205	-0.43905845	-0.33400765	-0.042804264	-0.28037357	-0.23843761	0.4743828	0.21511465	1.138288	-0.68400246	5	7	4	15668.99520614	8790.15436242
98175	0.08780173	-0.06840378	-0.2627132	-0.025554517	-0.13304362	-0.14871502	-0.236191	0.55273914	-0.019502051	-0.25665823	-0.11202999	2.1642945	0.107815385	-0.056868758	-0.119556986	-0.18418218	-0.07589315	-0.3650153	-0.089839466	0.79151064	-0.07589367	-0.122633316	1.4153545	-0.14797598	-0.03613246	-0.06781509	1.3269866	0.41049215	-0.16494651	-0.15536317	1.6354103	-0.23795582	-0.1634584	-0.11734736	0.2877899	-0.16393447	-0.33565873	-0.042804264	0.05513822	0.08151933	-0.2647483	0.15824552	-0.1653209	0.17608172	13	2	20	15667.95	4302.58478261
98177	-0.18960796	-0.06840378	-0.2627132	-0.025554517	-0.13304362	-0.14871502	-0.11467963	-0.23476072	-0.019502051	-0.25665823	-0.11202999	-0.3303358	0.8800828	-0.056868758	-0.119556986	-0.18418218	-0.07589315	-0.38116238	-0.089839466	-0.21320143	-0.07589367	-0.122633316	-0.3004938	-0.14797598	-0.03613246	-0.06781509	-0.24597019	-0.16182892	-0.16494651	-0.37751374	-0.09058717	-0.23795582	0.18465668	0.27851966	0.87956864	-0.45042753	-0.334246	-0.042804264	-0.2684497	-0.47709554	0.055037614	-0.3973169	0.3281068	-0.58025396	0	7	4	15663.59385666	7887.26279863
98178	-0.24003834	-0.06840378	-0.2627132	-0.025554517	-0.13304362	-0.14871502	-0.236191	-0.16154712	-0.019502051	-0.25665823	-0.11202999	-0.3303358	0.4797925	-0.056868758	-0.119556986	-0.18418218	-0.07589315	-0.38116238	-0.089839466	-0.21320143	-0.07589367	-0.122633316	-0.36789426	-0.14797598	-0.03613246	-0.06781509	0.19699237	-0.16182892	-0.16494651	-0.37751374	-0.28817272	-0.23795582	-0.2064281	0.25513363	0.64819896	-0.4509727	-0.29381353	-0.042804264	-0.3317339	-0.4928628	-0.03177787	-0.41663447	0.3168759	-0.86861384	0	7	4	15658.87022901	8649.24427481
98179	-0.24003834	-0.06840378	-0.2627132	-0.025554517	-0.13304362	-0.14871502	-0.236191	0.711482	-0.019502051	-0.25665823	-0.11202999	-0.09025109	0.38586798	-0.056868758	-0.119556986	-0.18418218	-0.07589315	-0.28043854	-0.089839466	-0.21320143	-0.07589367	-0.122633316	-0.36789426	-0.14797598	-0.03613246	-0.06781509	-0.48298272	-0.16182892	-0.16494651	-0.3320588	-0.48212063	-0.23795582	0.2233992	-0.09736171	-0.38191706	-0.26141086	-0.33770412	-0.042804264	-0.3317339	1.452482	-0.13357674	-0.4167531	-0.49974412	0.76846045	0	4	7	15665.14342629	8447.79681275
98180	-0.2132833	-0.06840378	-0.2627132	-0.025554517	-0.13304362	-0.14871502	-0.236191	0.25667194	-0.019502051	-0.25665823	-0.11202999	-0.3303358	-0.1950954	-0.056868758	-0.119556986	-0.18418218	-0.07589315	-0.38116238	-0.089839466	0.17807512	-0.07589367	-0.122633316	0.4229264	-0.14797598	-0.03613246	-0.06781509	-0.0738948	-0.16182892	-0.16494651	-0.37751374	-0.27258003	-0.23795582	0.030369367	-0.11856954	-0.09854425	-0.3640819	-0.20685367	-0.042804264	-0.12319708	-0.19123179	-0.4066763	-0.45454645	-0.138058	-0.1016954	9	1	6	15664.44368601	3882.63139932
98181	-0.18346669	-0.06840378	-0.2627132	-0.025554517	-0.13304362	-0.14871502	-0.236191	0.1827954	-0.019502051	-0.25665823	-0.11202999	-0.3303358	-0.0486915	-0.056868758	-0.119556986	-0.18418218	-0.07589315	-0.32311994	-0.089839466	-0.21320143	-0.07589367	-0.122633316	0.40887988	-0.14797598	-0.03613246	-0.06781509	0.24189861	-0.16182892	-0.16494651	-0.35601637	0.19778141	-0.23795582	0.21872918	-0.11962693	0.7457505	-0.32074198	-0.32891884	-0.0015895688	-0.22885038	-0.22195753	-0.358416	-0.45093086	-0.19957955	-0.085000955	9	1	6	15662.90262751	4022.38176198
98182	0.05093059	-0.06840378	-0.2627132	-0.025554517	-0.13304362	-0.14871502	-0.236191	0.3675467	-0.019502051	0.33586815	-0.11202999	0.451826	-0.1950954	-0.056868758	-0.119556986	-0.18418218	-0.07589315	0.041455735	-0.089839466	0.08741729	-0.07589367	-0.122633316	0.95144284	-0.14797598	-0.03613246	-0.06781509	1.9756292	1.4219124	-0.16494651	-0.37751374	1.4709897	-0.23795582	-0.08035432	-0.11256448	1.0168937	-0.26685715	-0.3349205	-0.042804264	0.22998138	-0.090150654	-0.11425881	-0.39287022	0.12704927	0.43625537	13	1	20	15667.08355091	4369.95039164
98183	-0.21816532	-0.06840378	-0.2627132	-0.025554517	-0.13304362	-0.14871502	-0.236191	0.16516124	-0.019502051	-0.25665823	-0.11202999	0.35150728	0.19802295	-0.056868758	-0.119556986	-0.18418218	-0.07589315	-0.24235375	-0.089839466	0.2666073	-0.07589367	0.0058281235	1.3885852	-0.14797598	-0.03613246	-0.06781509	0.8223931	1.8846371	-0.16494651	-0.33500054	0.5598262	-0.23747486	0.3816249	-0.11907944	3.1052482	-0.21126829	-0.32249734	-0.041008923	0.09884032	-0.33417258	0.40141082	-0.38720998	-0.5224612	0.57395387	13	1	20	15670.34459459	4455.50135135
98184	-0.18834078	-0.06840378	-0.2627132	-0.025554517	-0.13304362	-0.061444256	-0.236191	0.7455884	-0.019502051	-0.25665823	-0.11202999	1.6992048	0.12640522	-0.056868758	-0.119556986	-0.18418218	-0.07589315	-0.30134976	-0.089839466	1.9146613	-0.07589367	-0.122633316	1.4519727	-0.14797598	-0.03613246	0.06779039	1.5619594	9.045839	-0.16494651	-0.34570533	0.57243073	-0.22098629	-0.21189168	-0.11962693	0.5494963	-0.28486308	-0.33525446	-0.042804264	0.9020518	-0.12465405	-0.39782524	-0.5157809	-0.35300326	0.04942047	13	1	20	15667.75	4659.31
98185	-0.24003834	-0.06840378	-0.2627132	-0.025554517	-0.13304362	-0.14871502	0.3282939	0.02882935	-0.019502051	-0.25665823	-0.11202999	0.40952995	0.37637177	-0.056868758	0.007119839	-0.18418218	-0.07589315	-0.3111994	-0.089839466	-0.21320143	-0.07589367	-0.122633316	-0.13217978	-0.14797598	2.9008198	-0.06781509	0.28952143	-0.16182892	-0.16494651	-0.36671495	-0.16608526	-0.23795582	-0.087281585	0.2580648	0.18803363	-0.2648657	-0.33710685	-0.042804264	0.20974185	-0.26537788	-0.37507045	-0.5504195	-0.3830802	-0.7525683	26	7	30	15665.16336634	7212.35478548
98187	-0.24003834	-0.06840378	-0.2627132	-0.025554517	0.15071763	-0.14871502	-0.236191	-0.24399534	-0.019502051	-0.25665823	-0.11202999	-0.3303358	-0.1950954	-0.056868758	-0.119556986	-0.18418218	-0.07589315	-0.38116238	-0.089839466	-0.21320143	-0.07589367	-0.122633316	-0.36789426	-0.14797598	-0.03613246	-0.06781509	-0.7258589	-0.16182892	-0.16494651	3.099171	-0.94516796	3.8440547	-0.3398432	-0.11962693	-0.5873498	0.34818888	0.54960203	-0.03498609	0.14627515	0.31395343	-0.75745696	2.2311034	-0.7434077	0.6792107	1	9	13	15662.75852273	5028.04261364
98188	-0.24003834	-0.06840378	-0.2627132	-0.025554517	-0.13304362	-0.14871502	-0.036480654	-0.21496458	-0.019502051	-0.25665823	-0.11202999	-0.3303358	-0.1950954	-0.056868758	-0.119556986	-0.18418218	-0.07589315	-0.38116238	-0.089839466	-0.21320143	-0.07589367	-0.122633316	-0.36789426	-0.14797598	-0.03613246	-0.06781509	-0.23045033	-0.16182892	-0.16494651	5.469319	-0.4062648	-0.23795582	-0.27403855	0.54427016	0.5333986	-0.4480801	-0.33462024	-0.042804264	-0.3317339	-0.4670615	-0.12174095	3.113532	0.16822115	-0.13670942	1	2	3	15664.6424581	7798.45810056
98190	-0.24003834	-0.06840378	-0.2627132	-0.025554517	-0.13304362	-0.14871502	-0.236191	0.3371392	-0.019502051	-0.25665823	-0.11202999	-0.3303358	-0.1950954	-0.056868758	-0.119556986	-0.18418218	-0.07589315	-0.38116238	-0.089839466	-0.21320143	-0.07589367	-0.122633316	-0.36789426	-0.14797598	-0.03613246	-0.06781509	-0.21996328	-0.16182892	-0.16494651	-0.37751374	1.025298	-0.23795582	-0.06349678	-0.04700064	1.9753401	-0.4509727	-0.33621138	-0.042804264	-0.3317339	-0.39507034	-0.09006387	-0.34626895	1.3587888	-0.78387135	20	7	4	15667.79927007	9164.35766423
98191	-0.24003834	-0.06840378	-0.24529387	-0.025554517	-0.13304362	-0.14871502	0.46817586	2.2250948	-0.019502051	-0.18479307	-0.11202999	5.265985	0.8908585	-0.056868758	1.4710141	-0.18418218	-0.07589315	0.5411091	-0.089839466	-0.21320143	-0.07589367	-0.122633316	-0.36244428	-0.14797598	-0.03613246	-0.06781509	1.7857304	-0.16182892	-0.16494651	-0.37751374	1.4295921	-0.23795582	-0.082588196	0.16717058	1.5615064	-0.4509727	-0.33828786	-0.042804264	-0.3317339	-0.5650061	1.2955327	-0.3973728	1.2906893	-0.8059336	5	7	4	15665.85714286	9450.44064386
98192	1.5405955	0.108758956	-0.2627132	-0.025554517	-0.13304362	0.34424073	-0.236191	0.41555324	-0.019502051	-0.25665823	-0.11202999	-0.3303358	0.033486716	-0.056868758	2.5435236	-0.18418218	-0.07589315	-0.11763807	-0.089839466	0.13686867	-0.07589367	0.8114282	1.5677469	-0.14797598	-0.03613246	-0.06781509	2.9238536	-0.16182892	-0.16494651	-0.35200614	1.5119897	-0.23795582	-0.05729157	-0.11962693	0.18164234	-0.4509727	-0.33605072	-0.042804264	-0.3317339	0.24275301	-0.37642357	-0.4636544	-0.5006414	-0.6734597	7	1	14	15662.75906977	3260.95069767
98193	1.4460231	-0.06840378	-0.2627132	-0.025554517	-0.13304362	-0.14871502	-0.236191	1.5539271	-0.019502051	-0.025596514	-0.11202999	-0.3303358	0.37328598	-0.056868758	-0.119556986	-0.18418218	-0.07589315	-0.38116238	-0.089839466	3.38331	-0.07589367	-0.122633316	2.6766198	-0.14797598	-0.03613246	-0.06781509	1.581407	-0.16182892	-0.16494651	-0.36186567	0.27060667	-0.23795582	-0.084421754	-0.11962693	0.09916564	-0.33171192	-0.33397147	-0.042804264	0.3281059	-0.15971586	-0.40447667	-0.48971212	-0.6936525	0.22792488	14	1	6	15667.375	4549.20422535
98195	-0.19614357	-0.06840378	-0.2627132	-0.025554517	-0.13304362	-0.14871502	-0.08457038	-0.19765972	-0.019502051	-0.25665823	-0.11202999	0.13879727	-0.07196647	-0.056868758	0.21083844	-0.18418218	-0.07589315	-0.38116238	-0.089839466	-0.21320143	-0.07589367	-0.122633316	-0.34255838	-0.14797598	-0.03613246	-0.06781509	0.017560031	-0.16182892	-0.16494651	-0.35957345	-0.20919406	-0.23795582	-0.31389856	0.28499788	0.59304506	0.56710595	-0.336934	-0.042804264	1.1109054	0.13156039	-0.48231515	-0.53151315	-0.567578	-0.017122496	19	1	4	15668.4746988	5798.70361446
98196	-0.24003834	-0.06840378	-0.2627132	-0.025554517	-0.13304362	-0.14871502	-0.08620446	-0.22464417	-0.019502051	-0.25665823	-0.11202999	0.8802283	-0.1950954	-0.056868758	-0.119556986	-0.18418218	-0.07589315	-0.32252157	-0.089839466	-0.21320143	-0.07589367	0.47211686	-0.36789426	-0.14797598	-0.03613246	-0.06781509	-0.47592846	-0.16182892	-0.16494651	-0.35274032	-0.24671476	-0.23795582	-0.31087133	0.32724437	0.26408485	-0.4509727	-0.32842734	-0.042804264	-0.3317339	-0.48956397	0.25377652	-0.54482055	0.15723662	-0.62666696	12	7	4	15668.83534137	8867.38554217
98197	-0.24003834	-0.06840378	-0.2627132	-0.025554517	-0.13304362	-0.14871502	-0.236191	0.9344325	-0.019502051	-0.25665823	-0.11202999	-0.3303358	-0.1950954	-0.056868758	-0.119556986	-0.18418218	-0.07589315	-0.21608123	-0.089839466	-0.21320143	-0.07589367	-0.122633316	-0.36789426	-0.14797598	-0.03613246	-0.06781509	0.27023837	-0.16182892	-0.16494651	-0.37751374	0.12622467	-0.23795582	-0.19461745	0.26496407	0.7699411	-0.4509727	-0.33805788	-0.042804264	-0.29841095	-0.40732238	-0.0040532793	-0.4786197	0.418108	-0.85089767	20	7	4	15667.83768116	8977.70434783
98198	-0.24003834	-0.06840378	-0.2627132	-0.025554517	-0.13304362	-0.14871502	-0.12082738	0.8671674	-0.019502051	-0.04453764	-0.11202999	0.13312012	-0.1950954	-0.056868758	-0.119556986	-0.18418218	-0.07589315	-0.38116238	-0.089839466	-0.21320143	-0.07589367	-0.122633316	-0.36789426	-0.14797598	-0.03613246	-0.06781509	0.25272724	-0.16182892	-0.16494651	-0.37751374	0.5912374	-0.23795582	-0.2247456	-0.00272468	0.25261834	-0.4509727	-0.3377614	-0.042804264	-0.3317339	-0.5614881	0.7237471	-0.53362477	0.5505407	-0.84787554	5	7	4	15669.17548747	9356.08913649
98199	-0.24003834	-0.06840378	-0.2627132	-0.025554517	-0.13304362	-0.14871502	-0.236191	-0.24399534	-0.019502051	-0.25665823	-0.11202999	-0.3303358	-0.1950954	-0.056868758	-0.119556986	-0.18418218	-0.07589315	-0.38116238	-0.089839466	-0.21320143	-0.07589367	-0.122633316	-0.36789426	-0.14797598	-0.03613246	-0.06781509	-0.7258589	-0.16182892	-0.16494651	-0.37751374	-0.095532365	-0.23795582	-0.23548621	0.11847102	-0.23176901	1.875741	-0.3122537	-0.042804264	8.823378	2.231413	-0.27911088	-0.4431952	-0.32109785	0.874022	0	6	3	15675.98148148	5688.40740741
98200	-0.24003834	-0.06840378	3.5029886	-0.025554517	-0.13304362	-0.14871502	-0.236191	-0.21700239	-0.019502051	0.6795756	-0.11202999	-0.3303358	-0.1950954	-0.056868758	-0.119556986	-0.18418218	-0.07589315	-0.38116238	-0.089839466	-0.21320143	-0.07589367	-0.122633316	-0.35892797	-0.14797598	-0.03613246	-0.06781509	-0.08497472	5.631182	-0.16494651	-0.37751374	-0.3668968	-0.23795582	-0.32974744	0.13403992	0.7298481	-0.14555079	-0.33554864	-0.042804264	-0.27046555	-0.5321534	-0.23811485	-0.50551105	-0.20889618	-0.5778944	4	7	9	15668.56793478	6651.38858696
98201	-0.2298651	-0.06840378	-0.2627132	-0.025554517	-0.13304362	-0.14871502	-0.236191	0.029545045	-0.019502051	-0.25665823	-0.11202999	0.021790314	-0.0772469	-0.056868758	-0.047479194	-0.18418218	-0.07589315	-0.3497328	-0.089839466	-0.21320143	-0.07589367	-0.122633316	-0.36789426	-0.14797598	-0.03613246	-0.06781509	-0.05592579	-0.16182892	-0.16494651	-0.37751374	0.3671627	-0.23795582	-0.13236374	1.1304188	0.42292967	-0.4391363	-0.33608717	-0.042804264	-0.3317339	-0.566307	-0.32824826	-0.44757134	0.095683105	-0.84172064	0	7	4	15667.20490368	6944.33274956
98202	0.2689986	-0.06840378	-0.2627132	-0.025554517	-0.13304362	-0.14871502	-0.236191	-0.2135368	-0.019502051	-0.25665823	-0.11202999	-0.23383476	1.0868958	-0.056868758	0.018248022	-0.18418218	-0.07589315	-0.27903312	-0.089839466	-0.21320143	-0.07589367	-0.122633316	-0.16930862	-0.14797598	-0.03613246	-0.06781509	0.2837521	-0.07464498	-0.16494651	-0.3704822	0.27177325	-0.23795582	-0.27262717	0.64524615	0.86938107	-0.4509727	-0.33427876	-0.042804264	-0.3317339	-0.5713256	-0.17194764	-0.47230992	0.2427811	-0.8708375	9	7	4	15669.89378238	7382.32642487
98203	-0.24003834	-0.06840378	-0.2627132	-0.025554517	-0.13304362	-0.14871502	-0.19968262	-0.1322711	-0.019502051	-0.25665823	-0.11202999	0.05520676	2.4864202	-0.056868758	-0.119556986	-0.18418218	-0.07589315	-0.22639604	-0.089839466	-0.21320143	-0.07589367	-0.122633316	-0.3185859	-0.14797598	-0.03613246	-0.06781509	0.00062557857	-0.16182892	-0.16494651	-0.37751374	0.2754506	-0.23795582	-0.33704945	0.3646999	1.1693169	-0.4509727	-0.33287373	-0.042804264	-0.33085993	-0.5635093	-0.12601589	-0.5199112	0.029789725	-0.8666795	5	7	4	15667.87438424	7501.9137931
98204	-0.24003834	-0.06840378	-0.2627132	-0.025554517	-0.13304362	-0.14871502	-0.236191	0.046112753	-0.019502051	-0.25665823	-0.11202999	-0.21504535	1.3603923	-0.056868758	-0.119556986	-0.18418218	-0.07589315	-0.3455017	-0.089839466	-0.21320143	-0.07589367	-0.122633316	-0.36789426	-0.14797598	-0.03613246	-0.06781509	-0.09292542	-0.16182892	-0.16494651	-0.37082568	-0.28917488	-0.23795582	-0.378614	0.09951884	0.21747096	-0.4509727	-0.33706918	-0.042804264	-0.3317339	-0.5670274	-0.38492742	-0.5794018	-0.55265117	-0.87270045	0	7	4	15662.91351351	7596.66846847
98205	-0.24003834	-0.06840378	-0.2627132	-0.025554517	-0.13304362	-0.14871502	-0.236191	-0.22784013	-0.019502051	-0.25665823	-0.11202999	-0.3303358	0.13729624	-0.056868758	-0.119556986	-0.18418218	-0.07589315	-0.38116238	-0.089839466	-0.21320143	-0.07589367	-0.122633316	-0.36789426	-0.14797598	-0.03613246	-0.06781509	-0.3220121	-0.16182892	-0.16494651	-0.37751374	0.41345435	-0.23795582	-0.28153428	0.4959747	1.1178088	-0.4509727	-0.3347965	-0.042804264	-0.3317339	-0.5369025	-0.21428347	-0.37383664	0.449763	-0.7470491	0	7	4	15669.44137931	7811.69310345
98206	-0.24003834	-0.06840378	-0.2627132	-0.025554517	-0.13304362	-0.14871502	-0.236191	-0.1407318	-0.019502051	-0.25665823	-0.11202999	-0.29938897	-0.1950954	-0.056868758	-0.119556986	-0.18418218	-0.07589315	-0.38116238	-0.089839466	-0.21320143	-0.07589367	-0.122633316	-0.29087922	-0.14797598	52.860863	-0.06781509	0.63571733	-0.16182892	-0.16494651	-0.37751374	0.6124237	-0.23795582	-0.4121163	-0.10829049	1.019737	-0.4509727	-0.33810234	-0.042804264	-0.3317339	-0.57408386	0.3897189	-0.5842794	-0.3648774	-0.8723908	26	1	30	15670.75379939	8054.15805471
98207	-0.24003834	-0.06840378	-0.2627132	-0.025554517	0.41055596	-0.14871502	-0.236191	-0.23977073	-0.019502051	-0.008774628	-0.11202999	-0.044994388	-0.115037575	-0.056868758	-0.119556986	-0.18418218	-0.07589315	-0.361981	-0.089839466	-0.21320143	-0.07589367	-0.122633316	-0.36789426	-0.14797598	-0.03613246	-0.06781509	-0.13565859	-0.16182892	-0.16494651	-0.37253428	0.0013052353	-0.23795582	0.3237473	-0.052829385	1.1555843	-0.37388718	0.0069300504	-0.042804264	-0.24901348	-0.22397593	0.18107434	-0.37945908	0.33406335	-0.61618817	10	7	7	15675.90143369	8291.36738351
98208	-0.24003834	-0.06840378	-0.2627132	-0.025554517	-0.13304362	-0.14871502	-0.236191	1.4161096	-0.019502051	-0.06280473	-0.11202999	-0.25639114	0.18974686	-0.056868758	-0.119556986	-0.18418218	-0.07589315	-0.38116238	-0.089839466	-0.21320143	-0.07589367	-0.122633316	-0.36789426	-0.14797598	-0.03613246	-0.06781509	-0.5841689	-0.16182892	-0.16494651	-0.37751374	-0.31753772	-0.23795582	-0.2791852	0.12008769	0.9085559	-0.4509727	-0.32953477	-0.042804264	-0.3317339	-0.5267086	-0.104235865	-0.38869187	0.25282064	-0.8061021	20	7	4	15667.87866109	8381.19665272
98209	-0.24003834	-0.06840378	-0.2627132	-0.025554517	-0.13304362	-0.14871502	-0.236191	-0.24399534	-0.019502051	-0.25665823	-0.11202999	-0.3303358	-0.1950954	-0.056868758	-0.119556986	-0.18418218	-0.07589315	-0.38116238	-0.089839466	-0.21320143	-0.07589367	-0.122633316	-0.36789426	-0.14797598	-0.03613246	-0.06781509	-0.5862401	-0.16182892	-0.16494651	-0.37751374	-0.51784754	-0.23795582	3.7674584	0.8324818	-0.21279593	-0.4509727	-0.13695477	-0.042804264	-0.3317339	-0.49107337	0.40317008	-0.42782485	0.9070485	-0.8508599	0	10	12	15674.68478261	8654.20652174
98210	0.17182797	-0.06840378	-0.2627132	-0.025554517	0.7825293	-0.14871502	-0.236191	-0.20197025	-0.019502051	-0.25665823	-0.11202999	-0.3303358	0.39827836	-0.056868758	0.06894882	-0.18418218	0.014540973	-0.28902912	-0.089839466	-0.21320143	-0.07589367	-0.122633316	0.22510609	-0.14797598	-0.03613246	-0.06781509	0.96991307	-0.16182892	-0.16494651	-0.37751374	2.0426102	-0.23795582	4.323979	-0.11783954	1.0289384	-0.44932833	-0.2798784	-0.042804264	-0.2915698	-0.3370689	-0.004077681	-0.12745096	0.30901644	-0.80109257	10	10	12	15673.54852941	3070.32352941
98211	0.12654424	-0.06840378	2.6891294	-0.025554517	-0.13304362	-0.14871502	-0.236191	0.96335995	-0.019502051	-0.25665823	-0.11202999	-0.3303358	0.12312344	-0.056868758	-0.119556986	-0.18418218	-0.07589315	-0.38116238	-0.089839466	-0.21320143	-0.07589367	2.4081402	-0.2593669	7.7846985	-0.03613246	-0.06781509	0.46021613	-0.09998126	-0.16494651	-0.37751374	0.2650394	-0.23795582	0.20095761	-0.11962693	1.2443739	-0.44595993	-0.33713776	-0.042804264	-0.3317339	-0.28127578	0.96116865	-0.51538664	0.32905382	-0.5207869	15	7	22	15671.20634921	3393.64021164
98212	-0.24003834	-0.06840378	-0.2627132	-0.025554517	-0.13304362	-0.14871502	-0.236191	0.47200862	-0.019502051	-0.25665823	-0.11202999	-0.3303358	-0.1950954	-0.056868758	-0.119556986	-0.18418218	-0.07589315	-0.38116238	-0.089839466	1.0833862	-0.07589367	-0.122633316	1.142147	-0.14797598	-0.03613246	4.7869554	-0.33669582	-0.16182892	-0.16494651	-0.37751374	-0.46605262	0.011889074	0.25674963	-0.11962693	-0.39085224	0.53752977	-0.2148572	-0.042804264	-0.2884422	-0.17454086	-0.5195317	-0.4849775	-0.3414677	0.80099463	22	6	29	15672.40540541	4699.87837838
98213	-0.24003834	-0.06840378	-0.2627132	-0.025554517	-0.13304362	-0.14871502	-0.236191	-0.18508391	-0.019502051	-0.25665823	-0.11202999	-0.3303358	-0.1950954	-0.056868758	-0.119556986	-0.18418218	-0.07589315	-0.31589568	-0.089839466	-0.21320143	-0.07589367	-0.122633316	-0.36789426	-0.14797598	-0.03613246	-0.06781509	-0.4066548	-0.16182892	-0.16494651	-0.37751374	-0.69701105	-0.23331995	-0.27972403	-0.0029209007	-0.12654796	-0.44760296	0.11152889	-0.042804264	-0.3317339	-0.5735421	-0.59671926	-0.5382339	-0.67804456	-0.8756925	3	5	10	15670.34705882	5385.28235294
98214	-0.24003834	-0.06840378	-0.2627132	-0.025554517	1.2150835	-0.14871502	-0.236191	-0.13240896	-0.019502051	-0.25665823	-0.11202999	-0.3303358	0.48230094	-0.056868758	-0.119556986	-0.18418218	-0.07589315	-0.38116238	-0.089839466	-0.21320143	-0.07589367	-0.122633316	-0.36789426	-0.14797598	-0.03613246	-0.06781509	-0.7258589	-0.16182892	-0.16494651	-0.34257698	-0.21233879	-0.23795582	1.4531897	0.30314127	-0.2089217	-0.4509727	-0.33766505	-0.042804264	-0.3317339	-0.5512092	-0.08108998	-0.48074433	-0.04489389	-0.8682204	10	10	12	15673.40754717	7916.15849057
98215	-0.24003834	-0.06840378	-0.1556403	-0.025554517	-0.13304362	-0.14871502	1.1990454	0.23643915	-0.019502051	-0.25665823	-0.11202999	0.81800866	2.4880085	-0.056868758	0.23365058	-0.18418218	-0.07589315	-0.3695433	-0.089839466	-0.21320143	-0.07589367	-0.122633316	-0.25900212	-0.14797598	-0.03613246	-0.06781509	-0.106975056	-0.16182892	-0.16494651	-0.3616337	0.3123627	-0.23795582	-0.2620355	-0.021504393	1.4553031	-0.4509727	-0.33519754	-0.042804264	-0.3317339	-0.5418475	-0.25101158	-0.48410302	0.26500288	-0.86629397	5	7	4	15669.41234568	7972.75802469
98216	-0.24003834	-0.06840378	-0.105900966	-0.025554517	-0.13304362	-0.14871502	0.014605327	0.05620143	-0.019502051	-0.25665823	-0.11202999	-0.1885568	0.07070271	-0.056868758	-0.119556986	-0.18418218	-0.07589315	-0.0015468657	-0.089839466	-0.21320143	-0.07589367	-0.122633316	-0.36789426	-0.14797598	-0.03613246	-0.06781509	0.27354634	-0.09359604	-0.16494651	-0.37751374	0.14790195	-0.23795582	-0.3196622	0.0839706	0.8875611	-0.44952014	-0.33748484	-0.042804264	-0.33144274	-0.54139555	0.17770572	-0.5130799	0.43166447	-0.86613804	0	7	4	15670.85117493	8021.38381201
98217	-0.24003834	-0.06840378	-0.2627132	-0.025554517	-0.13304362	-0.14871502	-0.236191	-0.20654115	-0.019502051	-0.25665823	-0.11202999	-0.3303358	-0.09504292	-0.056868758	-0.119556986	-0.18418218	-0.07589315	-0.38116238	-0.089839466	-0.21320143	-0.07589367	-0.122633316	-0.33708635	-0.14797598	-0.03613246	-0.06781509	-0.24620864	-0.16182892	-0.16494651	-0.37751374	0.43187842	-0.23795582	-0.11631652	0.5816175	1.5038182	-0.45069602	-0.33486167	-0.042804264	-0.3025237	-0.49426404	0.26659787	-0.34651065	1.1900675	-0.77059454	0	7	4	15670.5890411	8714.69406393
98218	-0.24003834	-0.06840378	-0.2627132	-0.025554517	-0.13304362	-0.14871502	-0.236191	0.7617163	-0.019502051	-0.25665823	-0.11202999	-0.3303358	-0.1950954	-0.056868758	-0.119556986	-0.18418218	-0.07589315	-0.38116238	-0.089839466	-0.21320143	-0.07589367	-0.122633316	-0.36789426	-0.14797598	-0.03613246	-0.06781509	-0.56850475	-0.16182892	-0.16494651	-0.36758727	-0.081861466	-0.23795582	-0.2899199	0.13929117	1.0022079	-0.4509727	-0.24939118	-0.042804264	-0.3317339	-0.50877976	1.1436286	-0.492537	0.793886	-0.8349266	20	7	17	15673.65747126	9395.5954023
98219	-0.24003834	-0.06840378	0.025457403	-0.025554517	-0.13304362	0.012563598	-0.236191	-0.0728994	-0.019502051	-0.25665823	-0.11202999	-0.3303358	-0.071738854	-0.056868758	-0.119556986	-0.18418218	-0.07589315	-0.38116238	-0.089839466	-0.1264857	-0.07589367	-0.122633316	-0.052159462	0.8891186	-0.03613246	-0.06781509	0.29277506	-0.100450896	-0.06360322	-0.37751374	-0.14753306	-0.23795582	-0.002341023	-0.1184698	0.02490613	-0.3476708	-0.33683065	-0.042804264	-0.30287012	-0.31995916	-0.37668207	-0.06076794	-0.31433505	-0.43949452	15	2	22	15676.40289256	3803.54132231
98220	-0.24003834	-0.06840378	-0.2627132	-0.025554517	-0.13304362	-0.14871502	-0.236191	-0.24399534	-0.019502051	-0.25665823	-0.11202999	-0.3303358	-0.1950954	-0.056868758	-0.119556986	-0.18418218	-0.07589315	-0.38116238	-0.089839466	-0.21320143	-0.07589367	-0.122633316	-0.36789426	-0.14797598	-0.03613246	-0.06781509	-0.7258589	-0.16182892	-0.16494651	2.299671	-0.7891503	-0.19718386	-0.20268321	-0.09388402	-0.13231461	0.61783016	-0.31787342	-0.042804264	-0.16694476	-0.23538055	-0.48905474	2.3525667	-0.30523372	1.0882936	1	2	3	15673.06603774	4763.64150943
98221	-0.24003834	-0.06840378	-0.2627132	-0.025554517	-0.13304362	-0.14871502	0.3389649	-0.17592067	-0.019502051	0.37179175	-0.11202999	0.42735556	0.07594629	-0.056868758	-0.0102707725	-0.18418218	-0.07589315	0.1351667	-0.089839466	-0.21320143	-0.07589367	-0.122633316	-0.36789426	-0.14797598	-0.03613246	-0.06781509	0.22338235	-0.16182892	-0.16494651	-0.37751374	0.08178688	-0.23795582	-0.36351758	0.27371675	0.24131781	-0.4509727	-0.33099174	-0.042804264	-0.3317339	-0.57380927	-0.42397347	-0.54398316	-0.30182454	-0.8747551	5	7	4	15671.7450495	6854.92821782
98222	-0.04835265	-0.06840378	-0.2627132	-0.025554517	-0.13304362	-0.14871502	0.093083754	0.007510464	-0.019502051	-0.25665823	-0.11202999	1.5673025	-0.1950954	-0.056868758	0.08483684	-0.18418218	-0.07589315	0.045248035	-0.089839466	-0.21320143	-0.07589367	-0.122633316	-0.21467125	-0.14797598	-0.03613246	-0.06781509	0.142686	-0.16182892	-0.16494651	-0.37751374	0.21111538	-0.23795582	-0.39134502	0.36761755	0.88438034	-0.4509727	-0.33754683	-0.042804264	-0.3317339	-0.5738011	-0.2564866	-0.5259999	-0.090609916	-0.8655269	5	7	4	15671.28323699	7242.10404624
98223	0.06677222	-0.06840378	-0.2627132	-0.025554517	-0.13304362	-0.085774645	0.99620914	2.216303	-0.019502051	-0.25665823	-0.11202999	2.934465	0.7052934	-0.056868758	0.09634753	-0.18418218	-0.07589315	0.90358394	-0.089839466	-0.21320143	-0.07589367	-0.122633316	-0.2883787	-0.14797598	-0.03613246	-0.06781509	0.7741637	-0.16182892	-0.16494651	-0.33504796	0.4043389	-0.23795582	-0.2268105	0.4467061	1.458162	-0.4509727	-0.33383018	-0.042804264	-0.3317339	-0.53619695	-0.025997274	-0.46229374	0.3585222	-0.82004106	5	7	4	15676.67748479	8593.30425963
98224	3.1108785	-0.06840378	-0.2627132	-0.025554517	-0.13304362	0.059658486	0.6248962	0.45386612	-0.019502051	-0.25665823	-0.11202999	-0.20589098	0.5839166	-0.056868758	5.5142255	-0.18418218	-0.07589315	0.48762524	-0.089839466	0.1180474	-0.07589367	-0.122633316	2.4386415	-0.14797598	-0.03613246	-0.06781509	4.5931025	-0.16182892	-0.16494651	-0.37751374	2.429439	-0.23795582	0.32227188	-0.11962693	0.9356075	-0.4509727	-0.33317626	-0.042804264	-0.33075613	-0.23397307	0.10246422	-0.3835962	0.19730046	-0.6623545	7	1	14	15673.36886633	3174.43654822
98225	0.28968224	-0.06840378	-0.2627132	-0.025554517	-0.13304362	0.57169336	-0.236191	0.18231401	-0.019502051	-0.25665823	-0.11202999	-0.3303358	-0.1950954	-0.056868758	-0.119556986	-0.18418218	-0.07589315	-0.38116238	-0.089839466	3.6217136	-0.07589367	-0.122633316	4.28977	-0.14797598	-0.03613246	-0.06781509	3.2811255	-0.16182892	-0.16494651	-0.29294765	1.5815886	-0.23795582	-0.10564575	-0.11797755	3.4633367	-0.34251985	-0.32799903	-0.042804264	-0.24103667	-0.40532374	-0.0037644203	-0.3629404	0.46022436	-0.41493484	14	1	6	15676.54519774	3995.2740113
98226	-0.18055546	-0.06840378	-0.2627132	-0.025554517	-0.13304362	0.011915057	-0.236191	1.8809171	-0.019502051	0.4551414	-0.11202999	-0.3303358	0.08025459	-0.056868758	-0.119556986	-0.18418218	-0.07589315	-0.38116238	-0.089839466	6.9961967	-0.07589367	-0.122633316	2.341927	-0.14797598	-0.03613246	23.030699	1.1355429	-0.16182892	-0.16494651	-0.37751374	0.37577292	-0.23668085	-0.22169589	-0.11727271	0.78085744	-0.18343048	-0.28536904	-0.042804264	-0.02087854	-0.31336957	1.715712	-0.4275836	2.502884	-0.1663388	22	3	29	15680.24012158	4728.27355623
98227	-0.24003834	-0.06840378	-0.2627132	-0.025554517	-0.13304362	-0.14871502	-0.236191	-0.24399534	-0.019502051	-0.25665823	-0.11202999	-0.3303358	-0.1950954	-0.056868758	-0.119556986	-0.18418218	-0.07589315	-0.38116238	-0.089839466	-0.21320143	-0.07589367	-0.122633316	-0.36789426	-0.14797598	-0.03613246	-0.06781509	-0.6942802	-0.16182892	-0.16494651	-0.37751374	-0.84646773	-0.23795582	-0.35792306	0.055113394	0.3620834	-0.4509727	-0.3274696	-0.042804264	-0.3317339	-0.5725945	-0.70377856	-0.5032624	-0.64240193	-0.872646	0	7	7	15675.57718121	5970.69127517
98228	-0.14566776	-0.06840378	-0.2627132	-0.025554517	-0.13304362	-0.14871502	-0.236191	-0.062478926	-0.019502051	-0.25665823	-0.11202999	-0.3303358	0.087504625	-0.056868758	-0.017752454	-0.18418218	-0.07589315	-0.36528566	-0.089839466	-0.21320143	-0.07589367	-0.122633316	-0.36789426	-0.14797598	-0.03613246	-0.06781509	0.51800334	-0.16182892	-0.16494651	-0.3495167	-0.43963614	-0.23795582	-0.41998577	-0.008520539	0.13103288	0.5656582	-0.33440804	-0.042804264	2.6954863	2.753496	-0.4209188	-0.5612635	-0.7509671	0.46206686	9	6	3	15672.34912718	6722.6882793
98229	-0.24003834	-0.06840378	-0.2627132	-0.025554517	-0.13304362	-0.14871502	-0.236191	-0.23572378	-0.019502051	1.6279922	-0.11202999	-0.18980289	-0.0086050965	-0.056868758	-0.119556986	-0.18418218	-0.07589315	-0.38116238	-0.089839466	-0.21320143	-0.07589367	-0.122633316	-0.36789426	-0.14797598	-0.03613246	-0.06781509	-0.29121354	-0.16182892	-0.16494651	-0.37751374	0.088676214	-0.23795582	-0.030085392	0.33684748	0.48453686	-0.4509727	-0.3368799	-0.042804264	-0.3317339	-0.5730975	-0.4245245	-0.5614997	-0.39691466	-0.87158716	3	7	4	15673.88983051	6820.33615819
98230	-0.21110407	-0.06840378	-0.2627132	-0.025554517	-0.13304362	-0.14871502	1.031232	0.01002825	-0.019502051	-0.21234164	-0.11202999	0.65893275	0.39232504	-0.056868758	0.11183633	-0.18418218	-0.07589315	-0.38116238	-0.089839466	-0.21320143	-0.07589367	-0.122633316	-0.24418616	-0.14797598	-0.03613246	-0.06781509	-0.038963955	-0.16182892	-0.16494651	-0.37751374	0.3403264	-0.23795582	-0.30192566	0.10128407	0.79427963	-0.41581586	-0.3324121	-0.042804264	-0.3317339	-0.5446734	-0.30166847	-0.47868425	-0.012588913	-0.79623854	5	7	4	15673.26521739	7065.52826087
98231	-0.24003834	-0.06840378	-0.2627132	-0.025554517	-0.13304362	-0.14871502	-0.236191	0.07845186	-0.019502051	-0.25665823	-0.11202999	-0.3303358	0.06331191	-0.056868758	-0.119556986	-0.18418218	-0.07589315	-0.38116238	-0.089839466	-0.21320143	-0.07589367	-0.122633316	-0.36789426	-0.14797598	-0.03613246	-0.06781509	-0.5932003	-0.16182892	-0.16494651	-0.36426905	0.052533053	-0.23795582	0.22074278	0.11360905	0.4979451	-0.4509727	1.2508615	-0.042804264	-0.3317339	-0.5364376	1.0210845	-0.09599467	0.7894382	-0.7736238	0	5	10	15673.09478673	9655.13270142
98232	0.27645802	-0.06840378	-0.2627132	-0.025554517	-0.13304362	-0.14871502	-0.20120238	-0.036001883	-0.019502051	-0.25665823	-0.11202999	-0.3303358	1.6872569	-0.056868758	-0.119556986	-0.18418218	-0.07589315	-0.2868259	-0.089839466	-0.21320143	-0.07589367	-0.122633316	0.17616743	-0.14797598	-0.03613246	-0.06781509	0.43449858	-0.16182892	-0.16494651	-0.37751374	1.259177	-0.23795582	0.22783124	-0.118747376	2.941905	-0.4503628	-0.33400595	-0.042804264	-0.3317339	-0.4614118	-0.15559605	-0.34036678	0.2585093	-0.7502234	21	1	4	15669.03866432	3008.8400703
98233	3.2195666	-0.06840378	-0.2627132	-0.025554517	0.07652354	1.3701628	0.7403523	1.2162018	-0.019502051	0.55825174	-0.11202999	0.4268358	0.36508793	-0.056868758	15.536188	-0.18418218	-0.07589315	0.364678	-0.089839466	1.4819633	-0.07589367	-0.122633316	3.765893	-0.14797598	-0.03613246	-0.06781509	7.0962195	-0.16182892	-0.16494651	-0.37312502	1.9931533	-0.23795582	-0.19833285	-0.11943779	0.71446717	-0.4509727	-0.33141166	-0.042804264	-0.32813513	0.49127313	-0.066491894	-0.46508688	-0.18795769	-0.75473595	7	1	14	15675.76334776	3291.07359307
98234	-0.24003834	-0.06840378	-0.2627132	-0.025554517	-0.13304362	-0.14871502	-0.236191	-0.24399534	-0.019502051	-0.25665823	-0.11202999	-0.3303358	-0.1950954	-0.056868758	-0.119556986	-0.18418218	-0.07589315	-0.38116238	-0.089839466	-0.21320143	-0.07589367	-0.122633316	-0.36789426	-0.14797598	-0.03613246	-0.06781509	-0.7258589	-0.16182892	-0.16494651	-0.37751374	-0.83317804	-0.17661019	9.259019	-0.10382537	-0.31908956	0.3035339	0.49734607	-0.042804264	-0.28214622	-0.008215014	-0.5777875	-0.4490634	-0.5323385	0.87536645	0	10	12	15673.95652174	4413
98235	-0.00073079934	-0.06840378	-0.2627132	-0.025554517	-0.13304362	-0.14871502	0.09843244	-0.24018864	-0.019502051	-0.25665823	-0.11202999	0.675454	0.5474147	-0.056868758	1.2857037	-0.18418218	-0.07589315	-0.018913371	-0.089839466	-0.21320143	-0.07589367	-0.122633316	-0.103653684	-0.14797598	-0.03613246	-0.06781509	0.90737313	-0.16182892	-0.16494651	-0.35021544	0.010191446	-0.23795582	-0.15012084	0.49787593	0.21278627	-0.4509727	-0.20222828	-0.042804264	-0.3317339	-0.56941205	-0.19586569	-0.42655593	-0.50664186	-0.8200348	5	7	4	15685.17027027	6609.12027027
98236	-0.24003834	-0.06840378	-0.2627132	-0.025554517	-0.13304362	-0.14871502	0.08079016	0.577813	-0.019502051	-0.14251873	-0.11202999	8.446021	-0.1950954	-0.056868758	1.0039648	-0.18418218	-0.07589315	2.1211035	-0.089839466	-0.21320143	-0.07589367	-0.122633316	-0.25144786	-0.14797598	-0.03613246	-0.06781509	0.16395847	-0.16182892	-0.16494651	-0.3439172	0.09309891	-0.23795582	-0.27757636	0.65656865	1.0892831	-0.4509727	-0.3310095	-0.042804264	-0.3317339	-0.5697675	-0.3062624	-0.5218094	-0.2224367	-0.8708216	5	7	21	15678.84160305	6873.76908397
98237	-0.24003834	-0.06840378	0.6498416	-0.025554517	-0.13304362	-0.14871502	-0.19638276	-0.0128450515	-0.019502051	-0.25665823	-0.11202999	-0.3303358	0.50172806	-0.056868758	-0.119556986	-0.18418218	-0.07589315	-0.3429966	-0.089839466	-0.21320143	-0.07589367	-0.122633316	-0.36789426	-0.14797598	-0.03613246	-0.06781509	-0.47866002	0.068661176	-0.16494651	-0.37751374	-0.055774707	-0.23795582	-0.1656737	1.4274074	0.37811735	-0.4509727	-0.3365446	-0.042804264	-0.3317339	-0.57221556	-0.21212552	-0.4755966	0.09781517	-0.8735104	0	7	4	15672.00363636	7350.97575758
98238	-0.24003834	-0.06840378	-0.2627132	-0.025554517	0.04952484	-0.14871502	-0.236191	-0.21894167	-0.019502051	-0.25665823	-0.11202999	-0.3303358	-0.1950954	-0.056868758	-0.119556986	-0.18418218	-0.07589315	-0.38116238	-0.089839466	-0.21320143	-0.07589367	-0.122633316	-0.36789426	-0.14797598	-0.03613246	-0.06781509	-0.42773104	-0.16182892	-0.16494651	-0.37751374	-0.36996934	-0.23795582	-0.037669323	0.17665866	-0.26137498	-0.45080706	-0.070724554	-0.042804264	-0.3317339	-0.5603186	-0.2200529	-0.5086265	-0.3830708	-0.8489401	10	1	7	15672.20676692	8410.4887218
98239	-0.24003834	-0.06840378	-0.2627132	-0.025554517	-0.13304362	-0.14871502	-0.236191	-0.24399534	-0.019502051	-0.25665823	-0.11202999	-0.3303358	-0.1950954	-0.056868758	-0.119556986	-0.18418218	-0.07589315	-0.38116238	-0.089839466	-0.21320143	-0.07589367	-0.122633316	-0.36789426	-0.14797598	-0.03613246	-0.06781509	-0.7258589	-0.16182892	-0.16494651	-0.37751374	-0.53864694	-0.23795582	-0.3966642	0.15123135	-0.23559418	-0.4509727	-0.33831275	-0.042804264	-0.3317339	-0.5611383	-0.16417442	-0.5296816	-0.35491034	-0.80603427	0	7	7	15674.03846154	8544.69230769
98240	-0.24003834	-0.06840378	-0.2627132	-0.025554517	-0.13304362	-0.14871502	-0.236191	-0.24399534	-0.019502051	-0.25665823	-0.11202999	-0.3303358	-0.1950954	-0.056868758	-0.119556986	-0.18418218	-0.07589315	-0.38116238	-0.089839466	-0.21320143	-0.07589367	-0.122633316	-0.36789426	-0.14797598	-0.03613246	-0.06781509	-0.7258589	-0.16182892	-0.16494651	-0.37751374	-0.5331961	-0.23795582	0.067340955	0.43294397	1.3411728	-0.4509727	-0.32265428	-0.042804264	-0.3317339	-0.21909548	0.7811603	-0.28104877	0.8760939	-0.8318658	0	7	17	15676.05102041	9561.72959184
98241	-0.24003834	-0.06840378	-0.14817294	-0.025554517	-0.13304362	-0.14871502	-0.236191	-0.13268884	-0.019502051	-0.25665823	-0.11202999	-0.3303358	-0.1950954	-0.056868758	-0.119556986	-0.18418218	-0.07589315	-0.38116238	-0.089839466	-0.21320143	-0.07589367	-0.122633316	-0.36789426	-0.14797598	-0.03613246	-0.06781509	-0.2250124	-0.16182892	-0.16494651	1.2480699	-0.7906026	-0.23795582	-0.00009440093	-0.11962693	-0.3701852	-0.44167238	-0.3375197	-0.042804264	-0.3317339	-0.2671917	-0.5005517	0.77018166	-0.8785829	-0.43014118	1	2	1	15674.18090452	3718.71859296
98242	-0.17185745	-0.06840378	-0.0671439	-0.025554517	-0.13304362	-0.14871502	-0.17920049	-0.24399534	-0.019502051	-0.25665823	-0.11202999	0.19619642	0.4481136	-0.056868758	1.0800148	-0.18418218	-0.07589315	0.028867288	-0.089839466	-0.21320143	-0.07589367	-0.122633316	-0.23520057	-0.14797598	-0.03613246	-0.06781509	-0.034128852	-0.081968136	-0.16494651	-0.37751374	-0.19401397	-0.23795582	-0.08484607	0.70385045	-0.061110217	-0.4505788	-0.33252737	-0.042804264	-0.3317339	-0.5614435	-0.3206006	-0.46182555	-0.39643613	-0.81103724	5	7	4	15695.47597765	5720.8547486
98243	-0.24003834	-0.06840378	-0.2627132	-0.025554517	-0.13304362	-0.14871502	-0.18174922	-0.2132966	-0.019502051	-0.25665823	-0.11202999	0.56708497	1.4878873	-0.056868758	0.37005404	-0.18418218	-0.07589315	-0.38116238	-0.089839466	-0.21320143	-0.07589367	-0.122633316	-0.34128344	-0.14797598	-0.03613246	-0.06781509	0.03140817	-0.16182892	-0.16494651	-0.37751374	0.006178067	-0.23795582	-0.19907881	0.2669712	0.2709664	-0.44430566	-0.33501077	-0.042804264	-0.3271762	-0.5387751	-0.33495635	-0.5031589	-0.46785775	-0.7729563	5	7	4	15678.08069164	5740.19308357
98244	-0.24003834	-0.06840378	-0.2627132	-0.025554517	-0.13304362	-0.14871502	-0.236191	-0.22948028	-0.019502051	-0.25665823	-0.11202999	-0.3303358	-0.1950954	-0.056868758	-0.119556986	-0.18418218	-0.07589315	-0.29597148	-0.089839466	-0.21320143	-0.07589367	-0.122633316	-0.36789426	-0.14797598	-0.03613246	-0.06781509	-0.20143811	-0.16182892	-0.16494651	-0.37055123	-0.22622967	-0.23795582	-0.3099471	0.9682738	0.9463473	-0.4506079	-0.3375272	-0.042804264	-0.33166677	-0.5632127	-0.3720373	-0.46797642	-0.014870504	-0.7546593	0	7	4	15682.2803532	6083.33333333
98245	-0.24003834	-0.06840378	-0.2627132	-0.025554517	-0.13304362	-0.14871502	-0.236191	-0.0049449895	-0.019502051	-0.13433218	-0.11202999	1.4744914	0.25822902	-0.056868758	0.33607683	-0.18418218	-0.07589315	0.15494135	-0.089839466	-0.21320143	-0.07589367	-0.122633316	-0.33961338	-0.14797598	-0.03613246	-0.06781509	0.102268904	-0.16182892	-0.16494651	-0.25913432	0.070294134	-0.23795582	-0.38285613	0.61715513	0.8137585	-0.4509727	-0.3367894	-0.042804264	-0.3317339	-0.5739872	-0.3791165	-0.54517233	-0.1450245	-0.8614425	5	7	4	15674.71287129	7258.18481848
98246	-0.22169551	-0.06840378	-0.2627132	-0.025554517	-0.13304362	-0.14871502	-0.236191	1.3452258	-0.019502051	-0.25665823	-0.11202999	0.026386503	0.8977031	-0.056868758	-0.119556986	-0.18418218	-0.07589315	-0.38116238	-0.089839466	-0.21320143	-0.07589367	-0.122633316	-0.28404167	-0.14797598	-0.03613246	-0.06781509	0.18310983	-0.16182892	-0.16494651	-0.36182538	0.28121802	-0.23795582	-0.3523421	0.15695569	0.88621163	-0.4509727	-0.3366898	-0.042804264	-0.3317339	-0.56640786	-0.27067253	-0.5175859	0.0019314565	-0.8675307	5	7	4	15675.39563107	7278.37378641
98247	-0.24003834	-0.06840378	-0.2627132	-0.025554517	-0.13304362	-0.14871502	-0.236191	0.69013995	-0.019502051	-0.09100869	-0.11202999	-0.1833937	-0.1950954	-0.056868758	-0.119556986	-0.18418218	-0.07589315	-0.38116238	-0.089839466	-0.21320143	-0.07589367	-0.122633316	-0.36789426	-0.14797598	-0.03613246	-0.06781509	-0.27015713	-0.16182892	-0.16494651	-0.37751374	0.7601018	-0.23795582	-0.30982518	-0.059967306	1.0541302	-0.4509727	-0.33700004	-0.042804264	-0.3278216	-0.48671332	0.38766292	-0.49476093	0.868364	-0.82520545	20	7	4	15674.30201342	9314.4261745
98248	-0.24003834	-0.06840378	-0.2627132	-0.025554517	-0.13304362	-0.14871502	-0.236191	-0.20788011	-0.019502051	-0.25665823	-0.11202999	-0.3303358	-0.1950954	-0.056868758	-0.119556986	-0.18418218	-0.07589315	-0.36646828	-0.089839466	-0.21320143	-0.07589367	-0.122633316	-0.36789426	-0.08146434	-0.03613246	-0.06781509	-0.6877864	-0.16182892	-0.16494651	-0.37751374	-0.20186847	-0.23795582	-0.011001653	0.1336608	0.26201078	-0.4509727	0.025316719	-0.042804264	-0.33148134	-0.51196986	1.437651	-0.1928986	0.060647745	-0.8454626	0	13	17	15673.68683274	9703.14768683
98252	-0.24003834	-0.06840378	-0.2627132	-0.025554517	-0.13304362	-0.14871502	-0.16564843	-0.23316373	-0.019502051	-0.25665823	-0.11202999	-0.15955913	0.022447368	-0.056868758	-0.034471877	-0.18418218	-0.07589315	-0.2794874	-0.089839466	-0.21320143	-0.07589367	-0.122633316	-0.36789426	-0.14797598	-0.03613246	-0.06781509	0.09391357	-0.16182892	-0.16494651	-0.36373925	0.19455019	-0.23795582	0.1774805	1.3378764	1.0000117	-0.4509727	-0.33450258	-0.042804264	-0.20156488	-0.12468639	0.18096025	-0.39016724	0.61776835	-0.7071004	0	7	4	15677.59708738	8773.98543689
98254	-0.0067585283	-0.06840378	-0.2627132	-0.025554517	-0.13304362	-0.14871502	-0.236191	0.07918297	-0.019502051	-0.25665823	-0.11202999	0.7068044	0.073768385	-0.056868758	-0.119556986	-0.18418218	-0.07589315	0.21291131	-0.089839466	1.0268713	-0.07589367	-0.122633316	2.0619006	-0.14797598	-0.03613246	-0.06781509	1.3025016	-0.16182892	-0.16494651	-0.3592848	0.852489	-0.23795582	-0.09610254	-0.118925996	2.0274248	0.13756755	-0.33743545	-0.042804264	-0.19449237	-0.2023809	-0.35086057	-0.46593383	-0.13301614	0.2670181	13	1	20	15678.68983957	4287.22459893
98255	-0.24003834	-0.06840378	-0.2627132	-0.025554517	-0.13304362	-0.14871502	-0.236191	0.255293	-0.019502051	-0.25665823	-0.11202999	-0.3303358	-0.1950954	-0.056868758	-0.119556986	-0.18418218	-0.07589315	-0.38116238	-0.089839466	-0.1508393	-0.07589367	-0.122633316	-0.30088305	-0.14797598	-0.03613246	-0.06781509	-0.5999282	-0.16182892	-0.16494651	2.4633965	-0.50940007	-0.20377457	-0.14452697	-0.11962693	-0.23067851	0.23169057	-0.1261872	-0.042804264	-0.096191	-0.20121948	-0.3916391	1.8840332	-0.26409128	0.6743606	1	2	1	15680.32835821	4743.46268657
98256	-0.24003834	-0.06840378	-0.2627132	-0.025554517	-0.13304362	-0.14871502	-0.236191	-0.22932853	-0.019502051	-0.25665823	-0.11202999	2.5441146	-0.1950954	-0.056868758	-0.05966637	-0.18418218	-0.07589315	0.60223746	-0.089839466	-0.21320143	-0.07589367	-0.122633316	-0.2758947	-0.14797598	-0.03613246	-0.06781509	0.063964956	-0.16182892	-0.16494651	-0.37751374	-0.45660233	-0.23795582	-0.18796743	0.22820127	-0.33678335	-0.4477455	-0.33800632	-0.042804264	-0.32812652	-0.5637746	-0.39259464	-0.5475873	-0.6368411	-0.79306394	5	7	4	15674.85889571	5543.20552147
98257	-0.24003834	-0.06840378	-0.2627132	-0.025554517	-0.13304362	-0.14871502	-0.19263883	0.15885739	-0.019502051	-0.25665823	-0.11202999	-0.3303358	0.60000443	-0.056868758	-0.014054712	-0.18418218	-0.07589315	-0.18026529	-0.089839466	-0.21320143	-0.07589367	-0.122633316	-0.36789426	-0.14797598	-0.03613246	-0.06781509	0.03543268	-0.16182892	-0.16494651	-0.3514101	0.15659718	-0.23795582	-0.2888443	0.32002494	0.73240244	-0.4509727	-0.3360065	-0.042804264	-0.3317339	-0.5732954	-0.3243372	-0.50314516	-0.109214574	-0.85470635	0	7	4	15676.41246291	7094.80712166
98258	-0.24003834	-0.06840378	-0.2627132	-0.025554517	-0.13304362	-0.14871502	-0.236191	2.1663961	-0.019502051	-0.25665823	-0.11202999	-0.3303358	0.5010259	-0.056868758	-0.119556986	-0.18418218	-0.07589315	-0.12002952	-0.089839466	-0.21320143	-0.07589367	-0.122633316	-0.36789426	-0.14797598	-0.03613246	-0.06781509	-0.52345973	-0.16182892	-0.16494651	-0.37751374	-0.07348938	-0.23795582	0.27505705	0.13437589	0.502924	-0.4509727	2.6361666	-0.042804264	-0.3317339	-0.41747224	0.8934421	0.11490235	1.1600717	-0.84571195	5	5	4	15677.27350427	9640.55128205
98259	3.8051074	-0.06840378	-0.2627132	-0.025554517	-0.044259436	0.28447083	0.035660416	0.7411416	-0.019502051	-0.25665823	-0.11202999	-0.25408503	0.70268315	-0.056868758	1.6087402	-0.18418218	-0.07589315	-0.113988824	-0.089839466	0.31394953	-0.07589367	-0.122633316	1.0841087	-0.14797598	-0.03613246	-0.06781509	0.8154593	-0.16182892	-0.16494651	-0.3265635	2.5635567	-0.23795582	2.2813835	-0.118086666	0.48588797	-0.4509727	-0.33446938	-0.042804264	-0.32369843	-0.51211077	0.12163992	-0.34404445	0.12128357	-0.8669154	7	10	12	15677.19460227	2958.74289773
98261	-0.24003834	-0.06840378	-0.2627132	-0.025554517	-0.13304362	-0.14871502	-0.236191	-0.24399534	-0.019502051	-0.25665823	-0.11202999	-0.3303358	-0.1950954	-0.056868758	-0.119556986	-0.18418218	-0.07589315	-0.38116238	-0.089839466	-0.21320143	-0.07589367	-0.122633316	-0.36789426	-0.14797598	-0.03613246	-0.06781509	-0.51048875	-0.16182892	-0.16494651	1.189552	-0.7084267	-0.23795582	-0.28143504	1.0366321	-0.37126744	-0.4404918	0.60219926	-0.042804264	-0.31504855	-0.2828466	-0.400684	1.6272992	-0.4349943	0.043262105	1	2	1	15680.09027778	6545.42361111
98263	-0.24003834	-0.06840378	-0.2627132	-0.025554517	-0.13304362	-0.100608565	-0.236191	-0.044479374	-0.019502051	0.0789833	-0.11202999	-0.3303358	-0.1950954	-0.056868758	-0.119556986	-0.18418218	-0.07589315	-0.38116238	-0.089839466	-0.21320143	-0.07589367	-0.122633316	-0.36789426	-0.14797598	-0.03613246	-0.06781509	-0.7006015	-0.16182892	-0.16494651	-0.37751374	-0.16924173	-0.20191175	-0.053555183	0.61598474	0.10380778	-0.4509727	-0.12534101	-0.042804264	-0.3317339	-0.5426112	0.15361466	-0.33492377	0.5536434	-0.78009194	0	7	4	15690.49416342	8244.26653696
98264	-0.24003834	-0.06840378	-0.11631271	-0.025554517	0.32501316	-0.14871502	-0.236191	-0.11156239	-0.019502051	-0.25665823	-0.11202999	-0.3303358	-0.1950954	4.6034136	-0.119556986	-0.18418218	0.3022369	-0.29039282	-0.089839466	-0.21320143	-0.07589367	-0.122633316	-0.25302398	-0.14797598	-0.03613246	-0.06781509	-0.16466573	0.09354671	-0.027447436	-0.37751374	-0.41735375	-0.23795582	-0.30237624	-0.11962693	0.07212514	-0.4426553	-0.33344883	-0.042804264	-0.31961906	-0.41679886	-0.48541197	-0.5222693	-0.56302005	-0.5383242	23	1	26	15683.065	3819.925
98265	-0.24003834	-0.06840378	-0.20713307	-0.025554517	-0.13304362	-0.14871502	-0.236191	-0.24399534	-0.019502051	-0.25665823	-0.11202999	-0.3303358	-0.1950954	-0.056868758	-0.119556986	-0.18418218	-0.07589315	-0.38116238	-0.089839466	-0.21320143	-0.07589367	-0.122633316	-0.36789426	-0.14797598	-0.03613246	-0.06781509	-0.5844809	-0.16182892	-0.16494651	-0.37751374	-0.81966853	-0.23795582	-0.11632828	0.092166506	0.04214075	-0.44105032	-0.3158021	-0.042804264	-0.322082	-0.57146424	-0.6202408	-0.5361481	-0.6128595	-0.8026028	0	7	7	15683.29452055	5502.30136986
98266	-0.24003834	-0.06840378	-0.2627132	-0.025554517	-0.13304362	-0.14871502	-0.236191	-0.24399534	-0.019502051	-0.25665823	-0.11202999	-0.3303358	-0.1950954	-0.056868758	-0.119556986	-0.18418218	-0.07589315	-0.38116238	-0.089839466	-0.21320143	-0.07589367	-0.122633316	-0.36789426	-0.14797598	-0.03613246	-0.06781509	-0.7258589	-0.16182892	-0.16494651	0.26494527	-0.839066	-0.23795582	-0.37287915	0.32890555	0.097408585	1.9617397	-0.32956344	-0.042804264	1.5128056	2.8422518	-0.65174794	-0.26552635	-0.7272046	1.583328	1	6	3	15681.63636364	6676.5959596
98267	-0.24003834	-0.06840378	-0.2627132	-0.025554517	-0.13304362	-0.14871502	-0.236191	1.0516658	-0.019502051	-0.25665823	-0.11202999	0.08379628	0.3018289	-0.056868758	-0.119556986	-0.18418218	-0.07589315	-0.30820125	-0.089839466	-0.21320143	-0.07589367	-0.122633316	-0.36789426	-0.14797598	-0.03613246	-0.06781509	-0.16376598	-0.16182892	-0.16494651	-0.34842733	0.08790885	-0.23795582	-0.2662784	0.37784517	0.6919978	-0.40784895	-0.13562404	-0.042804264	-0.32838857	-0.3699605	-0.21796273	-0.51863575	-0.023585659	-0.70863336	5	7	4	15678.31589537	7690.5472837
98268	-0.24003834	-0.06840378	-0.2627132	-0.025554517	-0.13304362	-0.14871502	-0.236191	-0.15935166	-0.019502051	-0.25665823	-0.11202999	-0.3303358	-0.1950954	-0.056868758	-0.119556986	-0.18418218	-0.07589315	-0.38116238	-0.089839466	-0.21320143	-0.07589367	-0.122633316	-0.36789426	-0.14797598	-0.03613246	-0.06781509	-0.7258589	-0.16182892	-0.16494651	-0.37751374	-0.89104426	-0.23795582	-0.18507943	-0.11215027	0.41339138	-0.4509727	-0.33678874	-0.042804264	-0.3317339	-0.5544101	-0.7382313	-0.57954746	-0.6352398	-0.8616888	0	7	7	15683.60784314	8998.45751634
98269	-0.2064977	-0.06840378	-0.17410868	-0.025554517	-0.13304362	-0.14871502	1.5008519	1.2163047	-0.019502051	-0.198581	-0.11202999	1.5845766	0.5027933	-0.056868758	1.2094086	-0.18418218	-0.07589315	0.97883695	-0.089839466	-0.21320143	-0.07589367	-0.122633316	-0.34273508	-0.14797598	-0.03613246	-0.06781509	0.69960815	-0.16182892	-0.16494651	-0.37751374	1.511985	-0.23795582	-0.05990177	0.31537855	1.4661076	-0.4509727	-0.1176716	-0.042804264	-0.3317339	-0.48162934	1.0727863	-0.29470623	1.0499679	-0.8185812	5	7	4	15678.06987578	9672.92546584
98270	0.118978746	-0.06840378	-0.2627132	-0.025554517	-0.13304362	-0.14871502	-0.236191	0.07927012	-0.019502051	-0.25665823	-0.11202999	-0.3303358	-0.00018455248	-0.056868758	-0.119556986	-0.18418218	-0.07589315	-0.38116238	-0.089839466	-0.12670977	-0.07589367	1.2266729	0.030162763	-0.14797598	-0.03613246	-0.06781509	0.9062346	-0.16182892	-0.16494651	-0.37751374	1.4611262	-0.23795582	-0.07355344	-0.11962693	1.1943446	-0.41664705	-0.33442357	-0.042804264	-0.32922593	0.036608186	-0.313827	-0.46302864	-0.33255747	-0.4963006	12	1	14	15681.97560976	3347.65679443
98271	-0.24003834	-0.06840378	-0.2627132	-0.025554517	-0.13304362	-0.14871502	-0.236191	-0.06814291	-0.019502051	-0.25665823	-0.11202999	-0.3303358	0.015980154	-0.056868758	-0.119556986	-0.18418218	-0.07589315	-0.38116238	-0.089839466	-0.103984974	-0.07589367	-0.122633316	0.48197073	-0.14797598	-0.03613246	-0.06781509	0.018754296	-0.16182892	-0.16494651	2.3531017	-0.20988932	-0.23795582	-0.16758938	-0.11962693	-0.04705382	-0.33501953	-0.33386317	-0.03423722	0.27403072	-0.03482135	-0.37916967	0.08254141	-0.31646526	0.014839647	1	2	1	15682.36342593	4013.23148148
98272	-0.058313638	-0.06840378	-0.2627132	-0.025554517	-0.13304362	0.40098742	-0.09680464	0.86805296	-0.019502051	-0.25665823	-0.11202999	1.1116825	-0.1950954	-0.056868758	-0.119556986	-0.18418218	-0.07589315	-0.018049661	-0.089839466	1.567263	-0.07589367	-0.122633316	2.8024406	-0.14797598	-0.03613246	-0.06781509	3.1808755	-0.16182892	-0.16494651	-0.37751374	1.2602512	-0.23795582	-0.2947937	-0.11962693	1.0420432	-0.36359054	-0.33566645	-0.042804264	-0.3051132	-0.45168433	-0.28987154	-0.5291814	-0.41087654	-0.5193892	13	1	20	15681.34240363	4153.24036281
98273	-0.008819396	-0.06840378	-0.2627132	-0.025554517	-0.039651256	-0.14871502	-0.236191	0.21452606	-0.019502051	-0.11400893	-0.11202999	-0.12752609	-0.118644826	-0.056868758	-0.119556986	-0.18418218	-0.07589315	-0.31915635	-0.089839466	0.74694806	-0.07589367	-0.122633316	1.3408959	-0.14797598	-0.03613246	-0.06781509	1.0721897	3.149827	-0.16494651	-0.36495954	1.3723744	-0.23795582	0.13790807	-0.119435765	0.68763375	0.14324757	-0.32541537	-0.042804264	0.0022213608	0.107280925	-0.21247454	-0.35103562	-0.10303364	0.9077804	13	1	20	15683.81996435	4382.1426025
98274	-0.24003834	-0.06840378	-0.2627132	-0.025554517	-0.13304362	-0.14871502	-0.236191	-0.24399534	-0.019502051	-0.25665823	-0.11202999	-0.3303358	-0.1950954	-0.056868758	-0.119556986	-0.18418218	0.44346902	-0.38116238	-0.089839466	-0.21320143	-0.07589367	-0.122633316	-0.36789426	-0.14797598	-0.03613246	-0.06781509	-0.7258589	-0.16182892	-0.16494651	1.061658	-0.9212508	6.254639	-0.27697888	-0.11962693	0.019408835	0.26469186	0.62332946	-0.042804264	0.4676742	0.19787714	-0.6755066	0.65484077	-0.09474917	1.0412631	16	9	13	15683.0733945	5178.4587156
98275	-0.24003834	-0.06840378	-0.2627132	-0.025554517	-0.13304362	-0.14871502	-0.236191	-0.2327147	-0.019502051	-0.25665823	-0.11202999	1.944417	-0.1950954	-0.056868758	0.3761614	-0.18418218	-0.07589315	-0.38116238	-0.089839466	-0.21320143	-0.07589367	-0.122633316	-0.36789426	-0.14797598	-0.03613246	-0.06781509	0.51967746	-0.16182892	-0.16494651	-0.35660198	0.15634756	-0.23795582	-0.31870574	0.32143518	-0.24309409	-0.4509727	-0.33457038	-0.042804264	-0.3317339	-0.57410574	-0.33103275	-0.5194637	-0.539527	-0.8692962	5	7	4	15680.40096618	5326.30434783
98276	-0.24003834	-0.06840378	-0.2627132	-0.025554517	-0.13304362	-0.14871502	0.5339129	0.06529304	-0.019502051	-0.06827949	-0.11202999	2.4023104	-0.1950954	-0.056868758	0.8151512	-0.18418218	-0.07589315	0.90901816	-0.089839466	-0.21320143	-0.07589367	-0.122633316	-0.34394687	-0.14797598	-0.03613246	-0.06781509	0.58075124	-0.16182892	-0.16494651	-0.36951196	0.6734819	-0.23795582	-0.082896	0.3338004	1.4636515	-0.4509727	-0.33667156	-0.042804264	-0.330397	-0.5575616	1.4004455	-0.4061568	1.0803007	-0.8311083	5	7	4	15684.78846154	9447.44230769
98277	0.54684293	0.83443606	-0.2627132	-0.025554517	-0.13304362	-0.07002827	-0.236191	1.6452823	-0.019502051	-0.25665823	-0.11202999	-0.3303358	-0.028905176	-0.056868758	-0.119556986	-0.18418218	-0.07589315	-0.38116238	-0.089839466	2.0544434	-0.07589367	-0.122633316	2.8983183	0.03235624	-0.03613246	-0.06781509	2.582047	-0.16182892	-0.16494651	-0.37751374	1.7139441	-0.23795582	-0.049718454	-0.11423545	0.81111836	-0.36891827	-0.3278618	-0.042804264	-0.3277452	0.11988522	-0.0030326387	-0.31660637	0.162198	-0.38737383	14	1	6	15679.9442623	3557.16557377
98279	-0.24003834	-0.06840378	-0.2627132	-0.025554517	-0.13304362	-0.14871502	-0.236191	0.23855577	-0.019502051	-0.25665823	-0.11202999	-0.3303358	0.8111394	-0.056868758	-0.119556986	-0.18418218	-0.07589315	-0.35369363	-0.089839466	-0.21320143	-0.07589367	-0.122633316	-0.36789426	-0.14797598	-0.03613246	-0.06781509	-0.591878	-0.16182892	-0.16494651	0.3234054	-0.17195997	-0.23795582	-0.31726232	0.45052722	1.0874529	0.96833843	-0.33669275	-0.042804264	0.026317615	0.4238173	0.47838917	-0.3640003	0.34333557	0.012026729	1	1	7	15675.69611307	8194.32862191
98280	-0.24003834	-0.06840378	6.548024	-0.025554517	-0.13304362	-0.065990515	-0.11566787	-0.22203134	-0.019502051	-0.25665823	0.12597089	-0.3303358	-0.13011815	-0.056868758	-0.119556986	-0.18418218	-0.07589315	-0.37260625	-0.089839466	-0.21320143	-0.07589367	-0.122633316	-0.11760046	0.15467311	-0.03613246	-0.06781509	0.060911	3.9505687	-0.16494651	0.2808715	-0.07828155	-0.23795582	-0.37183455	-0.074067056	0.51959294	-0.4509727	-0.33809462	-0.042804264	-0.3317339	-0.5547185	-0.110659644	-0.54174745	-0.0571372	-0.8414696	4	7	9	15679.43620178	8937.74183976
98281	0.6784323	-0.06840378	-0.2627132	-0.025554517	-0.13304362	-0.14871502	-0.236191	1.3711388	-0.019502051	-0.25665823	-0.11202999	-0.3303358	-0.1950954	-0.056868758	-0.119556986	-0.18418218	-0.07589315	-0.38116238	-0.089839466	-0.21320143	-0.07589367	-0.122633316	-0.36789426	-0.14797598	-0.03613246	-0.06781509	2.1862738	-0.16182892	-0.16494651	-0.37751374	0.22456358	-0.23795582	-0.2708708	-0.05710103	1.0287529	-0.4509727	-0.33334753	-0.042804264	-0.3317339	-0.51323324	-0.29137176	-0.4217097	0.6001096	-0.8624038	20	7	6	15681.96153846	9112.87912088
98283	-0.24003834	-0.06840378	-0.2627132	-0.025554517	-0.13304362	-0.14871502	-0.236191	-0.24399534	-0.019502051	-0.25665823	-0.11202999	-0.3303358	-0.1950954	-0.056868758	-0.119556986	-0.18418218	-0.07589315	-0.38116238	-0.089839466	-0.21320143	-0.07589367	-0.122633316	-0.36789426	-0.14797598	-0.03613246	-0.06781509	-0.6844306	-0.16182892	-0.16494651	-0.37751374	-0.6883909	-0.23795582	-0.050830435	-0.11962693	0.38179123	-0.4509727	0.14812976	-0.042804264	-0.298849	-0.57145584	-0.4187704	-0.42264038	-0.34081313	-0.8616644	0	7	10	15684.98125	2740.7875
98284	-0.24003834	-0.06840378	-0.2627132	-0.025554517	-0.13304362	-0.14871502	-0.236191	-0.1806165	-0.019502051	-0.25665823	-0.11202999	-0.3303358	-0.1950954	-0.056868758	-0.119556986	-0.18418218	-0.07589315	-0.38116238	-0.089839466	-0.21320143	-0.07589367	-0.122633316	-0.36789426	-0.14797598	-0.03613246	-0.06781509	-0.68187356	-0.16182892	-0.16494651	-0.37751374	-0.46189064	-0.23795582	-0.114997946	-0.11962693	0.7980277	-0.4509727	-0.32905477	-0.042804264	-0.3317339	-0.571164	-0.49331534	-0.465918	-0.62147593	-0.85400134	0	7	7	15683.85964912	2886.78362573
98285	-0.22224632	-0.06840378	-0.007228087	-0.025554517	-0.13304362	-0.14871502	-0.236191	0.17427717	-0.019502051	-0.25665823	-0.11202999	-0.3303358	-0.14495209	-0.056868758	-0.119556986	-0.18418218	-0.07589315	-0.33463562	-0.089839466	-0.032899454	-0.07589367	-0.122633316	0.50681794	-0.14797598	-0.03613246	-0.06781509	0.58394355	-0.16182892	-0.16494651	-0.29246542	0.0749295	-0.23795582	-0.21249793	-0.11962693	0.3222151	-0.19727598	-0.3373468	-0.042804264	-0.19736326	-0.27153796	-0.47988605	-0.3022821	-0.65016943	0.2776078	9	1	6	15694.82568027	4226.25085034
98286	-0.19273737	-0.06840378	-0.2627132	-0.025554517	-0.019381886	-0.14871502	-0.16587599	-0.16497666	-0.019502051	-0.25665823	-0.11202999	2.3137636	0.26769763	-0.056868758	-0.119556986	-0.18418218	-0.07589315	0.4030407	-0.089839466	-0.21320143	-0.07589367	-0.122633316	-0.36789426	-0.14797598	-0.03613246	-0.06781509	-0.21862763	-0.16182892	-0.16494651	-0.24685554	-0.4040071	-0.23795582	0.7499613	0.19151124	-0.30651808	-0.45008427	-0.33686772	-0.042804264	-0.3317339	-0.56179816	-0.4936841	-0.5655681	-0.5981549	-0.7124406	5	10	4	15679.74551971	5516.13261649
98287	-0.24003834	-0.06840378	-0.23705427	-0.025554517	-0.13304362	-0.14871502	-0.236191	-0.14866142	-0.019502051	-0.083622016	-0.11202999	0.03296085	-0.1950954	-0.056868758	-0.119556986	-0.18418218	-0.07589315	-0.11533064	-0.089839466	-0.21320143	-0.07589367	-0.122633316	-0.36340442	-0.14797598	-0.03613246	-0.06781509	-0.1346596	-0.16182892	-0.16494651	-0.36007696	0.5009975	-0.23795582	-0.27427235	0.52989316	1.2573327	-0.4509727	-0.32922253	-0.042804264	-0.3317339	-0.56243235	-0.30326998	-0.43886667	0.047812738	-0.86471605	0	7	4	15684.497151	7001.47008547
98288	-0.24003834	-0.06840378	-0.2627132	-0.025554517	-0.13304362	-0.14871502	0.34831935	-0.01220978	-0.019502051	-0.2003206	-0.11202999	0.023177639	-0.1950954	-0.056868758	-0.119556986	-0.18418218	-0.07589315	-0.20690928	-0.089839466	-0.21320143	-0.07589367	-0.122633316	-0.36789426	-0.14797598	-0.03613246	-0.06781509	0.31968707	-0.16182892	-0.16494651	-0.29710522	-0.08879442	-0.23795582	-0.37282076	0.021504749	0.4246199	-0.4509727	-0.33760396	-0.042804264	-0.3317339	-0.57410574	-0.3613581	-0.5330032	-0.494239	-0.8718733	5	7	4	15682.37261146	7150.64968153
98289	-0.24003834	-0.06840378	-0.22907402	-0.025554517	-0.13304362	-0.14871502	-0.236191	0.08058149	-0.019502051	-0.25665823	-0.11202999	0.1506	-0.07426636	-0.056868758	-0.119556986	-0.18418218	-0.07589315	-0.20242357	-0.089839466	-0.21320143	-0.07589367	-0.122633316	-0.36789426	-0.14797598	-0.03613246	-0.06781509	0.67575216	-0.16182892	-0.16494651	-0.37751374	2.215361	-0.23795582	0.046313286	0.26431233	1.6790749	-0.4506342	-0.3310567	-0.042804264	-0.3317339	-0.51662916	1.2351768	-0.2799203	2.0890436	-0.8058291	5	7	4	15682.15642458	9530.24581006
98290	-0.24003834	-0.06840378	-0.2627132	-0.025554517	-0.13304362	-0.14871502	-0.236191	-0.24399534	-0.019502051	-0.25665823	-0.11202999	-0.3303358	-0.1950954	-0.056868758	-0.119556986	-0.18418218	-0.07589315	-0.38116238	-0.089839466	-0.21320143	-0.07589367	-0.122633316	-0.36789426	-0.14797598	-0.03613246	-0.06781509	-0.7258589	-0.16182892	-0.16494651	2.6156752	-0.90987915	-0.23068498	-0.32810375	-0.103611924	-0.19471517	0.83112097	-0.2960874	-0.042804264	2.166657	1.0706819	-0.6456822	2.1258683	-0.5222033	1.2696354	1	6	3	15684.128	4903.888
98291	-0.24003834	-0.06840378	-0.2627132	-0.025554517	-0.13304362	-0.14871502	-0.236191	-0.11833623	-0.019502051	-0.124650866	-0.11202999	-0.3303358	-0.05993518	-0.056868758	-0.119556986	-0.18418218	-0.07589315	-0.36625305	-0.089839466	-0.21320143	-0.07589367	-0.122633316	-0.3391414	-0.14797598	-0.03613246	-0.06781509	-0.23005897	-0.16182892	-0.16494651	-0.37751374	0.5098728	-0.23795582	-0.26621383	1.0318224	1.2865077	-0.10585237	-0.31380746	-0.042804264	0.5230355	-0.10147142	-0.32508045	-0.3931446	0.33413908	-0.2726215	0	1	4	15682.08231707	5656.02743902
98292	2.4737492	-0.06840378	-0.2627132	-0.025554517	-0.13304362	-0.14871502	-0.236191	0.54381275	-0.019502051	0.16087002	-0.11202999	-0.3303358	0.27342817	-0.056868758	-0.119556986	-0.18418218	-0.07589315	-0.38116238	-0.089839466	1.9853987	-0.07589367	-0.122633316	1.808547	-0.14797598	-0.03613246	-0.06781509	1.475776	-0.16182892	-0.16494651	-0.37140954	1.6274638	-0.23795582	-0.054201905	-0.098700844	1.8746077	-0.44941083	0.3247323	-0.042804264	-0.3316764	-0.15560098	0.07503154	-0.31923065	0.6728454	-0.7686043	7	1	6	15684.81663516	3520.88846881
98293	-0.24003834	-0.06840378	-0.2627132	-0.025554517	-0.13304362	-0.14871502	-0.236191	-0.24399534	-0.019502051	-0.18318737	-0.11202999	0.11684375	-0.1950954	-0.056868758	-0.119556986	-0.18418218	-0.07589315	0.028468847	-0.089839466	-0.21320143	-0.07589367	-0.122633316	-0.36789426	-0.14797598	-0.03613246	-0.06781509	-0.16244149	-0.16182892	-0.16494651	-0.36587834	0.13657679	0.28147742	-0.14161909	0.5185921	0.96877295	-0.3582717	-0.16216077	-0.042804264	-0.10081019	-0.43427718	-0.19488828	-0.28003597	-0.07699251	-0.5902527	0	7	4	15689.88345865	5255.05388471
98294	-0.24003834	-0.06840378	-0.2627132	-0.025554517	-0.13304362	-0.14871502	0.026764821	-0.19907618	-0.019502051	1.1192317	-0.11202999	-0.03273473	-0.1950954	-0.056868758	0.70452225	-0.18418218	-0.07589315	0.062195245	-0.089839466	-0.21320143	-0.07589367	-0.122633316	-0.36789426	-0.14797598	-0.03613246	-0.06781509	0.31961155	-0.16182892	-0.16494651	-0.37751374	-0.01347319	-0.23795582	-0.19185273	1.0306859	0.88999295	-0.4509727	-0.29649362	-0.042804264	-0.3317339	-0.57410574	-0.33652148	-0.48635677	-0.46102872	-0.8567826	3	7	4	15684.79166667	6637.10714286
98295	-0.12872472	-0.06840378	-0.10637945	-0.025554517	-0.13304362	-0.14871502	-0.236191	0.11462329	-0.019502051	-0.25665823	-0.11202999	-0.3303358	-0.09660716	-0.056868758	-0.119556986	-0.18418218	-0.07589315	-0.36587307	-0.089839466	0.15842769	-0.07589367	-0.122633316	0.26267812	-0.14797598	-0.03613246	-0.06781509	0.50185764	-0.16182892	-0.16494651	0.45636037	0.4718931	-0.23795582	-0.044027437	-0.11818751	0.855352	-0.32717657	-0.3204307	0.06295744	-0.26299405	-0.19367763	-0.21425082	0.24298039	0.2239971	0.050329767	9	2	6	15678.46743697	3963.67331933
98296	-0.14782666	-0.06840378	-0.2627132	-0.025554517	-0.13304362	-0.14871502	-0.21815889	-0.2268697	-0.019502051	-0.0016892138	-0.11202999	0.3050893	0.32218865	-0.056868758	0.27316463	-0.18418218	-0.07589315	0.36010388	-0.089839466	-0.21320143	-0.07589367	-0.122633316	-0.27880505	-0.14797598	-0.03613246	-0.06781509	0.23913662	-0.16182892	-0.16494651	-0.36536324	-0.16071908	-0.23795582	-0.22074288	0.3165367	1.1252885	-0.05451474	-0.33042213	-0.042804264	3.709488	0.43612984	-0.43325958	-0.4920922	-0.4879811	-0.583378	5	6	4	15674.81386861	6279.17883212
98298	-0.24003834	-0.06840378	-0.2627132	-0.025554517	-0.13304362	-0.14871502	-0.236191	-0.24399534	-0.019502051	0.14039415	-0.11202999	-0.3303358	-0.1950954	-0.056868758	-0.119556986	-0.18418218	-0.07589315	-0.3316555	-0.089839466	-0.21320143	-0.07589367	-0.122633316	-0.36789426	-0.14797598	-0.03613246	-0.06781509	-0.7258589	-0.16182892	-0.16494651	-0.37751374	-0.7662968	-0.23795582	-0.35186395	-0.051824585	0.39842966	-0.4509727	-0.33020937	-0.042804264	-0.3316746	0.01050154	-0.44619304	-0.5248757	-0.33665648	-0.8264771	0	1	7	15683.29824561	8451.04678363
98299	-0.24003834	-0.06840378	-0.2627132	-0.025554517	-0.13304362	-0.14871502	-0.236191	2.2374864	-0.019502051	0.0031296671	-0.11202999	-0.3303358	0.33010554	-0.056868758	-0.119556986	-0.18418218	-0.07589315	-0.38116238	-0.089839466	-0.21320143	-0.07589367	-0.122633316	-0.30511284	-0.14797598	-0.03613246	-0.06781509	0.15932672	-0.16182892	-0.16494651	-0.37751374	0.21964146	-0.23795582	-0.21326315	0.08539984	2.791931	-0.13141175	-0.33167294	-0.042804264	-0.31478575	-0.19262525	-0.35327393	-0.4141958	0.74440306	-0.23601574	20	7	4	15687.2519084	8819.70992366
98301	-0.24003834	-0.06840378	0.55972147	-0.025554517	-0.13304362	-0.14871502	-0.236191	-0.048315097	-0.019502051	-0.16785184	-0.11202999	0.08911277	-0.1950954	-0.056868758	-0.119556986	-0.18418218	-0.07589315	-0.38116238	-0.089839466	0.17937954	-0.07589367	-0.122633316	0.7348911	-0.14797598	-0.03613246	-0.06781509	0.21575342	4.635498	-0.16494651	-0.37751374	0.8968043	-0.23795582	-0.03804317	-0.117817566	2.0194173	-0.041333035	-0.33278748	-0.02654218	-0.2279356	-0.12810133	-0.2700265	-0.10784936	0.10558224	0.12367108	13	1	20	15687.87635575	4359.2494577
98302	-0.21864624	-0.06840378	-0.2627132	-0.025554517	-0.13304362	-0.14871502	-0.236191	-0.24399534	-0.019502051	-0.111114256	-0.11202999	-0.3303358	0.082398556	-0.056868758	-0.119556986	-0.18418218	-0.07589315	-0.28713515	-0.089839466	-0.21320143	-0.07589367	-0.122633316	-0.35189545	-0.14797598	-0.03613246	-0.06781509	0.33415338	-0.16182892	-0.16494651	-0.3709718	0.29240817	-0.23795582	-0.2730576	0.5546288	0.68764025	-0.4509727	-0.3229193	-0.042804264	-0.3317339	-0.5728146	-0.08329352	-0.4219406	0.34339404	-0.8634676	9	7	4	15686.82940109	7406.03085299
98303	0.21290763	-0.06840378	-0.2381955	-0.025554517	-0.13304362	-0.14871502	0.009317241	-0.14779551	-0.019502051	-0.030583177	-0.11202999	-0.16737702	0.74960035	-0.056868758	0.43716604	-0.18418218	-0.07589315	-0.06669887	-0.089839466	-0.21320143	-0.07589367	-0.122633316	-0.2697496	-0.14797598	-0.03613246	-0.06781509	0.36661717	-0.16182892	-0.16494651	-0.37751374	0.59266245	-0.23795582	-0.14437811	0.08392839	2.2330112	-0.4509727	-0.33403987	-0.042804264	-0.3317339	-0.531118	0.12846683	-0.3593335	1.1276594	-0.8155425	5	7	4	15686.37891738	8731.32193732
98304	-0.24003834	-0.06840378	-0.2627132	-0.025554517	-0.13304362	-0.14871502	-0.236191	-0.24399534	-0.019502051	0.36801192	-0.11202999	2.1247985	-0.1950954	-0.056868758	-0.119556986	-0.18418218	-0.07589315	-0.15586191	-0.089839466	-0.21320143	-0.07589367	-0.122633316	-0.36789426	-0.14797598	-0.03613246	-0.06781509	-0.089932196	-0.16182892	-0.16494651	-0.28157437	0.508504	-0.23795582	-0.18985163	-0.027346483	2.7534769	-0.4297195	-0.32393914	-0.042804264	-0.2407703	-0.36423898	-0.22670777	-0.40530163	0.9736626	-0.75396305	5	7	4	15686.32876712	9130.73059361
98306	-0.08783206	-0.06840378	2.9152255	-0.025554517	-0.13304362	-0.14871502	-0.236191	-0.21107787	-0.019502051	-0.25665823	-0.11202999	-0.3303358	-0.1950954	-0.056868758	-0.119556986	-0.18418218	-0.07589315	-0.38116238	-0.089839466	-0.21320143	-0.07589367	-0.122633316	-0.35746938	-0.14797598	-0.03613246	-0.06781509	-0.27120516	1.1962099	-0.16494651	-0.10258799	-0.42760423	-0.23795582	-0.16312829	-0.11962693	0.29208484	-0.30951825	-0.33498624	-0.042804264	-0.24337202	-0.4373052	-0.34743887	-0.12467654	-0.24159339	-0.14137053	4	2	9	15682.96570204	4085.113612
98307	2.8627808	-0.06840378	-0.2627132	-0.025554517	-0.13304362	-0.14871502	0.3364991	0.47002316	-0.019502051	-0.1626324	-0.11202999	-0.3303358	0.39999554	-0.056868758	-0.119556986	-0.18418218	-0.07589315	-0.38116238	-0.089839466	2.7689922	-0.07589367	-0.122633316	2.127745	-0.14797598	-0.03613246	-0.06781509	1.604416	0.60638976	-0.16494651	0.29357684	-0.0041242726	-0.23795582	2.6932137	-0.1191276	0.11931963	-0.16842714	-0.33029076	-0.042804264	-0.17176706	-0.25676575	-0.24515317	-0.06894916	-0.4665684	0.34021342	14	10	6	15690.38857143	4507.36190476
98308	-0.24003834	-0.06840378	-0.2627132	-0.025554517	-0.13304362	-0.14871502	-0.236191	-0.24399534	-0.019502051	-0.25665823	-0.11202999	-0.3303358	-0.1950954	-0.056868758	-0.119556986	-0.18418218	-0.07589315	-0.38116238	-0.089839466	-0.21320143	-0.07589367	-0.122633316	-0.36789426	-0.14797598	-0.03613246	-0.06781509	-0.7258589	-0.16182892	-0.16494651	5.8427434	-0.7191364	0.9682708	0.004697598	-0.10200478	0.37050343	0.9689848	0.009121265	-0.042804264	1.3223188	0.53196865	-0.5177659	3.3797617	-0.23212257	1.2555555	1	2	3	15687.02816901	4876.33802817
98309	-0.24003834	-0.06840378	-0.15419939	-0.025554517	-0.13304362	-0.14871502	-0.236191	-0.221833	-0.019502051	-0.25665823	-0.11202999	-0.3303358	-0.1950954	-0.056868758	-0.119556986	-0.18418218	-0.07589315	-0.38116238	-0.089839466	-0.21320143	-0.07589367	-0.122633316	-0.36789426	-0.14797598	-0.03613246	-0.06781509	-0.5835989	-0.16182892	-0.16494651	-0.37751374	-0.77843344	-0.23795582	-0.2629284	0.019022778	-0.3449593	-0.4509727	-0.33103216	-0.042804264	-0.3317339	-0.56831837	-0.5832628	-0.5673265	-0.7587698	-0.8657895	0	1	7	15678.5245478	6363.84237726
98310	-0.16908687	-0.06840378	-0.2627132	-0.025554517	-0.13304362	-0.14871502	0.24362527	-0.24399534	-0.019502051	-0.11030898	-0.11202999	0.18911506	-0.1950954	-0.056868758	-0.119556986	-0.18418218	-0.07589315	-0.14294276	-0.089839466	-0.21320143	-0.07589367	-0.122633316	-0.36170992	-0.14797598	-0.03613246	-0.06781509	-0.22698958	-0.16182892	-0.16494651	0.84400386	-0.65432745	-0.23795582	-0.41239253	0.19109331	-0.54610324	-0.3819803	-0.33757022	-0.042804264	-0.23668498	-0.24119827	-0.53328294	-0.08549753	-0.8052909	-0.5185466	1	2	1	15691.75576037	6757.63364055
98311	-0.24003834	-0.06840378	-0.2627132	-0.025554517	-0.13304362	-0.14871502	-0.236191	-0.24399534	-0.019502051	-0.25665823	-0.11202999	-0.3303358	-0.1950954	-0.056868758	-0.119556986	-0.18418218	-0.07589315	-0.38116238	-0.089839466	-0.21320143	-0.07589367	-0.122633316	-0.36789426	-0.14797598	-0.03613246	-0.06781509	-0.7258589	-0.16182892	-0.16494651	-0.37751374	-0.9046167	-0.23795582	-0.3000294	-0.10550434	-0.6316165	-0.4509727	0.5614061	-0.042804264	-0.3317339	-0.57410574	-0.5827431	-0.5257447	-0.22657113	-0.72917086	0	5	10	15683.37037037	7785.72222222
98312	0.010545211	-0.06840378	-0.2627132	-0.025554517	-0.13304362	-0.14871502	0.08086579	0.1867158	-0.019502051	-0.12647198	-0.11202999	0.46979734	-0.1950954	-0.056868758	-0.119556986	-0.18418218	-0.07589315	0.020482643	-0.089839466	-0.21320143	-0.07589367	-0.122633316	-0.12144585	-0.14797598	-0.03613246	-0.06781509	0.0073819472	-0.16182892	-0.16494651	-0.34944427	0.031695332	-0.23795582	-0.18213677	0.41774094	0.38610196	-0.44702932	-0.33543298	-0.042804264	-0.3317339	-0.45477054	0.06643052	-0.37089178	0.82050806	-0.7392899	5	7	4	15689.35511364	7820.01988636
98313	2.5167196	-0.06840378	0.29726166	-0.025554517	-0.13304362	-0.017379278	-0.236191	0.027957926	-0.019502051	-0.25665823	-0.11202999	-0.3303358	-0.1950954	-0.056868758	-0.119556986	-0.18418218	-0.07589315	-0.38116238	-0.089839466	-0.18966861	-0.07589367	0.58197534	0.6254133	-0.14797598	-0.03613246	-0.06781509	1.672448	0.2941283	-0.16494651	-0.37751374	1.5077839	-0.23795582	-0.17847808	-0.11962693	0.49309996	-0.44296834	-0.33706433	-0.042804264	-0.21007876	-0.11138438	-0.09542946	-0.46438637	-0.0432663	-0.5937606	7	1	14	15689.40759494	3402.17974684
98314	0.0724646	-0.06840378	-0.2627132	-0.025554517	-0.13304362	-0.14871502	-0.236191	-0.10712594	-0.019502051	-0.25665823	-0.11202999	-0.3303358	-0.1950954	-0.056868758	-0.119556986	-0.18418218	-0.07589315	-0.38116238	-0.089839466	-0.17220339	-0.07589367	-0.122633316	-0.36789426	-0.14797598	-0.03613246	-0.06781509	-0.24440515	-0.16182892	-0.16494651	-0.37041074	0.0036817696	-0.23795582	-0.090537444	-0.11962693	-0.11524305	-0.4135344	-0.23722902	-0.042804264	-0.24982037	0.16854398	-0.32727534	-0.43546045	-0.13316481	-0.23552598	3	1	7	15693.9543379	3460.77853881
98315	-0.24003834	-0.06840378	-0.2627132	-0.025554517	-0.13304362	-0.14871502	-0.236191	-0.24399534	-0.019502051	-0.25665823	-0.11202999	-0.3303358	-0.1950954	-0.056868758	-0.119556986	-0.18418218	-0.07589315	-0.38116238	-0.089839466	-0.21320143	-0.07589367	-0.122633316	-0.36789426	-0.14797598	-0.03613246	-0.06781509	-0.7258589	-0.16182892	-0.16494651	2.1271942	-0.41679534	-0.23795582	-0.18952243	-0.11962693	-0.24821295	0.5737433	-0.33163145	-0.042804264	0.100588575	0.29717568	-0.522809	1.4011128	-0.1529964	1.3675718	1	2	3	15692.98305085	4805.52542373
98316	-0.24003834	-0.06840378	-0.2627132	-0.025554517	-0.13304362	-0.14871502	-0.236191	-0.24399534	-0.019502051	0.114106245	-0.11202999	0.17090568	-0.1950954	-0.056868758	0.15720159	-0.18418218	-0.07589315	-0.09892804	-0.089839466	-0.21320143	-0.07589367	-0.122633316	-0.36789426	-0.14797598	-0.03613246	-0.06781509	-0.18787043	-0.16182892	-0.16494651	-0.33662495	0.51481706	-0.23795582	-0.18360463	1.0288792	1.3205448	-0.43835524	-0.32742667	-0.042804264	-0.30784485	-0.5415977	-0.32542598	-0.43867928	0.15714759	-0.8424961	5	7	4	15689.0899654	6110.55709343
98317	-0.24003834	-0.06840378	-0.2627132	-0.025554517	-0.13304362	-0.14871502	-0.236191	-0.23351914	-0.019502051	-0.25665823	-0.11202999	0.9747615	-0.1950954	-0.056868758	-0.119556986	-0.18418218	-0.07589315	-0.30586025	-0.089839466	-0.21320143	-0.07589367	-0.122633316	-0.36789426	-0.14797598	-0.03613246	-0.06781509	0.12580572	-0.16182892	-0.16494651	0.21711269	-0.07366894	-0.23795582	0.102405116	-0.11962693	0.42022872	3.6035566	-0.33769882	-0.042804264	7.6275024	4.8429766	-0.5913093	-0.5136419	-0.4526443	2.9214978	5	4	27	15688.15289256	6408.7768595
98318	-0.24003834	-0.06840378	-0.2627132	-0.025554517	-0.13304362	-0.14871502	-0.236191	-0.24399534	-0.019502051	-0.25665823	-0.11202999	-0.3303358	-0.1950954	-0.056868758	-0.119556986	-0.18418218	-0.07589315	-0.38116238	-0.089839466	-0.21320143	-0.07589367	-0.122633316	-0.36789426	-0.14797598	-0.03613246	-0.06781509	-0.7258589	-0.16182892	-0.16494651	-0.37751374	-0.902787	-0.23795582	-0.3928983	0.03484686	0.26668403	0.8357479	-0.30168378	-0.042804264	2.426335	2.4182026	-0.39218706	3.15653	-0.35128236	0.3158809	0	6	3	15690.76363636	7222.54545455
98319	2.8291035	-0.06840378	-0.2627132	-0.025554517	-0.13304362	-0.14871502	-0.236191	0.21279265	-0.019502051	-0.25665823	-0.11202999	-0.28508466	1.116008	-0.056868758	1.3646133	-0.18418218	-0.07589315	-0.38116238	-0.089839466	-0.050922066	-0.07589367	-0.122633316	0.6970601	-0.14797598	-0.03613246	-0.06781509	1.4757158	-0.16182892	-0.16494651	-0.37751374	2.9554155	-0.23795582	0.061836272	-0.115946226	0.5420407	-0.44234312	-0.33112007	-0.042804264	-0.31695506	-0.43872756	0.049102593	-0.27056786	0.09040744	-0.84739417	7	1	14	15688.62666667	2988.82222222
98321	-0.24003834	-0.06840378	-0.2627132	-0.025554517	-0.13304362	-0.14871502	-0.236191	-0.12576637	-0.019502051	-0.25665823	-0.11202999	-0.3303358	-0.1950954	-0.056868758	-0.119556986	-0.18418218	-0.07589315	-0.38116238	-0.089839466	-0.21320143	-0.07589367	-0.122633316	-0.36789426	-0.14797598	-0.03613246	-0.06781509	-0.7258589	-0.16182892	-0.16494651	-0.13147523	-0.69847554	-0.23795582	-0.2982181	-0.11962693	-0.53676957	-0.15465449	-0.33486262	-0.042804264	0.17168447	0.043124486	-0.66366357	0.39960426	-0.9195097	0.99659353	0	2	1	15690.18978102	4568.89051095
98323	-0.24003834	-0.06840378	-0.2627132	-0.025554517	-0.13304362	-0.14871502	0.117177166	-0.12301789	-0.019502051	-0.25665823	-0.11202999	-0.07126359	-0.1950954	-0.056868758	-0.057725057	-0.18418218	-0.07589315	0.029383859	-0.089839466	-0.21320143	-0.07589367	-0.122633316	-0.36789426	-0.14797598	-0.03613246	-0.06781509	0.23372957	-0.16182892	-0.16494651	-0.37751374	0.20505106	-0.23795582	-0.34454095	0.09248315	0.37212807	-0.36118567	-0.33767697	-0.042804264	-0.054796744	-0.50309414	-0.44261762	-0.55218077	-0.47834843	-0.7807594	0	7	4	15690.63114754	5965.32786885
98324	-0.24003834	-0.06840378	-0.2627132	-0.025554517	-0.13304362	-0.14871502	-0.236191	-0.22255944	-0.019502051	-0.25665823	-0.11202999	-0.3303358	0.03244157	-0.056868758	-0.119556986	-0.18418218	-0.07589315	-0.38116238	-0.089839466	-0.21320143	-0.07589367	-0.122633316	-0.32059595	-0.14797598	-0.03613246	-0.06781509	-0.19530411	-0.16182892	-0.16494651	-0.36158943	-0.6036662	-0.23795582	-0.31614012	0.09731747	-0.5556937	-0.4509727	-0.33057374	-0.042804264	-0.3317339	-0.5689805	-0.57261634	-0.57054836	-0.89351994	-0.8755914	0	1	7	15685.24375	6331.13125
98326	-0.24003834	-0.06840378	-0.2627132	-0.025554517	-0.13304362	-0.14871502	-0.236191	-0.24399534	-0.019502051	0.22470267	-0.11202999	-0.0824891	-0.1950954	-0.056868758	-0.0099169295	-0.18418218	-0.07589315	-0.08747554	-0.089839466	-0.21320143	-0.07589367	-0.122633316	-0.36789426	-0.14797598	-0.03613246	-0.06781509	0.2602259	-0.16182892	-0.16494651	-0.32046473	-0.061403327	-0.23795582	-0.14081569	1.3470052	0.87308824	-0.4509727	-0.31737775	-0.042804264	-0.3317339	-0.57143795	-0.28922257	-0.44465366	-0.17180735	-0.8249471	3	7	4	15691.3819242	6191.74635569
98327	0.38141674	-0.06840378	-0.2627132	-0.025554517	-0.13304362	-0.14871502	1.0625858	-0.029838532	-0.019502051	-0.25665823	-0.11202999	2.7680109	0.7009385	-0.056868758	2.5687196	-0.18418218	-0.07589315	-0.053840607	-0.089839466	-0.21320143	-0.07589367	-0.122633316	0.049941763	-0.14797598	-0.03613246	-0.06781509	1.3424215	-0.16182892	-0.16494651	-0.37102795	0.3254443	-0.23795582	-0.19308387	0.12840201	0.73617965	-0.4509727	-0.3314978	-0.042804264	-0.3317339	-0.56963164	-0.20567344	-0.45045796	-0.23541074	-0.8376913	5	7	4	15692.46634615	5352.79807692
98328	-0.24003834	-0.06840378	-0.2627132	-0.025554517	-0.13304362	-0.14871502	-0.236191	-0.24399534	-0.019502051	-0.19034308	-0.11202999	-0.3303358	-0.1950954	-0.056868758	-0.119556986	-0.18418218	-0.07589315	-0.38116238	-0.089839466	-0.21320143	-0.07589367	-0.122633316	-0.36789426	-0.14797598	-0.03613246	-0.06781509	-0.42101884	-0.16182892	-0.16494651	-0.37751374	0.14417122	-0.23795582	-0.28798494	0.40454727	1.0041565	-0.4509727	-0.32686684	-0.042804264	-0.3317339	-0.57383394	-0.28509337	-0.45291674	-0.0711033	-0.85972196	0	7	4	15692.10638298	6531.9964539
98329	-0.21411757	-0.06840378	-0.2627132	-0.025554517	-0.13304362	-0.14871502	-0.236191	-0.24399534	-0.019502051	-0.25665823	-0.11202999	-0.22911333	-0.1950954	-0.056868758	0.10431904	-0.18418218	-0.07589315	-0.38116238	-0.089839466	-0.21320143	-0.07589367	-0.122633316	-0.36789426	-0.14797598	-0.03613246	-0.06781509	-0.24015339	-0.16182892	-0.16494651	-0.37751374	0.39852718	-0.23795582	-0.08203434	0.25673726	1.3095175	-0.4484871	-0.3099387	-0.042804264	-0.3317339	-0.5701957	-0.22745198	-0.42390072	0.40948373	-0.8096722	19	7	4	15691.23955432	6942.42896936
98330	-0.24003834	-0.06840378	-0.2627132	-0.025554517	-0.13304362	-0.14871502	-0.236191	-0.22408618	-0.019502051	-0.25665823	-0.11202999	-0.3303358	-0.1950954	-0.056868758	-0.119556986	-0.18418218	-0.07589315	-0.38116238	-0.089839466	-0.21320143	-0.07589367	-0.122633316	-0.36789426	-0.14797598	-0.03613246	-0.06781509	-0.58210164	-0.16182892	-0.16494651	-0.37751374	-0.58070886	-0.23795582	-0.2165761	0.84896797	0.90260607	-0.4509727	-0.31599033	-0.042804264	-0.3317339	-0.5706837	-0.22442211	3.2056897	0.07462513	-0.85454917	0	2	1	15693.15	7022.35714286
98331	-0.010420673	-0.06840378	-0.2627132	-0.025554517	-0.13304362	-0.14871502	-0.236191	0.010296441	-0.019502051	-0.25665823	-0.11202999	-0.3303358	0.26459563	-0.056868758	-0.119556986	-0.18418218	-0.07589315	-0.37264946	-0.089839466	-0.21320143	-0.07589367	-0.122633316	-0.34898666	-0.14797598	-0.03613246	-0.06781509	0.21248867	-0.16182892	-0.16494651	-0.34908143	0.56811136	-0.23795582	-0.29955712	0.22104101	1.5472478	-0.4509727	-0.33568293	-0.042804264	-0.3317339	-0.5686733	-0.16629477	-0.4748146	0.54392844	-0.8647937	0	7	4	15690.74404762	7380.48511905
98332	-0.24003834	-0.06840378	-0.2627132	-0.025554517	-0.13304362	-0.14871502	-0.110595	-0.24399534	-0.019502051	0.030954905	-0.11202999	-0.3303358	-0.041415695	-0.056868758	-0.119556986	-0.18418218	-0.07589315	-0.38116238	-0.089839466	-0.21320143	-0.07589367	-0.122633316	-0.036263704	-0.14797598	-0.03613246	-0.06781509	-0.48532304	-0.16182892	-0.16494651	1.2235398	-0.15013441	-0.23795582	-0.28246006	0.8240722	1.8682853	0.7227703	-0.334794	-0.042804264	0.6230778	1.8068681	0.113625176	0.85976183	0.22076915	0.8776539	1	4	1	15690.69642857	7851.25
98333	-0.15476775	-0.06840378	-0.2627132	-0.025554517	-0.13304362	0.2955261	-0.09087331	0.2181988	-0.019502051	-0.16153762	-0.11202999	-0.05487636	-0.1950954	-0.056868758	-0.119556986	-0.18418218	-0.07589315	-0.38116238	-0.089839466	-0.21320143	-0.07589367	-0.122633316	-0.09555914	-0.14797598	-0.03613246	-0.06781509	0.5348727	-0.16182892	-0.16494651	-0.37751374	0.22090079	-0.23795582	-0.28054592	0.90619785	0.3810446	-0.44707215	-0.33538225	-0.042804264	-0.2938258	-0.44529203	-0.17591684	-0.48788446	-0.10787065	-0.8484485	9	7	4	15691.35645933	8011.52392344
98334	-0.24003834	-0.06840378	-0.2627132	-0.025554517	-0.13304362	-0.14871502	-0.053516585	0.68026453	-0.019502051	-0.2068516	-0.11202999	-0.14786583	-0.1950954	-0.056868758	-0.119556986	-0.18418218	-0.07589315	-0.3454645	-0.089839466	-0.21320143	-0.07589367	-0.122633316	-0.23781194	-0.14797598	-0.03613246	-0.06781509	0.07634258	-0.16182892	-0.16494651	-0.37751374	0.1997635	-0.23795582	0.007324321	0.1803237	0.5899342	-0.40965396	-0.3276864	-0.042804264	-0.22243193	-0.4969106	0.02434727	0.7552823	0.25884572	-0.8013716	20	2	1	15690.87403599	8385.93316195
98335	-0.24003834	-0.06840378	-0.2627132	-0.025554517	-0.13304362	-0.14871502	-0.236191	-0.22487763	-0.019502051	-0.25665823	-0.11202999	-0.3303358	-0.1950954	-0.056868758	-0.119556986	-0.18418218	-0.07589315	-0.38116238	-0.089839466	-0.21320143	-0.07589367	-0.122633316	-0.36789426	-0.14797598	-0.03613246	-0.06781509	-0.6981422	-0.16182892	-0.16494651	-0.37751374	-0.39181378	-0.23795582	-0.38180384	-0.032382805	-0.010070773	-0.4509727	-0.33482784	-0.042804264	-0.3317339	-0.36707747	-0.19945212	-0.47547638	-0.4406653	-0.7957506	0	1	7	15692.19298246	8442.56140351
98337	0.21261917	-0.06840378	-0.2627132	-0.025554517	-0.05001769	-0.14871502	-0.236191	-0.13562582	-0.019502051	-0.25665823	-0.11202999	-0.3303358	-0.110414594	-0.056868758	0.9771744	-0.18418218	-0.07589315	-0.23231421	-0.089839466	-0.21320143	-0.07589367	-0.122633316	0.39970702	-0.14797598	-0.03613246	-0.06781509	1.1397455	-0.16182892	-0.16494651	-0.37751374	1.6734314	-0.23795582	0.46552876	-0.11962693	1.8224292	-0.45036602	-0.29813117	-0.042804264	-0.29731455	-0.23413692	-0.06364464	-0.24054359	0.14866589	-0.71932274	7	1	14	15681.71678322	3103.09965035
98338	-0.24003834	-0.06840378	-0.2627132	-0.025554517	-0.13304362	-0.14871502	-0.236191	-0.23543933	-0.019502051	-0.25665823	-0.11202999	-0.03702462	-0.12275381	-0.056868758	-0.09223872	-0.18418218	-0.07589315	-0.06288297	-0.089839466	-0.21320143	-0.07589367	-0.122633316	-0.3600795	-0.14797598	-0.03613246	-0.06781509	-0.118090555	-0.16182892	-0.16494651	-0.367926	0.039056905	-0.23795582	-0.21041009	0.6875882	0.2111697	-0.4509727	-0.3306799	-0.042804264	-0.3317339	-0.5723773	-0.3868157	-0.4837198	-0.43547973	-0.84797186	0	7	4	15697.92365269	5757.44760479
98339	0.41870517	-0.06840378	-0.2627132	-0.025554517	-0.13304362	-0.14871502	0.44576252	0.051411454	-0.019502051	-0.25665823	-0.11202999	1.6385658	0.42520225	-0.056868758	0.49312335	-0.18418218	-0.07589315	0.49151793	-0.089839466	-0.21320143	-0.07589367	-0.122633316	-0.17714554	-0.14797598	0.6757215	-0.06781509	0.71913093	-0.16182892	-0.16494651	-0.37751374	0.41972253	-0.23795582	-0.22808912	0.505978	0.94386524	-0.4509727	-0.33005652	-0.042804264	-0.3317339	-0.5652897	-0.08756418	-0.46952567	0.10720875	-0.8665875	5	7	4	15696.75738725	7312.33514774
98340	-0.24003834	-0.06840378	-0.2627132	-0.025554517	-0.13304362	0.12063919	0.43027785	-0.24399534	-0.019502051	-0.25665823	-0.11202999	0.52903247	-0.1950954	-0.056868758	-0.119556986	-0.18418218	-0.07589315	-0.29538283	-0.089839466	-0.21320143	-0.07589367	-0.122633316	-0.36125806	-0.14797598	-0.03613246	-0.06781509	0.49074087	-0.16182892	-0.16494651	-0.37751374	0.59640026	-0.23795582	0.19974543	0.3355729	0.771657	-0.4509727	-0.3363396	-0.042804264	-0.3317339	-0.5640201	0.12662175	-0.41254655	0.946386	-0.821993	5	7	4	15692.48463357	8667.51536643
98341	-0.22811037	-0.06840378	-0.2627132	-0.025554517	-0.13304362	-0.14871502	0.6622722	0.7215951	-0.019502051	0.56462055	-0.11202999	0.44592717	-0.1950954	-0.056868758	0.32964492	-0.18418218	-0.07589315	-0.1034083	-0.089839466	-0.21320143	-0.07589367	-0.122633316	-0.36789426	-0.14797598	-0.03613246	-0.06781509	0.62740886	-0.16182892	-0.16494651	-0.36405423	1.0350786	-0.23795582	-0.1859629	0.63393945	1.8641678	-0.4507691	-0.3343871	-0.042804264	-0.30881426	-0.49345356	0.035010464	-0.37589288	1.2435561	-0.82107836	5	7	4	15696.03285421	8711.4476386
98342	-0.24003834	-0.06840378	-0.2627132	-0.025554517	-0.13304362	-0.14871502	-0.236191	0.13081165	-0.019502051	0.55277413	-0.11202999	1.1814798	-0.1950954	-0.056868758	-0.119556986	-0.18418218	-0.07589315	0.35894665	-0.089839466	-0.21320143	-0.07589367	-0.122633316	-0.36789426	-0.14797598	-0.03613246	-0.06781509	0.0012105597	-0.16182892	-0.16494651	-0.3675973	0.6406117	-0.23795582	-0.23524277	0.0034017556	1.0831581	-0.4509727	-0.33013445	-0.042804264	-0.32402757	-0.1211337	0.12661734	-0.4606951	0.6627393	-0.67887723	5	7	4	15692.27675277	9250.58671587
98343	-0.1592283	-0.06840378	-0.2627132	-0.025554517	-0.13304362	-0.14871502	0.1950527	-0.2376634	-0.019502051	-0.17631997	-0.11202999	-0.13949008	-0.09483287	-0.056868758	1.4950169	-0.18418218	-0.07589315	0.115744166	-0.089839466	-0.21320143	-0.07589367	-0.122633316	-0.36789426	-0.14797598	-0.03613246	-0.06781509	0.623683	-0.16182892	-0.16494651	-0.36163288	0.29347682	-0.16149703	0.047152713	0.5165238	0.45045805	-0.4509727	-0.17490943	-0.042804264	-0.32699347	-0.5707067	-0.19359994	-0.34860733	-0.14947379	-0.7934116	19	7	4	15693.25925926	5285.36342593
98344	-0.24003834	-0.06840378	3.5684292	-0.025554517	-0.13304362	-0.14871502	-0.236191	-0.18954194	-0.019502051	-0.25665823	-0.11202999	-0.3303358	-0.1950954	-0.056868758	-0.119556986	-0.18418218	-0.07589315	-0.38116238	-0.089839466	-0.21320143	-0.07589367	-0.122633316	-0.36789426	-0.14797598	-0.03613246	-0.06781509	-0.33441362	2.5661118	-0.16494651	-0.37751374	-0.4856029	-0.23795582	-0.33056328	-0.021239592	0.16821374	-0.4509727	-0.33653507	-0.042804264	-0.3317339	-0.5683272	-0.3044345	-0.54221785	-0.2224668	-0.86064273	4	7	9	15696.62962963	5489.6617284
98345	-0.24003834	-0.06840378	-0.2627132	-0.025554517	-0.13304362	-0.14871502	-0.236191	-0.24399534	-0.019502051	-0.25665823	-0.11202999	-0.3303358	-0.1950954	-0.056868758	1.843291	-0.18418218	-0.07589315	-0.14060412	-0.089839466	-0.21320143	-0.07589367	-0.122633316	-0.36789426	-0.14797598	-0.03613246	-0.06781509	-0.4041398	-0.16182892	-0.16494651	-0.37751374	0.063000254	-0.23795582	-0.2123357	2.6667552	1.17186	-0.4509727	-0.1448978	-0.042804264	-0.3317339	-0.57410574	-0.31547633	-0.3731967	0.08740165	-0.86479205	19	7	4	15689.06122449	6931.02040816
98346	-0.0243853	-0.06840378	-0.2627132	-0.025554517	-0.13304362	-0.14871502	0.43374014	0.20452034	-0.019502051	0.12921575	-0.11202999	1.0393242	0.46285614	-0.056868758	-0.05766572	-0.18418218	-0.07589315	-0.25822493	-0.089839466	-0.21320143	-0.07589367	-0.122633316	-0.36789426	-0.14797598	-0.03613246	-0.06781509	0.050791807	-0.16182892	-0.16494651	-0.3472024	0.3859233	-0.23795582	0.005156017	0.8064138	0.55303603	-0.4509727	-0.33661795	-0.042804264	-0.3317339	-0.5366232	-0.042463757	-0.43403667	0.1694759	-0.8630399	5	7	4	15694.73083197	7969.11256117
98347	-0.24003834	-0.06840378	-0.2627132	-0.025554517	-0.13304362	-0.14871502	-0.236191	-0.041536182	-0.019502051	-0.25665823	-0.11202999	-0.3303358	-0.1950954	-0.056868758	-0.119556986	-0.18418218	-0.07589315	-0.38116238	-0.089839466	-0.21320143	-0.07589367	-0.122633316	-0.28248465	-0.14797598	-0.03613246	-0.06781509	-0.51311773	-0.16182892	-0.16494651	-0.37751374	-0.25665566	-0.23795582	-0.30510882	-0.11962693	-0.19738042	-0.38592845	-0.33554614	-0.042804264	-0.3314732	0.06329362	-0.4994586	-0.48867762	-0.78412294	0.13650256	20	1	7	15680.65428571	3681.90857143
98349	0.007272871	-0.06840378	-0.2627132	-0.025554517	-0.13304362	-0.14871502	-0.236191	-0.046752352	-0.019502051	-0.25665823	-0.11202999	0.8784051	1.2147737	-0.056868758	1.1800926	-0.18418218	-0.07589315	-0.3535306	-0.089839466	-0.21320143	-0.07589367	-0.122633316	-0.1541975	-0.14797598	-0.03613246	-0.06781509	0.061400406	-0.16182892	-0.16494651	-0.32683071	0.4079487	-0.23795582	-0.2749227	0.2805883	0.30736616	-0.4509727	-0.3243674	-0.042804264	-0.3317339	-0.56938267	-0.24983065	-0.45065966	-0.25253135	-0.8644408	5	7	4	15695.48763251	5334.94699647
98350	-0.24003834	-0.06840378	-0.2627132	-0.025554517	-0.13304362	-0.14871502	-0.236191	-0.24399534	-0.019502051	-0.25665823	-0.11202999	-0.3303358	-0.1950954	-0.056868758	-0.119556986	-0.18418218	-0.07589315	-0.38116238	-0.089839466	-0.21320143	-0.07589367	-0.122633316	-0.36789426	-0.14797598	-0.03613246	-0.06781509	-0.7258589	-0.16182892	-0.16494651	-0.27936876	-0.94183916	-0.23795582	-0.39315075	-0.098036684	-0.46908113	3.6817207	-0.3323952	-0.042804264	4.737832	2.7785976	-0.7373293	1.3316582	-0.38623503	3.331457	0	6	3	15695.94059406	5619.25742574
98352	-0.24003834	-0.06840378	-0.19810574	-0.025554517	-0.13304362	-0.14871502	-0.236191	0.6150417	-0.019502051	-0.04827962	-0.11202999	0.16731308	-0.1950954	-0.056868758	-0.079350136	-0.18418218	-0.07589315	0.17361	-0.089839466	-0.21320143	-0.07589367	-0.122633316	-0.36789426	-0.14797598	-0.03613246	-0.06781509	0.7314923	-0.16182892	-0.16494651	-0.37751374	1.3176566	-0.23795582	0.4371115	0.1480539	1.843931	-0.4509727	0.8975959	-0.042804264	-0.3317339	-0.5579052	0.7094068	-0.15890922	1.5235934	-0.8318101	5	7	4	15692.94976077	9601.22009569
98353	-0.12996286	-0.06840378	0.058108956	-0.025554517	-0.13304362	-0.14871502	1.2058276	2.849138	-0.019502051	0.45485333	-0.11202999	2.5641055	0.95315486	-0.056868758	2.8131547	-0.18418218	-0.07589315	0.123062536	-0.089839466	-0.21320143	-0.07589367	-0.122633316	-0.36789426	-0.14797598	-0.03613246	-0.06781509	0.91802794	-0.16182892	-0.16494651	-0.37751374	1.1441892	-0.23795582	-0.061662283	0.25123513	2.6513693	-0.4509727	-0.33593306	-0.042804264	-0.3317339	-0.54378664	1.4253237	-0.3439546	1.2716606	-0.82371587	5	7	4	15697.57857143	9653.15
98354	1.5377495	-0.06840378	0.24316381	-0.025554517	-0.13304362	-0.14871502	0.16606301	-0.03402045	-0.019502051	-0.25665823	-0.11202999	-0.16165596	0.46558645	-0.056868758	0.31020942	-0.18418218	-0.07589315	-0.015233354	-0.089839466	-0.21320143	-0.07589367	-0.122633316	-0.105971895	-0.14797598	-0.03613246	-0.06781509	0.4908749	-0.16182892	-0.16494651	-0.37751374	1.792049	-0.23795582	0.0032386745	-0.11911428	0.79486275	-0.4509727	-0.32971933	-0.042804264	-0.3317339	-0.5563123	-0.23762849	-0.063316256	-0.3720579	-0.85905427	7	1	14	15691.06086044	2922.2570829
98355	1.7730868	0.7309116	-0.2627132	-0.025554517	-0.13304362	0.19122854	-0.236191	1.1379294	-0.019502051	0.26813582	-0.11202999	-0.3303358	-0.112607606	-0.056868758	-0.119556986	-0.18418218	-0.07589315	-0.38116238	-0.089839466	4.2158494	-0.07589367	-0.122633316	2.7917895	-0.14797598	-0.03613246	-0.06781509	2.0677772	-0.16182892	-0.16494651	-0.33707836	1.4371848	-0.23795582	-0.024980122	-0.11245911	0.7751635	-0.4503185	-0.32471606	-0.042804264	-0.32668436	-0.25071096	0.019552823	-0.3427696	0.35132724	-0.627317	14	1	6	15698.18007663	3586.05363985
98356	-0.24003834	-0.06840378	-0.2627132	-0.025554517	-0.13304362	-0.14871502	-0.15658544	0.17207028	-0.019502051	0.17302167	-0.11202999	-0.3303358	-0.1950954	-0.056868758	-0.119556986	-0.18418218	0.040184442	-0.37400973	-0.089839466	-0.21320143	-0.07589367	-0.122633316	-0.35058758	-0.14797598	-0.03613246	-0.06781509	-0.5660272	-0.16182892	-0.16494651	-0.37751374	0.08896027	-0.23795582	0.09035819	-0.11962693	-0.52791387	-0.2458875	-0.32956702	-0.042804264	-0.062201254	-0.21302944	-0.5004343	-0.51476365	-0.8614773	0.43391424	0	1	7	15701.29715762	4588.21963824
98357	-0.24003834	-0.06840378	-0.2627132	-0.025554517	-0.13304362	-0.14871502	-0.236191	-0.24399534	-0.019502051	-0.25665823	-0.11202999	-0.3303358	-0.1950954	-0.056868758	-0.119556986	-0.18418218	-0.07589315	-0.38116238	-0.089839466	-0.21320143	-0.07589367	-0.122633316	-0.36789426	-0.14797598	-0.03613246	-0.06781509	-0.7258589	-0.16182892	-0.16494651	2.211406	-0.7379013	0.2884734	-0.027609836	-0.118768126	-0.016732434	1.39185	-0.19652268	-0.042804264	1.7302839	1.4843539	-0.55054563	1.5774138	-0.18393181	2.0029628	1	6	3	15697.95495495	4858.09009009
98358	-0.24003834	-0.06840378	-0.2627132	-0.025554517	-0.13304362	-0.14871502	-0.236191	-0.24399534	-0.019502051	-0.25665823	-0.11202999	-0.3303358	-0.1950954	-0.056868758	-0.119556986	-0.18418218	-0.07589315	-0.38116238	-0.089839466	-0.21320143	-0.07589367	-0.122633316	-0.36789426	-0.14797598	-0.03613246	-0.06781509	-0.7258589	-0.16182892	-0.16494651	2.4733121	-0.93336266	4.491566	-0.38501891	-0.11962693	-0.49150866	-0.13406093	3.7376633	-0.042804264	-0.1561092	0.13851841	-0.7321374	1.421305	-0.22942057	0.3335808	1	9	13	15698.53431373	4999.05882353
98359	-0.10950073	-0.06840378	-0.2627132	-0.025554517	-0.13304362	-0.14871502	0.7734132	-0.18190119	-0.019502051	-0.25665823	-0.11202999	0.70049447	0.70608777	-0.056868758	1.0502331	-0.18418218	-0.07589315	-0.055672545	-0.089839466	-0.21320143	-0.07589367	-0.122633316	-0.2536746	-0.14797598	-0.03613246	-0.06781509	-0.029316548	-0.16182892	-0.16494651	-0.30291018	0.29310703	-0.23795582	-0.16558126	0.21906221	0.6113018	-0.4509727	-0.3265217	-0.042804264	-0.3317339	-0.5703108	-0.1796386	-0.43545967	-0.27872366	-0.83570063	5	7	4	15696.16292135	5309.24344569
98360	-0.24003834	-0.06840378	-0.23891228	-0.025554517	-0.13304362	-0.14871502	-0.236191	-0.23044188	-0.019502051	0.619235	-0.11202999	0.7764327	-0.1950954	-0.056868758	0.05243566	-0.18418218	-0.07589315	-0.15030153	-0.089839466	-0.21320143	-0.07589367	-0.122633316	-0.36789426	-0.14797598	-0.03613246	-0.06781509	-0.045046844	-0.16182892	-0.16494651	-0.36815965	0.32127616	-0.23795582	-0.2088749	0.4374347	1.1318182	-0.44114193	-0.32645038	-0.042804264	-0.3317339	-0.5663647	-0.28224665	-0.40739083	0.14115821	-0.7106655	5	7	4	15697.84741144	6131.34877384
98361	-0.16375169	-0.06840378	-0.2627132	-0.025554517	-0.13304362	-0.104638875	0.2671822	0.0063148295	-0.019502051	-0.19856295	-0.11202999	0.041314904	-0.1950954	-0.056868758	-0.025402406	-0.18418218	-0.07589315	-0.36322924	-0.089839466	-0.21320143	-0.07589367	-0.122633316	-0.19305716	-0.14797598	-0.03613246	-0.06781509	0.37721038	-0.16182892	-0.16494651	-0.37751374	-0.027397666	-0.23795582	-0.25819412	0.07143886	0.2908361	-0.4509727	-0.33622	-0.042804264	-0.3317339	-0.5737453	-0.19166698	-0.5321351	-0.30038348	-0.8681556	5	7	4	15692.7492163	8074.48119122
98363	-0.24003834	-0.06840378	-0.2627132	-0.025554517	-0.13304362	-0.14871502	0.666138	1.7265373	-0.019502051	-0.25665823	-0.11202999	1.5694667	0.11473196	-0.056868758	0.84092164	-0.18418218	-0.07589315	0.55817217	-0.089839466	-0.21320143	-0.07589367	-0.122633316	-0.35484195	-0.14797598	-0.03613246	-0.06781509	0.4198329	-0.16182892	-0.16494651	-0.36357215	0.6050682	-0.23795582	-0.13262787	0.0851466	1.8860756	-0.4509727	-0.33797038	-0.042804264	-0.3317339	-0.56305164	1.793206	-0.42828116	0.09267214	-0.8422711	5	11	4	15695.21158129	9695.56347439
98364	5.2359786	-0.06840378	-0.2627132	-0.025554517	-0.13304362	0.14834972	0.01663391	0.082940325	-0.019502051	-0.25665823	-0.11202999	-0.3303358	0.9111783	-0.056868758	1.1291792	-0.18418218	-0.07589315	-0.35867596	-0.089839466	0.33073947	-0.07589367	-0.122633316	0.9597861	-0.14797598	-0.03613246	-0.06781509	1.3270841	-0.16182892	-0.16494651	-0.37751374	2.3661194	-0.23795582	0.028227614	-0.117269464	1.1452609	-0.4509727	-0.33216995	-0.042804264	-0.3317339	-0.48235047	0.7428557	-0.22942486	0.6816243	-0.8480951	7	1	14	15692.45683453	3027.50839329
98365	0.23926464	-0.06840378	-0.2627132	-0.025554517	-0.13304362	-0.14871502	-0.236191	0.08507282	-0.019502051	0.18448369	-0.11202999	0.40337944	-0.1950954	-0.056868758	-0.119556986	-0.18418218	-0.07589315	-0.36632043	-0.089839466	0.7679553	-0.07589367	-0.122633316	1.0579889	-0.14797598	-0.03613246	-0.06781509	1.2904489	5.158758	-0.16494651	0.0081284875	1.0764152	-0.23730353	-0.07649591	-0.115911044	0.6579476	-0.2784929	-0.32342237	-0.042804264	-0.2174821	-0.090865485	-0.17456578	0.34467492	-0.20892836	0.3540531	13	2	20	15696.83684211	4433.91447368
98366	-0.24003834	-0.06840378	-0.2627132	-0.025554517	-0.13304362	-0.14871502	-0.236191	-0.24399534	-0.019502051	-0.25665823	-0.11202999	-0.3303358	-0.1950954	-0.056868758	-0.119556986	-0.18418218	-0.07589315	-0.38116238	-0.089839466	-0.21320143	-0.07589367	-0.122633316	-0.36789426	-0.14797598	-0.03613246	-0.06781509	-0.64919037	-0.16182892	-0.16494651	3.532614	-0.9281617	0.68993384	-0.370145	-0.11962693	-0.30643678	0.95776886	0.23846157	-0.042804264	0.87421864	0.46004808	-0.61769754	1.6101091	-0.6112896	1.4738903	1	2	3	15699.74242424	5097.56060606
98367	-0.24003834	-0.06840378	-0.2627132	-0.025554517	-0.13304362	-0.08051536	-0.15033837	0.14991653	-0.019502051	0.22938086	-0.11202999	-0.3303358	0.16945173	-0.056868758	-0.119556986	-0.18418218	-0.07589315	0.032808825	0.13659434	-0.21320143	-0.07589367	-0.122633316	-0.36789426	-0.14797598	-0.03613246	-0.06781509	-0.6039395	-0.16182892	-0.16494651	-0.33486253	0.07933658	-0.23795582	-0.1474635	0.45666528	0.051914103	-0.45091635	-0.31918287	-0.042804264	-0.3317339	-0.54816663	-0.16316906	-0.45163804	-0.22598325	-0.7882773	0	7	4	15696.49616368	7989.49104859
98368	-0.24003834	-0.06840378	-0.2627132	-0.025554517	-0.13304362	-0.14871502	-0.236191	-0.21152948	-0.019502051	-0.25665823	-0.11202999	-0.3303358	0.5594373	-0.056868758	-0.119556986	-0.18418218	-0.07589315	-0.38116238	-0.089839466	-0.21320143	-0.07589367	-0.122633316	-0.36789426	-0.14797598	-0.03613246	-0.06781509	-0.5695553	-0.06701462	-0.16494651	-0.37751374	-0.19024381	-0.23795582	-0.41278118	0.29694426	-0.34028667	-0.45077038	-0.3337195	-0.041642267	-0.3297063	-0.51869833	-0.39723638	-0.47981682	-0.18671386	-0.84115833	0	7	4	15697.75918367	8912.22857143
98369	-0.24003834	-0.06840378	-0.2627132	-0.025554517	-0.13304362	-0.09119192	-0.17844707	0.1293761	-0.019502051	1.0610106	-0.11202999	-0.062754296	-0.1950954	-0.056868758	-0.119556986	-0.18418218	-0.07589315	-0.17585969	-0.089839466	-0.21320143	-0.07589367	-0.122633316	-0.36789426	-0.14797598	-0.03613246	-0.06781509	-0.04116304	-0.16182892	-0.16494651	-0.37751374	0.46156847	-0.23795582	-0.15193644	0.11920781	1.9364938	-0.4509727	-0.3351209	-0.042804264	-0.3317339	-0.5155647	0.7641311	-0.4236492	0.7446294	-0.8531589	3	7	4	15695.03201507	9273.95480226
98370	5.8034205	-0.06840378	-0.25070065	-0.025554517	-0.06775033	0.025826512	0.4062134	0.21263418	-0.019502051	-0.18392293	-0.11202999	-0.080807604	2.1982024	-0.056868758	0.44628164	-0.18418218	-0.027045898	0.21123588	-0.089839466	-0.073138155	-0.07589367	-0.122633316	0.6514653	-0.14797598	-0.03613246	-0.06781509	0.4779127	-0.16182892	-0.16494651	-0.37751374	1.9240758	-0.23795582	0.44957095	-0.11834495	0.7101325	-0.4509727	-0.329507	-0.042804264	-0.3317339	-0.54820883	0.09509976	-0.30705357	-0.051039543	-0.86058575	7	1	14	15699.79310345	2967.24965517
98371	1.0478258	-0.008350243	-0.2627132	-0.025554517	-0.13304362	-0.11136457	-0.236191	-0.08644473	-0.019502051	-0.09367299	-0.11202999	-0.3303358	-0.1950954	-0.056868758	2.7454095	-0.18418218	-0.07589315	-0.27990577	-0.089839466	-0.124732845	-0.07589367	0.12629488	0.5980904	-0.14797598	-0.03613246	-0.06781509	3.1988044	-0.16182892	-0.16494651	-0.37751374	1.696733	-0.23795582	0.42868587	-0.11962693	0.3564329	-0.43022913	-0.33732256	-0.042804264	-0.32826447	0.5851011	-0.17599945	-0.46841133	-0.316082	-0.66560733	7	1	14	15702.64148148	3365.4237037
98372	-0.13229765	-0.06840378	6.621731	-0.025554517	-0.13304362	-0.14871502	-0.236191	-0.24399534	-0.019502051	-0.20450263	-0.11202999	-0.3303358	-0.1950954	-0.056868758	-0.119556986	-0.18418218	-0.07589315	-0.38116238	-0.089839466	-0.21320143	-0.07589367	-0.122633316	-0.36789426	-0.14797598	-0.03613246	-0.06781509	0.15269513	2.5547395	-0.16494651	-0.37751374	-0.011582116	-0.23795582	-0.11366847	-0.11962693	1.0302098	-0.45095026	-0.33500755	-0.042804264	-0.2755933	-0.22190168	0.15575948	-0.44444606	0.3951649	-0.52846354	4	7	9	15701.53360489	3419.7413442
98373	-0.24003834	-0.06840378	-0.2627132	-0.025554517	-0.13304362	-0.14871502	-0.236191	0.40852055	-0.019502051	-0.25665823	-0.11202999	-0.276281	0.4405697	-0.056868758	-0.119556986	-0.18418218	-0.07589315	-0.3203692	-0.089839466	0.78270173	-0.07589367	-0.122633316	1.1002251	-0.14797598	-0.03613246	-0.06781509	0.2876124	-0.16182892	-0.16494651	-0.37751374	0.8302444	-0.23795582	-0.29766256	-0.11962693	-0.28222626	-0.42507437	-0.33635744	-0.042804264	-0.25474098	-0.2237915	-0.4335799	-0.52155924	-0.811585	-0.051439878	9	12	6	15699.59454191	4154.81091618
98374	-0.24003834	-0.06840378	-0.2627132	-0.025554517	-0.13304362	-0.14871502	-0.236191	-0.24399534	-0.019502051	-0.25665823	-0.11202999	-0.3303358	-0.07279234	-0.056868758	-0.119556986	-0.18418218	-0.07589315	-0.3636028	-0.089839466	-0.21320143	-0.07589367	-0.122633316	-0.36789426	-0.14797598	-0.03613246	-0.06781509	-0.5000133	-0.16182892	-0.16494651	-0.37751374	-0.29962394	-0.23795582	-0.098473586	1.3809435	-0.014057142	2.238432	-0.30942857	-0.042804264	5.698026	1.4510223	-0.344877	-0.3882813	-0.056523655	1.3789054	0	6	3	15692.62078652	5674.31741573
98375	-0.24003834	-0.06840378	-0.2627132	-0.025554517	-0.13304362	-0.14871502	-0.236191	-0.24399534	-0.019502051	-0.25665823	-0.11202999	-0.3303358	-0.1950954	-0.056868758	-0.119556986	-0.18418218	-0.07589315	-0.38116238	-0.089839466	-0.21320143	-0.07589367	-0.122633316	-0.36789426	-0.14797598	-0.03613246	-0.06781509	0.21830362	-0.16182892	-0.16494651	1.4989867	-0.7625086	-0.23795582	-0.4225755	0.32545516	-0.5040284	0.07271639	-0.3295038	-0.042804264	-0.13601558	-0.11199029	-0.70439816	0.20543684	-0.90186185	0.73980063	1	2	1	15703.50925926	5885.36111111
98376	-0.24003834	-0.06840378	-0.2627132	-0.025554517	-0.13304362	-0.14871502	-0.236191	-0.24399534	-0.019502051	-0.25665823	-0.11202999	-0.3303358	-0.1950954	-0.056868758	-0.119556986	-0.18418218	-0.07589315	-0.38116238	-0.089839466	-0.21320143	-0.07589367	-0.122633316	-0.36789426	-0.14797598	-0.03613246	-0.06781509	-0.64511865	-0.16182892	-0.16494651	-0.37751374	-0.576041	-0.23795582	-0.3288889	0.39902967	-0.16981034	-0.4509727	-0.33423573	-0.042804264	-0.3317339	-0.57410574	-0.42003506	-0.47838736	-0.4855513	-0.87476003	0	7	7	15708.42105263	5994.9122807
98377	-0.24003834	-0.06840378	-0.2627132	-0.025554517	-0.13304362	-0.14871502	-0.20216696	-0.23880462	-0.019502051	-0.07638489	-0.11202999	-0.3303358	-0.1950954	-0.056868758	-0.119556986	-0.18418218	-0.07589315	-0.38116238	-0.089839466	-0.21320143	-0.07589367	-0.122633316	-0.36789426	-0.14797598	-0.03613246	-0.06781509	-0.37166464	-0.16182892	-0.16494651	0.86043984	-0.42791697	-0.23795582	-0.33078524	0.41640747	0.21883824	0.8334674	-0.33085507	-0.042804264	0.16407062	0.13659866	-0.44682264	0.6957159	-0.29246208	0.7422406	1	2	1	15689.39824945	6214.42450766
98378	-0.24003834	-0.06840378	-0.2627132	-0.025554517	-0.13304362	-0.14871502	-0.236191	1.7177688	-0.019502051	-0.15538996	-0.11202999	-0.027021358	-0.1950954	-0.056868758	-0.119556986	-0.18418218	-0.07589315	-0.32553452	-0.089839466	-0.21320143	-0.07589367	-0.122633316	-0.34282592	-0.14797598	-0.03613246	-0.06781509	0.050493553	-0.16182892	-0.16494651	-0.37751374	0.9257771	-0.23795582	0.09217931	0.16168797	2.1907558	-0.4509727	-0.33507466	-0.042804264	-0.2719311	-0.46709037	0.91497594	2.599879	1.9029827	-0.77476853	20	2	1	15700.01083032	9541.62274368
98379	-0.24003834	-0.06840378	-0.17088921	-0.025554517	-0.13304362	-0.14871502	-0.236191	-0.08467457	-0.019502051	-0.25665823	-0.11202999	0.178055	-0.1950954	-0.056868758	-0.119556986	-0.18418218	-0.07589315	-0.10553623	-0.089839466	-0.17216921	-0.07589367	-0.122633316	0.14460182	-0.14797598	-0.03613246	-0.06781509	0.6309615	0.057427954	-0.16494651	-0.3163453	0.6308664	-0.23795582	-0.2303353	-0.11962693	0.36994782	-0.37722972	-0.30910128	-0.042804264	-0.24723788	-0.37376797	-0.40099442	-0.4622563	-0.6503241	-0.0405658	9	1	6	15703.03740157	4116.63385827
98380	-0.24003834	-0.06840378	0.24854192	-0.025554517	-0.13304362	-0.14871502	-0.236191	-0.24399534	-0.019502051	-0.25665823	-0.11202999	-0.3303358	-0.1950954	-0.056868758	-0.119556986	-0.18418218	-0.07589315	-0.38116238	-0.089839466	-0.21320143	-0.07589367	-0.122633316	-0.36789426	-0.14797598	-0.03613246	-0.06781509	0.5523451	2.2197871	-0.16494651	-0.37751374	-0.058138426	-0.23795582	-0.2740559	0.036141563	-0.7687301	-0.4509727	-0.2852841	-0.042804264	-0.3317339	-0.5729513	-0.28190604	-0.5177284	-0.3923617	-0.85372514	13	8	9	15706.19277108	5782.65060241
98381	-0.24003834	-0.06840378	-0.2627132	-0.025554517	-0.13304362	-0.026021425	0.14222813	-0.18685484	-0.019502051	-0.16416816	-0.11202999	2.710263	-0.1950954	-0.056868758	-0.119556986	-0.18418218	-0.034949753	-0.19996694	-0.089839466	-0.21320143	-0.07589367	-0.122633316	-0.36789426	-0.14797598	-0.03613246	-0.06781509	-0.40056512	-0.16182892	-0.16494651	-0.286742	-0.21421032	-0.23795582	-0.35593042	0.13583604	0.4061311	-0.4509727	-0.31826332	-0.042804264	-0.3317339	-0.39969513	0.09993535	-0.46527633	-0.0025094324	-0.84038705	5	7	4	15696.15510204	8477.9
98382	-0.24003834	-0.06840378	-0.2627132	-0.025554517	-0.13304362	-0.14871502	-0.236191	-0.21312243	-0.019502051	0.6432035	-0.11202999	-0.3303358	-0.1950954	-0.056868758	-0.119556986	-0.18418218	-0.07589315	-0.38116238	-0.089839466	-0.21320143	-0.07589367	-0.122633316	-0.36789426	-0.14797598	-0.03613246	-0.06781509	-0.68464524	-0.16182892	-0.16494651	-0.37751374	-0.40992486	-0.23795582	-0.20432779	-0.026542485	0.25759932	-0.4509727	1.1667666	-0.042804264	-0.3317339	-0.5723021	1.7491492	-0.37067798	0.96597	-0.84903854	3	13	17	15698.10588235	9434.2
98383	0.86370987	-0.06840378	-0.2627132	-0.025554517	-0.13304362	-0.14871502	-0.236191	0.078969605	-0.019502051	-0.25665823	-0.11202999	-0.3303358	-0.1950954	-0.056868758	-0.119556986	-0.18418218	-0.07589315	-0.38116238	-0.089839466	-0.17202148	-0.07589367	-0.122633316	0.51490074	-0.14797598	-0.03613246	-0.06781509	0.79778826	-0.16182892	-0.16494651	-0.37751374	0.92115104	-0.23795582	0.0141003765	-0.11962693	-0.054610778	-0.4290732	-0.3364131	-0.042804264	-0.29753155	0.01352516	-0.20915027	-0.37474492	-0.17493558	-0.59207565	7	1	6	15701.57093426	3439.38754325
98384	-0.24003834	-0.06840378	-0.2627132	-0.025554517	-0.13304362	-0.14871502	-0.236191	-0.2073025	-0.019502051	-0.25665823	-0.11202999	-0.3303358	-0.1950954	-0.056868758	-0.119556986	-0.18418218	-0.07589315	-0.38116238	-0.089839466	-0.21320143	-0.07589367	-0.122633316	-0.36789426	-0.14797598	-0.03613246	-0.06781509	-0.4821306	-0.16182892	-0.16494651	-0.37751374	-0.6071892	-0.23795582	0.08246717	-0.11962693	-0.36506197	-0.4225809	-0.33768687	-0.042804264	-0.32637137	-0.177438	-0.34495732	-0.5297191	-0.6461552	-0.4245496	3	1	7	15697.96525097	3789.67953668
98385	-0.17962222	-0.06840378	2.0912693	-0.025554517	-0.13304362	-0.14871502	-0.236191	-0.22853547	-0.019502051	-0.18422543	-0.11202999	-0.3303358	-0.1950954	-0.056868758	-0.119556986	-0.18418218	-0.07589315	-0.38116238	-0.089839466	-0.21320143	-0.07589367	-0.122633316	-0.36169443	-0.14797598	-0.03613246	-0.06781509	-0.40655884	1.1894761	-0.16494651	-0.37751374	-0.46394542	-0.23795582	-0.027940257	-0.119202375	0.58098626	0.13738652	-0.33397287	-0.018234868	0.107881285	0.021231672	-0.3294385	-0.3702478	-0.03361901	0.6550333	13	1	9	15699.42042755	4347.8432304
98386	-0.012760521	-0.06840378	-0.2627132	-0.025554517	-0.13304362	1.0416046	-0.236191	0.13482139	-0.019502051	-0.25665823	-0.11202999	-0.3303358	-0.1950954	-0.056868758	-0.119556986	-0.18418218	-0.07589315	-0.38116238	-0.089839466	0.45979613	-0.07589367	-0.122633316	1.3532689	-0.14797598	-0.03613246	-0.06781509	-0.21788569	-0.16182892	-0.16494651	-0.34372386	-0.38215107	-0.23795582	-0.2182287	-0.11962693	1.0495805	-0.0825485	-0.32373786	-0.042804264	-0.23763935	-0.32429412	-0.48796436	0.43095872	-0.6950401	0.75140727	9	2	6	15701.50299401	4652.02994012
98387	-0.24003834	-0.06840378	-0.2627132	-0.025554517	-0.13304362	-0.14871502	-0.236191	-0.24399534	-0.019502051	-0.25665823	-0.11202999	-0.3303358	-0.1950954	-0.056868758	-0.119556986	-0.18418218	-0.07589315	-0.38116238	-0.089839466	-0.21320143	-0.07589367	-0.122633316	-0.36789426	-0.14797598	-0.03613246	-0.06781509	-0.6817495	-0.16182892	-0.16494651	-0.057620443	-0.80519354	-0.23122633	0.09035233	-0.11962693	-0.27701905	0.09941747	-0.32937697	-0.042804264	0.51160246	-0.13036688	-0.540902	2.5129967	-0.39697883	0.22704059	0	2	1	15700.33333333	4729.80392157
98388	-0.24003834	-0.06840378	-0.18919171	-0.025554517	-0.13304362	-0.14871502	-0.236191	-0.22386386	-0.019502051	-0.25665823	-0.11202999	-0.3303358	-0.1950954	-0.056868758	-0.119556986	-0.18418218	-0.07589315	-0.38116238	-0.089839466	-0.21320143	-0.07589367	-0.122633316	-0.26807708	-0.14797598	-0.03613246	0.2811227	-0.06402264	-0.16182892	-0.16494651	-0.0011497497	0.15810992	0.18682255	-0.15248543	-0.097927146	1.2485917	0.5110826	-0.14682941	-0.026956743	0.14472853	-0.15107451	-0.27761424	0.112039104	0.19796266	0.6822376	0	1	7	15702.08349901	4779.51491054
98389	-0.121746674	-0.06840378	-0.2627132	-0.025554517	-0.13304362	-0.021484913	-0.236191	-0.22805081	-0.019502051	-0.11644551	-0.11202999	-0.11164149	0.30245525	-0.056868758	-0.08696304	-0.18418218	-0.07589315	-0.18497202	-0.089839466	-0.21320143	-0.07589367	-0.122633316	-0.11914025	-0.14797598	-0.03613246	-0.06781509	0.038287558	-0.16182892	-0.16494651	-0.36560944	0.12550847	-0.23795582	-0.24425812	0.3129314	0.9960081	-0.4509727	-0.33444834	-0.042804264	-0.3317339	-0.5653031	-0.18187149	-0.4591241	0.21535553	-0.84911096	0	7	4	15694.43861293	7734.13776945
98390	-0.1798812	-0.06840378	4.3518333	-0.025554517	-0.13304362	-0.14871502	-0.236191	9.131656	-0.019502051	-0.25665823	-0.11202999	-0.3303358	-0.1950954	-0.056868758	-0.119556986	-0.18418218	-0.07589315	-0.38116238	-0.089839466	0.5434511	-0.07589367	-0.122633316	-0.10025845	4.3498445	-0.03613246	-0.06781509	0.33590695	0.5972548	-0.16494651	-0.37751374	0.4481486	-0.23795582	-0.21577097	-0.11962693	1.0263401	-0.3917625	-0.335873	-0.042804264	-0.32497528	-0.2987762	0.039442394	-0.43346006	0.6137464	-0.35689387	18	7	18	15702.20689655	3844.52183908
98391	0.32030383	-0.06840378	-0.2627132	-0.025554517	-0.13304362	0.16486862	-0.236191	0.35019046	-0.019502051	-0.17824161	-0.11202999	-0.3303358	-0.1950954	-0.056868758	-0.119556986	-0.18418218	-0.07589315	-0.38116238	-0.089839466	0.6751408	-0.07589367	0.040039796	1.4171971	-0.14797598	-0.03613246	-0.06781509	1.148354	-0.16182892	-0.16494651	-0.14688778	2.0330822	-0.23795582	0.02347436	-0.09672413	0.68565696	0.008828798	-0.32671812	0.2537682	-0.023619963	0.0794732	-0.29611784	-0.19296955	0.10016193	0.17112374	9	1	6	15696.86001181	3925.94447726
98392	-0.24003834	-0.06840378	-0.2627132	-0.025554517	-0.13304362	-0.14871502	-0.236191	0.15649222	-0.019502051	-0.25665823	-0.11202999	-0.3303358	-0.1950954	-0.056868758	-0.119556986	-0.18418218	-0.07589315	-0.38116238	-0.089839466	-0.21320143	-0.07589367	-0.122633316	-0.20714231	-0.14797598	-0.03613246	-0.06781509	-0.6997224	1.7023189	-0.16494651	-0.35666505	0.047642313	-0.23795582	0.25015303	-0.11962693	-0.4751394	-0.12591833	-0.32611993	-0.042804264	-0.16748671	-0.1705311	-0.61301446	-0.4661377	-0.872108	0.5311161	13	1	20	15703.67295597	4561.93710692
98393	-0.24003834	-0.06840378	-0.2627132	-0.025554517	-0.13304362	-0.14871502	-0.236191	-0.18768755	-0.019502051	1.0479802	-0.11202999	-0.3303358	0.44086388	-0.056868758	-0.119556986	-0.18418218	-0.07589315	-0.38116238	-0.089839466	-0.21320143	-0.07589367	-0.122633316	-0.046706866	-0.14797598	-0.03613246	-0.06781509	-0.33826414	-0.16182892	-0.16494651	-0.34833592	0.83051336	-0.23795582	-0.25018865	0.45233777	1.4005016	-0.4509727	-0.3184764	-0.042804264	-0.28062186	-0.4958206	-0.074338086	-0.36524794	0.5010789	-0.7518196	3	7	4	15707.6375	7861.28541667
98394	0.17142135	-0.06840378	-0.2627132	-0.025554517	-0.13304362	-0.027998347	0.49645236	0.9269772	-0.019502051	0.9062393	-0.11202999	0.790385	0.2916597	-0.056868758	0.18381973	-0.18418218	-0.07589315	0.11473614	-0.089839466	-0.21320143	-0.07589367	-0.122633316	-0.18734436	-0.14797598	-0.03613246	-0.06781509	0.38165453	-0.16182892	-0.16494651	-0.3403638	0.55615574	-0.23795582	-0.117774576	0.3011362	1.3251213	-0.45007706	-0.32742584	-0.042804264	-0.33167207	-0.53989804	-0.084425725	-0.34554026	0.4600782	-0.82014036	5	7	4	15700.41565041	7899.54776423
98395	-0.24003834	-0.06840378	-0.2627132	-0.025554517	-0.13304362	-0.08568614	0.14635782	1.0078535	-0.019502051	1.2899544	-0.11202999	-0.0020236948	-0.1950954	-0.056868758	-0.119556986	-0.18418218	-0.07589315	-0.039479047	-0.089839466	-0.21320143	-0.07589367	-0.122633316	-0.36789426	-0.14797598	-0.03613246	-0.06781509	-0.24486072	-0.16182892	-0.16494651	-0.36207888	0.8504113	-0.23795582	-0.20481533	0.013027164	0.9249725	-0.4509727	-0.33703053	-0.042804264	-0.3317339	-0.5644882	1.1433364	-0.45128092	1.1093801	-0.8035425	3	7	4	15698.6275	9409.9325
98396	6.0071607	4.7389965	-0.2627132	-0.025554517	0.028816685	2.8456867	-0.16670749	1.7075533	-0.019502051	0.38281548	-0.11202999	0.3371956	0.94390386	-0.056868758	0.068659656	-0.18418218	-0.07589315	-0.16208301	-0.089839466	10.584437	-0.07589367	-0.122633316	6.964982	2.0767677	-0.03613246	-0.06781509	3.3511894	-0.16182892	-0.16494651	-0.37751374	0.7635773	-0.23795582	0.8605124	-0.11783494	1.4781054	-0.42610073	-0.19241688	-0.042804264	-0.3285935	-0.15700491	0.024813784	-0.40937436	-0.060027733	-0.21902041	14	1	6	15705.35218509	3654.7840617
98397	-0.24003834	-0.06840378	-0.2627132	-0.025554517	-0.13304362	-0.14871502	-0.236191	-0.24399534	-0.019502051	-0.25665823	-0.11202999	-0.3303358	-0.1950954	-0.056868758	-0.119556986	-0.18418218	-0.07589315	-0.38116238	-0.089839466	-0.21320143	-0.07589367	-0.122633316	-0.36789426	-0.14797598	-0.03613246	-0.06781509	-0.7258589	-0.16182892	-0.16494651	1.2377489	-0.8892293	-0.23795582	-0.19359952	-0.10829703	-0.48607826	2.2467015	-0.29857385	-0.042804264	3.1168232	2.7061596	-0.69410664	1.2298516	-0.71030664	1.8708704	1	6	3	15703.93442623	6234.31147541
98398	-0.24003834	-0.06840378	-0.2627132	-0.025554517	-0.13304362	-0.14871502	-0.236191	0.21283603	-0.019502051	0.15421769	-0.11202999	0.18011898	-0.1950954	-0.056868758	0.09815993	-0.18418218	-0.07589315	-0.2502127	-0.089839466	-0.21320143	-0.07589367	-0.122633316	-0.36789426	-0.14797598	-0.03613246	-0.06781509	-0.21290725	-0.16182892	-0.16494651	-0.34456354	0.04254745	-0.23789097	-0.27541554	0.7916986	0.64020747	-0.39900056	-0.31232262	-0.042804264	-0.3304925	-0.5681009	-0.3235351	-0.43157092	0.12070027	-0.73169005	5	7	4	15701.78911565	7055.78571429
98399	1.3245052	-0.06840378	-0.20078391	-0.025554517	-0.13304362	-0.114527754	-0.236191	-0.013781034	-0.019502051	-0.116441295	-0.11202999	-0.21386507	-0.09936963	-0.056868758	3.432219	-0.18418218	-0.07589315	0.010364422	-0.089839466	0.26800305	-0.07589367	-0.122633316	1.0397431	-0.14797598	-0.03613246	-0.06781509	2.2051132	-0.16182892	-0.16494651	-0.37751374	1.6182122	-0.23795582	-0.038362578	-0.11962693	0.47683078	-0.4509727	-0.3318061	-0.042804264	-0.3317339	-0.235477	-0.046039462	-0.3982772	-0.3326085	-0.71615237	7	1	14	15703.67521368	3190.21260684
98400	0.29483944	-0.06840378	-0.2627132	-0.025554517	-0.13304362	-0.14871502	0.13249488	-0.051100608	-0.019502051	-0.17926627	-0.11202999	0.44960552	-0.1950954	-0.056868758	1.01232	-0.18418218	-0.07589315	0.9634206	-0.089839466	-0.21320143	-0.07589367	-0.122633316	-0.36789426	-0.14797598	-0.03613246	-0.06781509	1.0499952	-0.16182892	-0.16494651	-0.37751374	0.08848154	-0.23613672	-0.2810441	0.25700912	0.8555096	-0.4509727	-0.32216707	-0.042804264	-0.3317339	-0.50213325	-0.33070454	-0.43551198	-0.55544823	-0.54311275	5	7	4	15705.29681979	5391.07420495
98401	-0.24003834	-0.06840378	-0.2627132	-0.025554517	-0.13304362	-0.14871502	-0.236191	-0.24399534	-0.019502051	-0.25665823	-0.11202999	-0.3303358	-0.1950954	-0.056868758	-0.119556986	-0.18418218	-0.07589315	-0.38116238	-0.089839466	-0.21320143	-0.07589367	-0.122633316	-0.36789426	-0.14797598	-0.03613246	-0.06781509	-0.7258589	-0.16182892	-0.16494651	0.9652966	-0.73051393	-0.23795582	-0.23805289	0.7773973	-0.23923111	3.6969614	-0.32902953	-0.042804264	6.6999626	2.3901496	-0.49894366	0.8375468	-0.30162364	3.7545037	1	6	3	15706.44117647	5634.82352941
98402	-0.24003834	-0.06840378	-0.2627132	-0.025554517	-0.13304362	-0.14871502	-0.236191	-0.24399534	-0.019502051	-0.25665823	-0.11202999	-0.3303358	-0.1950954	-0.056868758	-0.119556986	-0.18418218	-0.07589315	-0.38116238	-0.089839466	-0.21320143	-0.07589367	-0.122633316	-0.36789426	-0.14797598	-0.03613246	-0.06781509	-0.7258589	-0.16182892	-0.16494651	-0.24225785	-0.84841573	-0.23795582	-0.22252007	-0.09393989	0.18872768	0.91552806	-0.2615022	-0.042804264	0.46078488	0.87063056	-0.5075227	2.0008855	-0.5876095	0.9246876	0	2	3	15706.9760479	5842.52694611
98403	-0.24003834	-0.06840378	-0.2627132	-0.025554517	-0.13304362	-0.14871502	-0.236191	-0.24399534	-0.019502051	-0.25665823	-0.11202999	-0.3303358	-0.1950954	-0.056868758	-0.119556986	-0.18418218	-0.07589315	-0.38116238	-0.089839466	-0.21320143	-0.07589367	-0.122633316	-0.36789426	-0.14797598	-0.03613246	-0.06781509	-0.7258589	-0.16182892	-0.16494651	1.9118137	-0.86311716	-0.23795582	-0.40757942	-0.11962693	-0.62724185	5.433252	-0.3350187	-0.042804264	6.111165	7.298878	-0.75239795	0.6922601	-0.7310564	3.5859644	1	6	3	15701.4368932	6401.41747573
98404	-0.24003834	-0.06840378	-0.2627132	-0.025554517	3.2983873	-0.14871502	-0.236191	0.62761956	-0.019502051	-0.03913759	-0.11202999	-0.3303358	-0.1950954	-0.056868758	-0.119556986	-0.18418218	-0.07589315	-0.38116238	-0.089839466	-0.21320143	-0.07589367	-0.122633316	-0.36789426	-0.14797598	-0.03613246	-0.06781509	-0.64494973	-0.16182892	-0.16494651	-0.37751374	-0.2746497	-0.23795582	2.8680701	0.2563833	1.3833165	-0.4509727	-0.3376323	-0.042804264	-0.3022492	-0.4167186	0.1842723	-0.445912	0.1391161	-0.7673439	10	10	12	15710.16981132	8995.38274933
98405	0.25736457	-0.06840378	-0.2627132	-0.025554517	-0.13304362	-0.14871502	-0.14283818	0.15949611	-0.019502051	0.20505218	-0.11202999	0.8037802	3.0512605	-0.056868758	-0.119556986	-0.18418218	-0.07589315	-0.3718917	-0.089839466	0.23093589	-0.07589367	-0.122633316	0.80399865	-0.14797598	-0.03613246	-0.06781509	0.17949474	3.7347295	-0.16494651	3.5116127	-0.008185294	-0.23795582	0.16843976	-0.11962693	-0.13067676	0.019509634	-0.33078426	-0.042804264	0.17567576	-0.003633147	-0.40793067	-0.19180086	-0.72920066	1.2469442	1	1	20	15706.06329114	4513.69303797
98406	-0.24003834	-0.06840378	-0.2627132	-0.025554517	-0.13304362	-0.14871502	-0.236191	-0.24399534	-0.019502051	-0.25665823	-0.11202999	-0.3303358	-0.1950954	-0.056868758	-0.119556986	-0.18418218	-0.07589315	-0.38116238	-0.089839466	-0.21320143	-0.07589367	-0.122633316	-0.36789426	-0.14797598	-0.03613246	-0.06781509	-0.7258589	-0.16182892	-0.16494651	3.3492231	-0.9324505	6.4636245	-0.34801355	-0.11962693	-0.2635582	0.87144715	3.5175884	-0.042804264	0.45107847	0.5418339	-0.6823097	1.2132035	-0.32715017	1.1004194	1	9	13	15704.06756757	5119.91891892
98409	-0.24003834	-0.06840378	-0.2627132	-0.025554517	-0.13304362	-0.14871502	-0.236191	-0.24399534	-0.019502051	-0.25665823	-0.11202999	-0.3303358	-0.1950954	-0.056868758	-0.119556986	-0.18418218	-0.07589315	-0.38116238	-0.089839466	-0.21320143	-0.07589367	-0.122633316	-0.36789426	-0.14797598	-0.03613246	-0.06781509	-0.6865156	-0.16182892	-0.16494651	-0.37751374	-0.59539723	-0.23795582	0.29378635	-0.11962693	-0.7842715	-0.4509727	-0.21080129	-0.042804264	-0.3317339	-0.2373869	-0.58105695	-0.53869677	-0.74554706	-0.8378187	0	1	7	15706.82629108	2795.99061033
98410	-0.24003834	-0.06840378	-0.2627132	-0.025554517	-0.13304362	-0.14871502	-0.236191	-0.24399534	-0.019502051	-0.25665823	-0.11202999	-0.3303358	-0.1950954	-0.056868758	-0.119556986	-0.18418218	-0.07589315	-0.38116238	-0.089839466	-0.21320143	-0.07589367	-0.122633316	-0.36789426	-0.14797598	-0.03613246	-0.06781509	-0.6463946	-0.16182892	-0.16494651	-0.37751374	-0.5858344	-0.23795582	-0.031887677	-0.11962693	0.14519474	-0.42184755	-0.32709387	-0.042804264	-0.3276257	-0.25731605	-0.40852317	-0.29222688	-0.34935123	-0.5085836	0	1	7	15706.41830065	3549.79738562
98412	-0.24003834	-0.06840378	-0.2627132	-0.025554517	-0.13304362	-0.14871502	-0.236191	-0.24399534	-0.019502051	-0.25665823	-0.11202999	-0.3303358	-0.1950954	-0.056868758	-0.119556986	-0.18418218	-0.07589315	-0.38116238	-0.089839466	-0.21320143	-0.07589367	-0.122633316	-0.36789426	-0.14797598	-0.03613246	-0.06781509	-0.7258589	-0.16182892	-0.16494651	3.7821872	-0.7232307	-0.23795582	-0.07767567	0.54196185	-0.25300264	0.0711314	-0.33693892	-0.042804264	-0.3317339	-0.5717308	-0.49980438	1.2102063	-0.61168104	-0.59696287	1	2	1	15709.14529915	5565
98413	-0.24003834	-0.06840378	-0.2627132	-0.025554517	0.0043997965	-0.14871502	-0.236191	0.8329262	-0.019502051	1.4346015	-0.11202999	0.6984116	-0.06577448	-0.056868758	3.210594	-0.18418218	-0.07589315	0.33054167	-0.089839466	-0.21320143	-0.07589367	-0.122633316	-0.36789426	-0.14797598	-0.03613246	-0.06781509	1.0303143	-0.16182892	-0.16494651	-0.3341744	0.26003113	-0.23795582	-0.2193195	0.4646519	1.834244	-0.44893366	-0.31722298	-0.042804264	-0.32824165	-0.57107604	-0.23916079	-0.38581595	-0.01699402	-0.80134183	5	7	4	15705.67095116	6172.79691517
98414	-0.24003834	-0.06840378	-0.2627132	-0.025554517	-0.13304362	-0.14871502	-0.11120445	-0.118926756	-0.019502051	1.1811867	-0.11202999	-0.3303358	-0.1950954	-0.056868758	0.00511626	-0.18418218	-0.07589315	-0.38116238	-0.089839466	-0.21320143	-0.07589367	-0.122633316	-0.3593098	-0.14797598	-0.03613246	-0.06781509	-0.030141482	-0.16182892	-0.16494651	-0.37751374	0.18513925	-0.23795582	-0.20292908	0.22402194	0.7426089	2.9663737	-0.31955335	-0.042804264	5.1991563	4.05422	-0.40658134	-0.46250722	-0.40945688	2.298595	3	4	27	15703.58944954	6643.12844037
98415	-0.24003834	-0.06840378	-0.2627132	-0.025554517	-0.13304362	-0.14871502	0.19432068	2.1678202	-0.019502051	1.7854677	-0.11202999	1.6340551	0.6188939	-0.056868758	1.1322349	-0.18418218	-0.07589315	-0.27380323	-0.089839466	-0.21320143	-0.07589367	-0.122633316	-0.36789426	-0.14797598	-0.03613246	-0.06781509	0.9928915	-0.16182892	-0.16494651	-0.3499731	0.45964044	-0.23795582	0.34498042	0.3062495	1.1391697	-0.4509727	-0.33343676	-0.042804264	-0.3317339	-0.48724824	1.7184882	-0.25525528	1.3272318	-0.8031949	5	11	4	15706.90528634	9634.65859031
98416	-0.24003834	-0.06840378	-0.2627132	-0.025554517	-0.13304362	-0.14871502	-0.236191	-0.24399534	-0.019502051	-0.25665823	-0.11202999	-0.3303358	-0.1950954	-0.056868758	-0.119556986	-0.18418218	-0.07589315	-0.38116238	-0.089839466	-0.21320143	-0.07589367	-0.122633316	-0.36789426	-0.14797598	-0.03613246	-0.06781509	-0.6571694	-0.16182892	-0.16494651	1.2040365	-0.92696655	0.14619301	0.077769965	-0.11962693	-0.20093346	1.6334654	0.77641535	-0.042804264	0.52297133	0.9166254	-0.66758156	2.45067	-0.54974097	2.42658	1	2	3	15708.67307692	5045.25
98417	-0.17412542	-0.06840378	-0.2627132	-0.025554517	-0.13304362	-0.14871502	-0.236191	-0.23475198	-0.019502051	-0.25665823	-0.11202999	0.03619699	-0.1950954	-0.056868758	0.51454574	-0.18418218	-0.07589315	0.14558679	-0.089839466	-0.21320143	-0.07589367	-0.122633316	-0.2548069	-0.14797598	-0.03613246	-0.06781509	0.08159602	-0.16182892	-0.16494651	-0.37751374	0.22509849	-0.23795582	-0.25790235	0.80525523	2.07826	-0.3876168	-0.31078497	-0.042804264	1.0499029	-0.37662697	-0.20964573	-0.37238616	0.19635762	-0.49339595	19	1	4	15706.99588477	5649.08641975
98418	-0.17598829	-0.06840378	-0.2627132	-0.025554517	-0.13304362	-0.14871502	-0.236191	-0.2287539	-0.019502051	1.5806779	-0.11202999	0.09514495	-0.05972793	-0.056868758	0.12276288	-0.18418218	-0.07589315	-0.06298432	-0.089839466	-0.21320143	-0.07589367	-0.122633316	-0.23939987	-0.14797598	-0.03613246	-0.06781509	0.711251	-0.16182892	-0.16494651	-0.37751374	0.37812284	-0.23795582	-0.24144894	0.49736524	0.95735544	-0.4509727	-0.33334753	-0.042804264	-0.3317339	-0.5732649	-0.35012594	-0.46916538	-0.06544689	-0.86632293	3	7	4	15706.10619469	6870.15634218
98419	-0.24003834	-0.06840378	-0.2627132	-0.025554517	-0.13304362	0.13450693	-0.236191	-0.24399534	-0.019502051	0.12032837	-0.11202999	-0.3303358	-0.1950954	-0.056868758	-0.119556986	-0.18418218	-0.07589315	-0.38116238	-0.089839466	-0.21320143	-0.07589367	-0.122633316	-0.36789426	-0.14797598	-0.03613246	-0.06781509	-0.7258589	-0.16182892	-0.16494651	4.859275	-0.81165487	-0.23795582	-0.34271562	-0.025007362	-0.0147537915	-0.4509727	-0.3334478	-0.042804264	-0.3317339	-0.5568398	-0.38136593	4.0107465	-0.22533995	-0.7130188	1	2	3	15705.42574257	8455.16831683
98420	-0.06908397	-0.06840378	-0.22267003	-0.025554517	-0.13304362	-0.14871502	-0.19342825	-0.18909293	-0.019502051	-0.25665823	-0.11202999	-0.3303358	0.13171619	-0.056868758	0.06591037	-0.18418218	-0.07589315	-0.38116238	-0.089839466	-0.21320143	-0.07589367	-0.122633316	-0.23970914	-0.14797598	-0.03613246	-0.06781509	0.13106047	-0.16182892	-0.16494651	-0.37751374	1.4219221	-0.23795582	0.22328435	-0.11962693	3.4829307	-0.4509727	-0.33212146	-0.042804264	-0.3317339	-0.5601574	-0.16431566	-0.12817888	0.10380246	-0.7905897	9	1	7	15707.41145833	2999.91145833
98421	-0.24003834	-0.06840378	-0.10423806	-0.025554517	-0.13304362	-0.14871502	-0.236191	-0.24399534	-0.019502051	-0.25665823	-0.11202999	-0.3303358	-0.1950954	-0.056868758	-0.119556986	-0.18418218	3.846449	-0.38116238	-0.089839466	-0.21320143	-0.07589367	1.7283808	-0.36789426	-0.14797598	-0.03613246	-0.06781509	-0.7258589	-0.16182892	-0.16494651	-0.37751374	-0.65060115	-0.23795582	0.619201	-0.11962693	0.8301574	-0.4455555	-0.31443632	-0.042804264	-0.3317339	0.28877813	-0.34535396	0.9620552	0.056539245	-0.5698165	16	2	13	15716.7107438	3502.84297521
98422	-0.20202987	-0.06840378	-0.2627132	-0.025554517	-0.07188312	0.03302127	-0.236191	0.3158133	-0.019502051	-0.25665823	-0.11202999	-0.3303358	-0.12648413	2.2410517	-0.119556986	-0.18418218	-0.07589315	-0.38116238	-0.089839466	-0.045874443	-0.07589367	-0.122633316	1.0133175	0.30672958	-0.03613246	-0.06781509	0.21771786	-0.16182892	-0.16494651	-0.37751374	0.60403717	-0.23795582	-0.06263525	-0.11962693	0.32677928	-0.4178456	-0.33763674	-0.042804264	-0.30709833	-0.14877355	-0.46647856	-0.5095325	-0.691836	-0.21234953	23	1	6	15700.11681643	3758.18100128
98423	-0.24003834	-0.06840378	-0.2627132	-0.025554517	0.45040593	-0.14871502	-0.236191	-0.2102426	-0.019502051	-0.25665823	-0.11202999	-0.3303358	-0.1950954	-0.056868758	-0.119556986	-0.18418218	-0.07589315	-0.38116238	-0.089839466	-0.21320143	-0.07589367	-0.122633316	-0.36789426	-0.14797598	-0.03613246	-0.06781509	-0.5789804	-0.16182892	-0.16494651	-0.37751374	-0.7434179	-0.23795582	3.5258374	-0.11962693	-0.46044296	-0.21485165	-0.32887748	-0.042804264	0.21544454	-0.13560465	-0.6413394	-0.4810406	-0.86002725	0.38737977	10	10	12	15706.93617021	4606.5106383
98424	-0.24003834	-0.06840378	-0.06764037	-0.025554517	-0.13304362	-0.14871502	-0.236191	-0.21518034	-0.019502051	-0.25665823	-0.11202999	-0.3303358	0.036859196	-0.056868758	-0.119556986	-0.18418218	-0.07589315	-0.38116238	-0.089839466	-0.21320143	-0.07589367	-0.122633316	-0.36789426	-0.14797598	-0.03613246	-0.06781509	-0.6363041	-0.16182892	-0.16494651	-0.26008287	-0.6821327	-0.23795582	-0.26475486	0.3721935	0.19554459	-0.4509727	-0.33133343	-0.042804264	-0.3317339	-0.5735777	-0.41603422	-0.5019917	-0.28439718	-0.83622634	0	7	7	15703.8655914	7116.32795699
98425	-0.24003834	-0.06840378	-0.2627132	-0.025554517	-0.13304362	-0.14871502	0.065087356	-0.16852908	-0.019502051	0.025717575	-0.11202999	-0.09226604	0.20243263	-0.056868758	-0.119556986	-0.18418218	-0.07589315	-0.23093297	-0.089839466	-0.21320143	-0.07589367	-0.122633316	-0.31177962	-0.14797598	-0.03613246	-0.06781509	0.10605799	-0.16182892	-0.16494651	-0.3690976	-0.07477507	-0.23795582	-0.32038018	-0.08592666	0.5410826	-0.4509727	-0.33371833	-0.042804264	-0.3317339	-0.57410574	-0.40378368	-0.5476121	-0.028976718	-0.8695636	0	7	4	15705.54929577	7644.86760563
98426	-0.24003834	-0.06840378	0.25632593	-0.025554517	-0.13304362	-0.14871502	0.75827223	-0.24399534	-0.019502051	0.3056061	-0.11202999	-0.3303358	-0.1950954	-0.056868758	-0.119556986	-0.18418218	-0.07589315	-0.38116238	-0.089839466	-0.21320143	-0.07589367	-0.122633316	-0.36789426	-0.14797598	-0.03613246	-0.06781509	-0.7258589	-0.16182892	-0.16494651	-0.37751374	-0.689407	-0.23795582	-0.25243875	0.5693436	0.65640044	-0.4509727	-0.32602826	-0.042804264	-0.3317339	-0.54914147	-0.31923214	-0.35714492	0.2617211	-0.8421794	17	7	4	15707.71084337	8325.59036145
98427	-0.24003834	-0.06840378	-0.2627132	-0.025554517	-0.13304362	-0.14871502	-0.236191	-0.24399534	-0.019502051	-0.25665823	-0.11202999	-0.3303358	-0.1950954	-0.056868758	-0.119556986	-0.18418218	-0.07589315	-0.38116238	-0.089839466	-0.21320143	-0.07589367	-0.122633316	-0.36789426	-0.14797598	-0.03613246	-0.06781509	-0.7258589	-0.16182892	-0.16494651	-0.37751374	-0.09429629	-0.23795582	0.058967046	0.6158136	-0.4509291	-0.4509727	-0.33727244	-0.042804264	-0.3317339	-0.51195955	0.91517675	-0.37905708	0.8162624	-0.8504796	0	7	17	15707.01123596	8352.3258427
98428	-0.24003834	-0.06840378	-0.2627132	-0.025554517	-0.13304362	-0.14871502	-0.236191	0.09760796	-0.019502051	-0.25665823	-0.11202999	-0.10842722	-0.1950954	-0.056868758	-0.119556986	-0.18418218	-0.07589315	-0.38116238	-0.089839466	-0.21320143	-0.07589367	-0.122633316	-0.36789426	-0.14797598	-0.03613246	-0.06781509	-0.224404	-0.16182892	-0.16494651	-0.37751374	0.6130371	-0.23795582	-0.27661565	0.46271738	0.3498691	-0.4509727	-0.33764592	-0.042804264	-0.3314151	-0.3881372	0.08920426	-0.4090151	0.7973886	-0.8448678	20	7	4	15706.70754717	8687.06603774
98429	-0.24003834	-0.06840378	-0.2627132	-0.025554517	-0.13304362	0.4791647	-0.080042176	-0.23695068	-0.019502051	0.41777024	-0.11202999	-0.3303358	-0.1950954	-0.056868758	-0.033945072	-0.18418218	0.03869418	-0.2548657	-0.089839466	-0.21320143	-0.07589367	-0.122633316	-0.36789426	-0.14797598	-0.03613246	-0.06781509	0.3787194	-0.16182892	-0.16494651	-0.36878476	0.15256082	-0.23795582	-0.15830259	-0.09327866	2.552558	-0.24224189	-0.33223128	-0.042804264	-0.01380598	0.77635777	-0.47546253	-0.40817836	0.3383687	-0.03583849	0	1	7	15706.3447205	8846.31055901
98430	-0.24003834	-0.06840378	-0.2627132	-0.025554517	-0.13304362	0.27690572	-0.236191	-0.24399534	-0.019502051	3.3495066	-0.11202999	3.759516	-0.1950954	-0.056868758	-0.119556986	-0.18418218	-0.07589315	-0.3612647	-0.089839466	-0.21320143	-0.07589367	-0.122633316	-0.36789426	-0.14797598	-0.03613246	-0.06781509	-0.105031714	-0.16182892	-0.16494651	-0.35128754	0.71243596	-0.23795582	-0.072908215	0.20542328	1.664303	-0.44529626	-0.25132313	-0.042804264	-0.3315791	0.046224385	0.21476096	-0.363409	0.8605378	-0.75268143	5	7	4	15709.18320611	9248.25572519
98431	-0.24003834	-0.06840378	-0.2627132	-0.025554517	-0.13304362	0.5715055	1.9098331	-0.1654842	-0.019502051	-0.25665823	-0.11202999	1.7643014	0.06058571	-0.056868758	-0.0727248	-0.18418218	-0.07589315	0.4439019	-0.089839466	-0.21320143	-0.07589367	-0.122633316	-0.12581383	0.13381474	-0.03613246	-0.06781509	0.6809165	-0.16182892	-0.16494651	-0.37751374	0.2631775	-0.23795582	-0.008415446	0.22238229	3.8419538	-0.4509727	-0.33841005	-0.042804264	-0.3317339	-0.4090623	0.9128844	-0.4095046	-0.3641309	-0.83178204	5	1	4	15705.75725594	9732.12401055
98432	-0.24003834	-0.06840378	14.196825	156.66676	-0.13304362	-0.14871502	-0.236191	-0.08158362	-0.019502051	-0.25665823	12.019842	-0.3303358	-0.1950954	-0.056868758	-0.119556986	-0.18418218	-0.07589315	2.666508	151.9895	-0.21320143	-0.07589367	18.342308	-0.36789426	21.513817	-0.03613246	-0.06781509	-0.7258589	-0.16182892	-0.16494651	-0.37751374	-0.9320768	-0.23795582	-0.36660364	-0.11962693	0.36135945	-0.4509727	-0.3371828	-0.042804264	-0.3317339	-0.48877814	-0.3659183	3.06902	-0.31165627	-0.8314672	27	2	22	15711.43939394	2751.6969697
98433	-0.24003834	-0.06840378	-0.2627132	-0.025554517	-0.13304362	-0.14871502	-0.236191	-0.24399534	-0.019502051	-0.25665823	-0.11202999	-0.3303358	-0.1950954	-0.056868758	-0.119556986	-0.18418218	-0.07589315	-0.38116238	-0.089839466	-0.21320143	-0.07589367	-0.122633316	-0.32901448	-0.14797598	-0.03613246	-0.06781509	-0.47731143	-0.16182892	-0.16494651	2.281893	-0.704956	-0.23795582	-0.2737126	-0.11962693	-0.2161191	0.8355595	-0.33001697	-0.042804264	0.032164335	-0.16401702	-0.556148	0.43589097	-0.613435	1.230612	1	6	1	15711.61842105	4704.09210526
98434	-0.24003834	-0.06840378	-0.16336666	-0.025554517	-0.13304362	-0.14871502	0.053086277	-0.22009365	-0.019502051	-0.20049946	-0.11202999	-0.3303358	-0.05839882	-0.056868758	-0.119556986	-0.18418218	-0.07589315	-0.24577713	-0.089839466	-0.21320143	-0.07589367	-0.122633316	-0.006284146	-0.14797598	-0.03613246	-0.06781509	-0.07930034	-0.16182892	-0.16494651	-0.34519616	0.18950059	-0.23795582	-0.220539	0.68939424	0.7378502	-0.4509727	-0.33374184	-0.042804264	-0.3317339	-0.5735013	-0.2975454	-0.5019133	0.009180181	-0.8646713	9	7	4	15706.23676012	7240.00934579
98435	-0.18498382	-0.06840378	-0.2627132	-0.025554517	-0.13304362	-0.14871502	1.044373	-0.13599719	-0.019502051	-0.25665823	-0.11202999	-0.022551931	0.20513089	-0.056868758	0.19123358	-0.18418218	-0.07589315	0.2651472	-0.089839466	-0.21320143	-0.07589367	-0.122633316	-0.27877936	-0.14797598	-0.03613246	-0.06781509	0.233886	-0.16182892	-0.16494651	-0.36972317	0.18170564	-0.23795582	-0.30137974	0.9990204	0.31787223	-0.4509727	-0.32887432	-0.042804264	-0.3317339	-0.56806654	-0.14152841	-0.51259565	0.0968479	-0.8695235	17	7	4	15707.81216931	7698.37037037
98436	-0.24003834	-0.06840378	-0.2627132	-0.025554517	-0.13304362	-0.14871502	-0.236191	-0.24399534	-0.019502051	-0.25665823	-0.11202999	-0.3303358	0.20320581	-0.056868758	-0.119556986	-0.18418218	-0.07589315	-0.38116238	-0.089839466	-0.21320143	-0.07589367	-0.122633316	-0.36789426	-0.14797598	-0.03613246	-0.06781509	0.20234524	-0.16182892	-0.16494651	-0.37751374	-0.4718324	-0.23795582	-0.27083385	-0.0385986	-0.68715924	-0.4509727	-0.32053718	-0.042804264	-0.3317339	-0.5464231	-0.070615694	-0.48004094	-0.43025783	-0.7121372	0	3	8	15708.96521739	8064.77391304
98437	-0.24003834	-0.06840378	-0.2627132	-0.025554517	-0.13304362	-0.14871502	-0.236191	-0.24399534	-0.019502051	-0.25665823	-0.11202999	-0.3303358	-0.1950954	-0.056868758	-0.119556986	-0.18418218	-0.07589315	-0.14758651	-0.089839466	-0.21320143	-0.07589367	-0.122633316	-0.36789426	-0.14797598	-0.03613246	-0.06781509	-0.25031623	-0.16182892	-0.16494651	-0.37751374	0.9810518	-0.23795582	0.05514566	0.025364114	1.6756002	-0.24200694	-0.33292273	-0.042804264	-0.2522256	-0.51659065	0.3722251	-0.41803208	1.0775453	-0.6601936	0	7	4	15707.74825175	9101.65384615
98438	-0.24003834	-0.06840378	-0.2627132	-0.025554517	-0.13304362	-0.14871502	0.55219924	2.9447377	-0.019502051	2.5478914	-0.11202999	1.4770689	-0.1950954	-0.056868758	-0.013883026	-0.18418218	-0.07589315	-0.20696503	-0.089839466	-0.21320143	-0.07589367	-0.122633316	-0.36789426	-0.14797598	-0.03613246	-0.06781509	0.5153879	-0.16182892	-0.16494651	-0.36641583	0.84994256	-0.23795582	-0.16651814	0.16680053	0.78720164	-0.4509727	-0.33579156	-0.042804264	-0.3317339	-0.56582505	1.1773562	-0.48764378	1.3001115	-0.84290516	5	7	4	15706.33045977	9396.50574713
98439	-0.24003834	-0.06840378	-0.2627132	-0.025554517	-0.009713619	0.019198913	0.18043081	0.12993523	-0.019502051	1.1719127	-0.11202999	-0.29236495	-0.1950954	-0.056868758	0.7494664	-0.18418218	-0.07589315	-0.30338985	-0.089839466	-0.21320143	-0.07589367	-0.122633316	-0.36789426	-0.14797598	-0.03613246	-0.06781509	0.84612226	-0.16182892	-0.16494651	-0.37751374	1.7456555	-0.23795582	0.14155269	0.39644766	1.3100495	-0.4509727	-0.33770177	-0.042804264	-0.3317339	-0.56843585	1.2036545	-0.40504828	1.7158868	-0.8262165	3	7	4	15709.09174312	9468.11697248
98440	0.79592127	-0.06840378	-0.2627132	-0.025554517	-0.13304362	-0.14871502	-0.236191	-0.05686235	-0.019502051	-0.25665823	-0.11202999	-0.3303358	-0.1950954	-0.056868758	-0.119556986	-0.18418218	-0.07589315	-0.38116238	-0.089839466	-0.17259626	-0.07589367	-0.122633316	0.11053333	-0.14797598	-0.03613246	-0.06781509	0.37552735	-0.16182892	-0.16494651	-0.37751374	1.1192125	-0.23795582	0.051388778	-0.11523052	3.2629435	-0.44999543	-0.3032582	-0.042804264	-0.3317339	-0.51053065	-0.12758738	-0.29793653	0.50803304	-0.8608337	9	1	7	15715.49596774	3033.52620968
98441	-0.24003834	-0.06840378	-0.13744275	-0.025554517	-0.13304362	-0.016022636	-0.236191	-0.16175023	-0.019502051	-0.25665823	-0.11202999	-0.3303358	-0.1950954	-0.056868758	-0.119556986	-0.18418218	-0.07589315	-0.38116238	-0.089839466	-0.21320143	-0.07589367	-0.122633316	-0.2090056	-0.14797598	-0.03613246	-0.06781509	-0.0057037477	-0.16182892	-0.16494651	-0.37751374	0.66002685	-0.23795582	-0.1327418	-0.11962693	3.4800289	-0.19895706	-0.336465	-0.042804264	0.21496716	0.4879203	-0.3237388	-0.45001206	-0.12546931	0.12256494	9	1	7	15709.10526316	3405.02105263
98442	-0.24003834	-0.06840378	-0.2627132	-0.025554517	-0.13304362	-0.14871502	-0.236191	-0.24399534	-0.019502051	-0.25665823	-0.11202999	-0.3303358	-0.1950954	-0.056868758	-0.119556986	-0.18418218	-0.07589315	-0.38116238	-0.089839466	-0.21320143	-0.07589367	-0.122633316	-0.36789426	-0.14797598	-0.03613246	-0.06781509	-0.7258589	-0.16182892	-0.16494651	0.33333495	-0.7680185	4.8960176	-0.2083885	-0.11962693	0.34367338	1.566029	2.279962	-0.042804264	1.6430612	0.7485301	-0.5560214	0.8247639	-0.07978454	2.1469493	1	9	13	15712.06306306	4837.90990991
98444	-0.24003834	-0.06840378	-0.2627132	-0.025554517	-0.13304362	-0.14871502	-0.236191	-0.020300424	-0.019502051	0.16082399	-0.11202999	-0.3303358	-0.1950954	-0.056868758	-0.119556986	-0.18418218	-0.07589315	-0.38116238	-0.089839466	-0.21320143	-0.07589367	-0.122633316	-0.36789426	-0.14797598	-0.03613246	-0.06781509	-0.37863138	-0.16182892	-0.16494651	-0.37751374	0.2534082	-0.23795582	-0.18027648	0.38754958	1.1463662	-0.4509727	-0.30873543	-0.042804264	-0.33147886	-0.5628066	-0.2028526	-0.37983462	0.24163514	-0.8505614	0	7	4	15709.5	6982.98427673
98445	1.0250973	-0.06840378	0.5155645	-0.025554517	-0.13304362	-0.14871502	-0.236191	-0.20226356	-0.019502051	-0.25665823	-0.11202999	-0.3303358	-0.1950954	-0.056868758	-0.119556986	-0.18418218	-0.07589315	-0.2967966	-0.089839466	-0.21320143	-0.07589367	-0.122633316	-0.36789426	-0.14797598	-0.03613246	-0.06781509	-0.4266846	-0.16182892	-0.16494651	-0.37751374	0.3954907	-0.23795582	0.22069715	-0.11962693	0.40619445	-0.4509727	-0.3340522	-0.042804264	-0.32641527	-0.4954315	-0.10819147	-0.33830264	-0.217436	-0.843999	9	1	6	15710.39614561	2946.37044968
98446	-0.16274522	-0.06840378	4.9371	-0.025554517	-0.13304362	-0.14871502	-0.236191	-0.24399534	-0.019502051	0.37074885	-0.11202999	-0.3303358	-0.1950954	-0.056868758	-0.119556986	-0.18418218	-0.07589315	-0.38116238	-0.089839466	-0.21320143	-0.07589367	-0.122633316	-0.36789426	-0.14797598	-0.03613246	-0.06781509	-0.3108004	3.132001	-0.16494651	-0.37751374	-0.37645295	-0.23795582	3.6261828	-0.095029205	0.41922194	-0.44412127	-0.31979647	-0.042804264	-0.3302391	-0.17914757	0.030712068	0.02759398	0.3450741	-0.69663185	4	10	9	15709.74291115	3526.13799622
98447	1.5122836	1.4453706	-0.2627132	-0.025554517	0.0043889578	1.2418553	-0.20986535	1.0535882	-0.019502051	-0.25665823	-0.11202999	-0.3303358	-0.05506634	-0.056868758	-0.119556986	-0.18418218	-0.07589315	-0.35742652	-0.089839466	8.946319	-0.07589367	-0.122633316	4.3407216	2.305814	-0.03613246	-0.06781509	3.5555377	-0.16182892	-0.16494651	-0.37751374	1.4862785	-0.23795582	0.198293	-0.11541318	0.19552322	-0.18378401	-0.33348697	-0.042666733	0.17910008	0.45845345	-0.013131532	-0.39166284	0.17699198	0.13548705	14	1	6	15713.11014493	3880.14637681
98448	1.9118638	-0.06840378	-0.169047	-0.025554517	-0.13304362	-0.14871502	0.65281135	-0.21003312	-0.019502051	-0.25665823	-0.11202999	1.8420779	3.9934816	-0.056868758	5.4517264	-0.18418218	-0.07589315	1.8121552	-0.089839466	-0.21320143	-0.07589367	-0.122633316	0.35137853	-0.14797598	-0.03613246	-0.06781509	1.3394881	-0.16182892	-0.16494651	-0.3709726	0.18397078	-0.23795582	-0.14372014	0.30495223	1.2491139	-0.4509727	-0.32787272	-0.042804264	-0.33166507	-0.5642585	-0.14558338	-0.41237363	-0.38631457	-0.83954257	5	7	4	15708.77149321	5370.8280543
98449	1.0318935	-0.06840378	-0.2627132	-0.025554517	-0.13304362	-0.14871502	0.862336	-0.23684454	-0.019502051	-0.25665823	-0.11202999	0.7957966	0.667113	-0.056868758	1.0407887	-0.18418218	-0.07589315	0.2573771	-0.089839466	-0.21320143	-0.07589367	-0.122633316	-0.3036822	-0.14797598	-0.03613246	-0.06781509	0.3959223	-0.16182892	-0.16494651	-0.37751374	-0.12992081	-0.23795582	-0.3092484	0.14179558	-0.21341054	-0.29266888	-0.30647224	-0.042804264	1.783344	-0.081420526	-0.41855854	-0.53814566	-0.7188676	-0.36739713	5	1	4	15710.90996785	5457.96141479
98450	-0.17870626	-0.06840378	-0.2627132	-0.025554517	-0.13304362	-0.14871502	-0.025480345	-0.20921223	-0.019502051	-0.25665823	-0.11202999	-0.24264447	0.11882952	-0.056868758	-0.119556986	-0.18418218	-0.07589315	-0.092425555	-0.089839466	-0.21320143	-0.07589367	-0.122633316	-0.35889116	-0.14797598	-0.03613246	-0.06781509	-0.43972427	-0.16182892	-0.16494651	-0.37751374	0.2788383	-0.23795582	-0.108728655	1.153404	0.5345883	-0.45072308	-0.32238403	-0.042804264	-0.28776065	-0.4562738	-0.1736406	-0.36388972	-0.057609696	-0.77971166	0	7	4	15710.5875	7478.528125
98451	-0.24003834	-0.06840378	-0.2627132	-0.025554517	-0.13304362	-0.14871502	-0.236191	-0.21147929	-0.019502051	-0.11936096	-0.11202999	-0.3303358	-0.1950954	-0.056868758	-0.119556986	-0.18418218	-0.07589315	-0.38116238	-0.089839466	-0.21320143	-0.07589367	-0.122633316	-0.36789426	-0.14797598	-0.03613246	-0.06781509	-0.50741297	-0.16182892	-0.16494651	-0.37751374	0.5183715	-0.23795582	-0.28709024	0.14240748	0.37975854	-0.4509727	-0.3374239	-0.042804264	-0.3317339	-0.471624	-0.13252246	-0.41424125	-0.030890858	-0.7453928	0	7	7	15707.78246753	8892.93831169
98452	0.4744194	-0.06840378	0.48465317	-0.025554517	-0.0033872796	1.8946978	-0.236191	1.250498	-0.019502051	0.014547548	-0.11202999	-0.3303358	-0.1950954	-0.056868758	-0.119556986	-0.18418218	-0.07589315	-0.38116238	-0.089839466	2.8021557	-0.07589367	-0.122633316	3.0474942	0.95647866	-0.03613246	-0.06781509	3.1792226	-0.033986744	-0.16494651	-0.37751374	1.1335876	-0.23795582	0.025404094	-0.11962693	0.41192746	-0.4141885	-0.33726174	-0.042804264	-0.24978977	0.05299636	-0.09737268	-0.4389852	0.09402268	-0.17722589	14	1	6	15712.41463415	3827.12439024
98453	-0.24003834	-0.06840378	-0.2627132	-0.025554517	-0.13304362	-0.14871502	-0.236191	-0.24399534	-0.019502051	-0.25665823	-0.11202999	-0.3303358	-0.1950954	-0.056868758	-0.119556986	-0.18418218	0.0002063331	-0.38116238	-0.089839466	-0.21320143	-0.07589367	-0.122633316	-0.36789426	-0.14797598	-0.03613246	-0.06781509	-0.58749056	-0.16182892	-0.16494651	3.8145833	-0.9150454	-0.19119094	-0.27744353	-0.11962693	-0.22349998	1.0279282	-0.27415982	-0.042804264	0.40812618	0.819247	-0.64383626	2.2935014	-0.5241618	1.9673873	1	2	3	15717.88477366	4957.1399177
98455	0.6387344	-0.06840378	-0.2627132	-0.025554517	-0.13304362	-0.14871502	1.7242768	-0.23501886	-0.019502051	-0.25665823	-0.11202999	0.5871283	0.116514094	-0.056868758	1.7154889	-0.18418218	-0.07589315	0.52265364	-0.089839466	-0.21320143	-0.07589367	-0.122633316	-0.0348902	-0.14797598	-0.03613246	-0.06781509	0.9349283	-0.16182892	-0.16494651	-0.37751374	0.27143952	-0.23795582	-0.10162284	0.13944706	1.0934439	-0.4509727	-0.3304205	-0.042804264	-0.3317339	-0.5739925	-0.27296385	-0.4089297	-0.28251538	-0.8662138	5	7	4	15712.79636364	5337.93454545
98456	-0.24003834	-0.06840378	-0.2627132	-0.025554517	-0.13304362	-0.14871502	-0.236191	-0.23510532	-0.019502051	1.5725132	-0.11202999	-0.3303358	0.08491244	-0.056868758	-0.119556986	-0.18418218	-0.07589315	-0.031858616	-0.089839466	-0.21320143	-0.07589367	-0.122633316	-0.33132875	-0.14797598	-0.03613246	-0.06781509	-0.4970661	-0.16182892	-0.16494651	-0.33748552	-0.055271093	-0.23795582	-0.28346217	0.47137636	0.45108947	-0.4509727	-0.31979674	-0.042804264	1.0202692	-0.45068786	-0.45868045	-0.47471917	-0.3588182	-0.82572246	3	1	4	15711.78947368	6286.53759398
98457	-0.24003834	-0.06840378	-0.2627132	-0.025554517	-0.13304362	0.97281486	-0.236191	0.66167533	-0.019502051	-0.25665823	-0.11202999	-0.3303358	-0.1950954	-0.056868758	-0.119556986	-0.18418218	-0.07589315	-0.38116238	-0.089839466	1.6132052	-0.07589367	-0.122633316	1.6651998	-0.0042343535	-0.03613246	-0.06781509	1.0960976	-0.16182892	-0.12553278	-0.37751374	0.5158744	-0.23795582	-0.1810385	-0.11962693	-0.101099595	-0.43605894	-0.3351242	-0.042804264	-0.325479	-0.36947405	-0.4441064	-0.5264564	-0.7687402	-0.3887709	9	1	6	15715.44150943	3728.27169811
98459	-0.24003834	-0.06840378	-0.22036952	-0.025554517	-0.13304362	-0.14871502	-0.236191	-0.10349668	-0.019502051	-0.25665823	-0.11202999	-0.3303358	-0.1950954	-0.056868758	-0.119556986	-0.18418218	-0.07589315	-0.38116238	-0.089839466	-0.097156934	-0.07589367	-0.122633316	1.2545055	-0.14797598	-0.03613246	-0.06781509	0.26368907	-0.16182892	-0.16494651	-0.37751374	-0.60719997	-0.23795582	-0.26400995	-0.114480145	-0.07139552	-0.21373124	-0.17320077	-0.042804264	0.38182387	-0.38122427	-0.57968557	-0.45498466	-0.5329172	-0.27998328	9	1	6	15705	4071.32394366
98460	-0.24003834	-0.06840378	-0.2627132	-0.025554517	-0.13304362	-0.14871502	-0.236191	-0.18863107	-0.019502051	-0.25665823	-0.11202999	-0.3303358	-0.1950954	-0.056868758	-0.119556986	-0.18418218	-0.07589315	-0.38116238	-0.089839466	-0.21320143	-0.07589367	-0.122633316	2.0528316	-0.14797598	-0.03613246	-0.06781509	0.464219	-0.16182892	-0.16494651	-0.37751374	-0.4773951	-0.23795582	-0.061660316	-0.11962693	-0.31935176	-0.3178227	-0.30684096	-0.042804264	-0.27393496	-0.31575498	-0.4828011	-0.46492285	-0.6836188	-0.1383067	9	1	6	15711.30188679	4083.41509434
98462	-0.03290369	-0.06840378	-0.2627132	-0.025554517	-0.13304362	-0.14871502	-0.236191	-0.13029726	-0.019502051	-0.19579506	-0.11202999	-0.054703202	-0.1950954	-0.056868758	-0.119556986	-0.18418218	-0.07589315	-0.32965362	-0.089839466	0.26499206	-0.07589367	-0.122633316	0.33478802	-0.14797598	-0.03613246	-0.06781509	0.43619835	1.222773	-0.16494651	-0.3609865	1.5625418	-0.23795582	-0.0042818487	-0.11897187	0.008163851	-0.03559221	-0.33390415	-0.042804264	-0.15753138	-0.12756154	-0.26886323	-0.3652703	-0.1787982	0.27620664	13	1	20	15711.30890052	4375.71989529
98463	-0.24003834	-0.06840378	-0.22662874	-0.025554517	-0.13304362	-0.14871502	-0.236191	-0.23862778	-0.019502051	0.21101953	-0.11202999	-0.2596692	-0.1950954	-0.056868758	-0.119556986	-0.18418218	-0.07589315	-0.27915394	-0.089839466	-0.21320143	-0.07589367	-0.122633316	-0.32986408	-0.14797598	-0.03613246	-0.06781509	-0.106317826	-0.16182892	-0.16494651	-0.3723683	-0.2643126	-0.23795582	-0.29477808	0.27079636	0.16856328	-0.4509727	-0.33616006	-0.042804264	-0.3317339	-0.57410574	-0.46927854	-0.54591423	-0.63127464	-0.8654596	0	7	4	15710.07592593	6325.00185185
98464	-0.24003834	-0.06840378	-0.2627132	-0.025554517	-0.13304362	-0.14871502	-0.08910114	-0.23685355	-0.019502051	-0.25665823	-0.11202999	-0.3303358	-0.1950954	-0.056868758	-0.119556986	-0.18418218	-0.07589315	-0.38116238	-0.089839466	-0.21320143	-0.07589367	-0.122633316	-0.36789426	-0.14797598	-0.03613246	-0.06781509	-0.482095	-0.16182892	-0.16494651	-0.37751374	-0.32596073	-0.23795582	0.05687344	0.6197784	0.101928085	-0.43866318	-0.33009088	-0.042804264	-0.31297255	-0.17477986	0.31661656	-0.4159086	0.061353263	-0.5731204	17	7	4	15709.60670732	8414.73780488
98465	-0.24003834	-0.06840378	-0.2627132	-0.025554517	-0.13304362	0.044889063	-0.13947786	-0.2382901	-0.019502051	-0.22100796	-0.11202999	-0.24911316	-0.1950954	-0.056868758	-0.119556986	-0.18418218	-0.07589315	-0.27712366	-0.089839466	-0.21320143	-0.07589367	-0.122633316	-0.36789426	-0.14797598	-0.03613246	-0.06781509	-0.62317634	-0.16182892	-0.16494651	-0.37751374	-0.26400447	-0.23795582	-0.37875253	0.15545619	-0.50721705	-0.4509727	0.05454865	-0.042804264	-0.3172017	-0.19659084	0.16726376	-0.54596925	-0.26022413	-0.6688341	0	8	7	15707.89931741	8536.60238908
98466	-0.24003834	-0.06840378	-0.2627132	-0.025554517	-0.13304362	-0.09173854	0.020934312	0.86617684	-0.019502051	-0.25665823	-0.11202999	-0.3303358	-0.1950954	-0.056868758	-0.119556986	-0.18418218	-0.07589315	-0.3279185	-0.089839466	-0.21320143	-0.07589367	-0.122633316	-0.36789426	-0.14797598	-0.03613246	-0.06781509	0.22459961	-0.16182892	-0.16494651	-0.37751374	0.9981599	-0.23795582	-0.06431395	0.20651554	1.8432504	-0.4509727	-0.3192825	-0.042804264	-0.3317339	-0.46719375	0.054787382	-0.32820076	1.3129569	-0.78293544	20	7	4	15713.14855876	8751.18403548
98467	-0.24003834	-0.06840378	-0.2627132	-0.025554517	-0.13304362	-0.14871502	-0.236191	-0.24399534	-0.019502051	-0.25665823	-0.11202999	-0.3303358	-0.1950954	-0.056868758	-0.119556986	-0.18418218	-0.07589315	-0.38116238	-0.089839466	-0.21320143	-0.07589367	-0.122633316	-0.36789426	-0.14797598	-0.03613246	-0.06781509	-0.58828425	-0.16182892	-0.16494651	-0.37751374	0.17163312	-0.23795582	0.3379183	0.21276303	1.2813679	-0.42644462	-0.3364197	-0.042804264	-0.3264194	0.28112563	0.4661647	-0.3067135	2.1302657	-0.6069058	0	7	5	15713.13960114	9122.2022792
98468	-0.24003834	-0.06840378	-0.2627132	-0.025554517	-0.13304362	-0.14871502	-0.236191	1.2086219	-0.019502051	-0.018165778	-0.11202999	0.07301129	-0.1950954	-0.056868758	-0.119556986	-0.18418218	-0.07589315	-0.24018267	-0.089839466	-0.21320143	-0.07589367	-0.122633316	-0.36789426	-0.14797598	-0.03613246	-0.06781509	0.49244303	-0.16182892	-0.16494651	-0.37751374	2.5140533	-0.23795582	0.17823213	0.29854485	2.2276895	-0.4509727	-0.13189869	-0.042804264	-0.3317339	-0.5415779	1.0773418	-0.24993952	1.855368	-0.8212521	5	7	4	15711.04155844	9563.29090909
98469	-0.18667229	-0.06840378	-0.2627132	-0.025554517	-0.13304362	-0.14871502	-0.097861715	-0.22816278	-0.019502051	-0.13917758	-0.11202999	-0.3303358	0.21264832	-0.056868758	0.062691316	-0.18418218	-0.011243824	-0.18693434	-0.089839466	-0.21320143	-0.07589367	-0.122633316	-0.23261979	-0.14797598	-0.03613246	-0.06781509	-0.2368713	-0.16182892	-0.16494651	-0.10571832	-0.20997055	-0.23795582	-0.35258973	-0.06660357	-0.14829083	1.6221832	-0.33008236	-0.042804264	4.7084503	1.8928633	-0.49498874	-0.12281119	-0.6194619	1.5624406	0	6	3	15721.3960396	5423.86421499
98470	-0.24003834	-0.06840378	-0.2627132	-0.025554517	-0.13304362	-0.14871502	0.16965733	-0.17138967	-0.019502051	-0.06876253	-0.11202999	-0.10553712	-0.108888365	-0.056868758	0.3384335	-0.18418218	-0.07589315	0.016334143	-0.089839466	-0.21320143	-0.07589367	-0.122633316	-0.36294645	-0.14797598	-0.03613246	-0.06781509	0.03207942	-0.16182892	-0.16494651	-0.3633769	0.12925752	-0.23795582	-0.34705722	0.40059072	0.94155806	-0.4509727	-0.3375742	-0.042804264	-0.33072326	-0.5541962	-0.36539853	-0.515615	-0.26642963	-0.8139385	19	7	4	15722.7788162	5528.50623053
98471	-0.043966953	-0.06840378	-0.2627132	-0.025554517	-0.13304362	-0.14871502	-0.236191	-0.24399534	-0.019502051	1.5704724	-0.11202999	-0.055866506	-0.1950954	-0.056868758	0.3330981	-0.18418218	-0.07589315	-0.27499917	-0.089839466	-0.21320143	-0.07589367	-0.122633316	-0.30007067	-0.14797598	-0.03613246	-0.06781509	0.28741157	-0.16182892	-0.16494651	-0.369656	0.42845687	-0.23795582	-0.07753536	0.609196	1.3303565	-0.4509727	-0.32445112	-0.042804264	-0.3317339	-0.57037956	-0.22433329	-0.3999654	0.20024043	-0.82104224	3	7	4	15713.34210526	6116.11695906
98472	-0.24003834	-0.06840378	-0.2627132	-0.025554517	-0.13304362	-0.14871502	-0.236191	-0.24399534	-0.019502051	0.5177544	-0.11202999	2.0351877	-0.1950954	-0.056868758	-0.119556986	-0.18418218	-0.07589315	-0.33908695	-0.089839466	-0.21320143	-0.07589367	-0.122633316	-0.36789426	-0.14797598	-0.03613246	-0.06781509	-0.40349	-0.16182892	-0.16494651	-0.22716103	-0.30357888	-0.23795582	0.1735832	0.36524403	0.90060216	-0.027076006	-0.2964759	-0.042804264	0.039758034	-0.33836815	-0.31043792	2.0260386	-0.1796176	-0.19417742	5	2	4	15711.39484979	6560.75107296
98473	-0.24003834	-0.06840378	-0.2627132	-0.025554517	-0.13304362	-0.14871502	-0.236191	0.24051541	-0.019502051	0.5569591	-0.11202999	-0.11443561	0.33622408	-0.056868758	-0.119556986	-0.18418218	-0.07589315	-0.22419268	-0.089839466	-0.21320143	-0.07589367	-0.122633316	-0.36789426	-0.14797598	-0.03613246	-0.06781509	0.44416615	-0.16182892	-0.16494651	-0.37751374	0.38696042	-0.23795582	-0.37917024	0.49418885	1.1881733	-0.4483529	-0.33268386	-0.042804264	-0.30561635	-0.2907603	-0.32758123	-0.5540782	-0.12813674	-0.8389301	5	7	4	15712.91158537	7225.44817073
98474	-0.0705937	-0.06840378	-0.18812516	-0.025554517	2.2044346	0.16755894	0.061736315	0.23678572	-0.019502051	-0.1549082	-0.11202999	0.26942262	0.67547	-0.056868758	0.059269004	-0.18418218	-0.07589315	-0.12223479	-0.089839466	-0.21320143	-0.07589367	-0.122633316	-0.31811702	-0.14797598	-0.03613246	-0.06781509	-0.063799255	-0.16182892	-0.16494651	-0.37043387	-0.17535113	-0.23795582	0.54880136	0.63445073	-0.03580103	-0.43663454	0.22802518	-0.042804264	-0.3298989	-0.5569944	-0.2903878	-0.46721444	-0.36011502	-0.83183956	10	7	12	15698.2437276	7557.55107527
98475	-0.24003834	-0.06840378	-0.2627132	-0.025554517	-0.13304362	-0.14871502	-0.236191	-0.24399534	-0.019502051	0.10513386	-0.11202999	-0.3303358	-0.1950954	-0.056868758	-0.119556986	-0.18418218	-0.07589315	-0.38116238	-0.089839466	-0.21320143	-0.07589367	-0.122633316	-0.36789426	-0.14797598	-0.03613246	-0.06781509	-0.7258589	-0.16182892	-0.16494651	0.026916917	-0.5507075	-0.23795582	-0.006177281	-0.11962693	-0.03453855	-0.4300344	0.84125453	-0.042804264	0.7565986	0.68201303	-0.027144603	1.4776028	0.450779	-0.5505841	1	5	1	15712.53846154	9157.18589744
98476	-0.24003834	-0.06840378	1.8343656	-0.025554517	-0.13304362	0.025430717	0.56513226	-0.23473667	-0.019502051	3.665058	-0.11202999	-0.26141173	-0.1950954	-0.056868758	-0.119556986	-0.18418218	-0.07589315	-0.38116238	-0.089839466	-0.21320143	-0.07589367	-0.122633316	-0.36789426	-0.14797598	-0.03613246	-0.06781509	-0.54586446	1.2309082	-0.16494651	-0.32735503	-0.5258298	-0.23795582	-0.16029355	0.19840683	0.5033074	-0.4509727	-0.31673422	-0.042804264	-0.3317339	-0.5738613	0.41596803	-0.39242226	0.67830104	-0.8404893	3	7	9	15714.36326531	9291.13061224
98477	-0.24003834	-0.06840378	-0.2627132	-0.025554517	-0.13304362	-0.14871502	-0.236191	-0.24399534	-0.019502051	-0.25665823	-0.11202999	-0.3303358	-0.1950954	-0.056868758	-0.119556986	-0.18418218	-0.07589315	-0.38116238	-0.089839466	-0.21320143	-0.07589367	-0.122633316	-0.36789426	-0.14797598	-0.03613246	-0.06781509	-0.37429363	-0.16182892	-0.16494651	-0.37751374	-0.75738996	-0.23795582	-0.40949064	0.030513799	-0.6140136	-0.4509727	-0.33656916	-0.042804264	-0.3317339	-0.5700553	-0.5087601	-0.06595935	-0.83193237	-0.76641226	0	2	1	15711.61818182	5513.89090909
98478	-0.24003834	-0.06840378	11.697462	-0.025554517	-0.13304362	-0.14871502	-0.19848198	-0.1753705	-0.019502051	-0.13225588	-0.11202999	-0.13780195	-0.07982708	-0.056868758	-0.119556986	-0.18418218	-0.07589315	-0.35026008	-0.089839466	-0.21320143	-0.07589367	-0.122633316	-0.36789426	-0.14797598	-0.03613246	-0.06781509	0.18884173	7.389236	-0.16494651	-0.36558622	-0.27147394	-0.23795582	-0.25825834	0.1123315	1.2319659	-0.4509727	-0.33455446	-0.042804264	-0.3317339	-0.56822336	-0.22982462	-0.46927667	-0.32957518	-0.8314587	4	7	9	15717.43459916	5788.7721519
98479	-0.24003834	-0.06840378	-0.2627132	-0.025554517	-0.13304362	-0.14871502	-0.236191	-0.23142041	-0.019502051	0.4534121	-0.11202999	-0.3303358	-0.1950954	-0.056868758	-0.119556986	-0.18418218	-0.07589315	-0.3657037	-0.089839466	-0.21320143	-0.07589367	-0.122633316	-0.36789426	-0.14797598	-0.03613246	-0.06781509	-0.4446276	-0.16182892	-0.16494651	-0.37751374	0.49070904	-0.23795582	0.005732876	-0.09891442	0.68827224	-0.4509727	-0.33777398	-0.042804264	-0.3317339	-0.24161968	0.554862	-0.3012448	1.2321947	-0.7473884	0	7	5	15713.83769634	9138.19371728
98480	3.4885824	-0.06840378	-0.2627132	-0.025554517	-0.052034087	-0.009948243	-0.07616401	0.33608028	-0.019502051	0.16556166	-0.11202999	-0.3303358	0.19866736	-0.056868758	10.314216	-0.18418218	-0.07589315	-0.10041044	-0.089839466	0.75240284	-0.07589367	-0.122633316	1.9335551	-0.14797598	-0.03613246	-0.06781509	5.631636	-0.16182892	-0.16494651	-0.35250992	2.331949	-0.23795582	-0.034460902	-0.11962693	0.00005044728	-0.4509727	-0.33728802	-0.042804264	-0.3317339	-0.32244506	-0.12157325	-0.49119487	-0.5423941	-0.7774145	7	1	14	15714.16753927	3285.05061082
98481	-0.24003834	-0.06840378	-0.2627132	-0.025554517	-0.13304362	-0.14871502	-0.236191	-0.2133358	-0.019502051	-0.1536096	-0.11202999	-0.3303358	-0.1950954	1.248584	-0.119556986	-0.18418218	-0.07589315	-0.38116238	-0.089839466	-0.21320143	-0.07589367	-0.122633316	-0.340043	-0.14797598	-0.03613246	-0.06781509	-0.33306172	-0.16182892	-0.16494651	0.7390542	-0.60511255	-0.23795582	0.46335295	-0.108462974	-0.15794182	-0.4509727	-0.33442885	-0.042804264	-0.31997192	-0.13266335	-0.59021866	0.622654	-0.6156884	-0.6183863	23	2	1	15718.87864078	3333.11650485
98482	0.7639651	-0.06840378	-0.20486698	-0.025554517	-0.060230874	-0.14871502	-0.1039688	0.3595486	-0.019502051	-0.25665823	-0.11202999	0.030427571	-0.1950954	-0.056868758	-0.119556986	-0.18418218	-0.07589315	-0.19706039	-0.089839466	2.449561	-0.07589367	-0.122633316	1.9220881	-0.14797598	-0.03613246	-0.06781509	1.9189863	0.37579486	-0.16494651	-0.32481727	1.2355099	-0.23795582	0.4730026	-0.10447223	0.8948582	-0.11602797	-0.33490014	-0.042804264	0.32090995	0.02436498	-0.19606951	-0.42485195	0.0048753796	0.53573835	14	1	6	15718.50726744	4312.95930233
98483	-0.24003834	-0.06840378	-0.2627132	-0.025554517	-0.13304362	-0.14871502	-0.236191	-0.24399534	-0.019502051	-0.25665823	-0.11202999	-0.3303358	-0.1950954	-0.056868758	-0.119556986	-0.18418218	-0.07589315	-0.38116238	-0.089839466	-0.21320143	-0.07589367	-0.122633316	-0.36789426	-0.14797598	-0.03613246	-0.06781509	-0.7258589	-0.16182892	-0.16494651	3.902878	-0.91937906	-0.19499499	-0.33299592	-0.11962693	-0.55153394	0.80957335	-0.29393682	-0.042804264	0.1881236	0.8713603	-0.64760584	1.4010633	-0.5588607	2.5331178	1	2	3	15719.20253165	4928.81012658
98485	-0.24003834	-0.06840378	-0.2627132	-0.025554517	-0.13304362	-0.14871502	-0.236191	1.3071768	-0.019502051	0.3006879	-0.11202999	-0.12502016	-0.04106136	-0.056868758	-0.04800304	-0.18418218	-0.07589315	-0.20951709	-0.089839466	-0.21320143	-0.07589367	-0.122633316	-0.36789426	-0.14797598	-0.03613246	-0.06781509	0.30645496	-0.16182892	-0.16494651	-0.33904216	0.34443605	-0.23795582	-0.23111586	0.069947965	0.8387506	-0.4509727	-0.32319194	-0.042804264	-0.3317339	-0.5726149	-0.2720305	-0.4259646	-0.1301085	-0.85546863	5	7	4	15716.59818731	7090.67975831
98486	-0.24003834	-0.06840378	-0.2627132	-0.025554517	-0.13304362	-0.14871502	-0.17767118	-0.16052915	-0.019502051	-0.08135179	-0.11202999	-0.21635038	-0.1950954	-0.056868758	0.04114704	-0.18418218	-0.07589315	-0.013021876	-0.089839466	-0.21320143	-0.07589367	-0.122633316	-0.36789426	-0.14797598	-0.03613246	-0.06781509	0.22521217	-0.16182892	-0.16494651	-0.3165383	0.11977356	-0.23795582	-0.10000493	0.30844483	0.8524818	-0.43730634	-0.33169195	-0.042804264	-0.3317339	-0.5072931	-0.3698717	-0.49478635	-0.23976828	-0.3707138	0	7	4	15713.1972973	7163.22702703
98487	0.4017995	-0.06840378	-0.2627132	-0.025554517	-0.13304362	-0.14871502	0.17069854	-0.22936067	-0.019502051	-0.25665823	-0.11202999	-0.19041687	0.7116279	-0.056868758	-0.119556986	-0.18418218	-0.07589315	-0.28517294	-0.089839466	-0.21320143	-0.07589367	-0.122633316	1.2490985	-0.14797598	-0.03613246	-0.06781509	0.31523007	-0.16182892	-0.16494651	-0.37751374	0.6129905	-0.23795582	-0.26156715	0.4986946	1.3336334	-0.4509727	-0.33478466	-0.042804264	-0.3317339	-0.57330215	-0.16632034	-0.45959592	0.34690905	-0.86465734	9	7	6	15714.10322581	7372.2516129
98488	-0.17649017	-0.06840378	-0.2627132	-0.025554517	-0.13304362	-0.14871502	-0.236191	-0.08617682	-0.019502051	-0.062789544	-0.11202999	-0.05121281	-0.1950954	-0.056868758	-0.119556986	-0.18418218	-0.07589315	-0.38116238	-0.089839466	-0.21320143	-0.07589367	-0.122633316	-0.36789426	-0.14797598	-0.03613246	-0.06781509	-0.09828668	-0.16182892	-0.16494651	-0.3703404	0.74394643	-0.23795582	0.019601481	0.79770017	0.89530694	-0.4509727	-0.23186703	-0.042804264	-0.23064567	-0.13458152	0.31730294	-0.24518326	1.2396964	-0.62200516	0	7	4	15715.65789474	8711.48803828
98489	1.3514796	-0.06840378	-0.19036931	-0.025554517	-0.13304362	-0.14871502	-0.236191	-0.10824803	-0.019502051	-0.25665823	-0.11202999	-0.3303358	-0.1950954	-0.056868758	-0.119556986	-0.18418218	-0.07589315	-0.38116238	-0.089839466	-0.21320143	-0.07589367	-0.122633316	1.0961272	-0.14797598	-0.03613246	-0.06781509	-0.18914019	-0.16182892	-0.16494651	-0.37751374	-0.4694116	-0.122805595	-0.280443	-0.11962693	0.7013226	-0.032926727	-0.31387135	-0.042804264	-0.034376215	-0.34431377	-0.5355244	-0.50224435	-0.6077174	0.39996246	7	1	6	15716.07006369	4662.86624204
98490	-0.24003834	-0.06840378	-0.2627132	-0.025554517	-0.13304362	-0.14871502	-0.236191	-0.24399534	-0.019502051	-0.25665823	-0.11202999	-0.3303358	-0.1950954	-0.056868758	-0.119556986	-0.18418218	-0.07589315	-0.38116238	-0.089839466	-0.21320143	-0.07589367	-0.122633316	-0.36789426	-0.14797598	-0.03613246	-0.06781509	-0.69482815	-0.16182892	-0.16494651	1.4542398	-0.9368848	0.9842204	0.58513767	-0.11962693	-0.3585708	0.6976365	1.3114388	-0.042804264	1.8850039	0.7552444	-0.69896436	1.2972507	-0.6720897	1.3772112	1	9	3	15721.35087719	5069.29824561
98491	-0.24003834	-0.06840378	-0.2627132	-0.025554517	-0.13304362	-0.14871502	-0.236191	-0.24399534	-0.019502051	-0.25665823	-0.11202999	-0.24066131	0.9762068	-0.056868758	-0.119556986	-0.18418218	-0.07589315	-0.38116238	-0.089839466	-0.21320143	-0.07589367	-0.122633316	-0.33967942	-0.14797598	-0.03613246	-0.06781509	-0.26220483	-0.16182892	-0.16494651	-0.37751374	-0.1718108	-0.23795582	0.018944928	0.3519212	-0.34758782	-0.4509727	-0.33461317	-0.042804264	-0.3317339	-0.57410574	-0.32380605	-0.46339402	-0.64700913	-0.8754186	0	7	4	15712.28125	5350.33333333
98492	-0.24003834	-0.06840378	-0.2627132	-0.025554517	-0.13304362	0.5566507	-0.034981888	-0.24399534	-0.019502051	0.6291102	-0.11202999	-0.3303358	0.21098854	-0.056868758	-0.119556986	-0.18418218	-0.07589315	-0.38116238	-0.089839466	-0.21320143	-0.07589367	-0.122633316	-0.36789426	-0.14797598	-0.03613246	-0.06781509	-0.57756776	-0.16182892	-0.16494651	0.5853124	-0.5393266	-0.23795582	-0.2885947	0.73776215	2.1764526	-0.4509727	-0.3335338	-0.042804264	-0.3317339	-0.56465226	-0.11472577	2.018445	0.06756552	-0.59262365	1	2	1	15714.02341137	8135.75585284
98493	-0.24003834	-0.06840378	-0.014357768	-0.025554517	-0.13304362	-0.14871502	-0.14916459	-0.24399534	-0.019502051	-0.25665823	-0.11202999	-0.3303358	-0.1950954	-0.056868758	-0.119556986	-0.18418218	-0.07589315	-0.38116238	-0.089839466	-0.21320143	-0.07589367	-0.122633316	-0.36789426	-0.14797598	-0.03613246	-0.06781509	-0.6827825	-0.16182892	-0.16494651	-0.37751374	-0.4241251	-0.23795582	-0.12587577	0.26356784	0.6312244	-0.4509727	-0.3366654	-0.042804264	-0.3317339	-0.42822906	0.024124052	-0.47677463	-0.19550955	-0.72449154	0	7	4	15717.35028249	8905.04519774
98494	1.5306026	-0.06840378	-0.2627132	-0.025554517	0.6406507	-0.055282783	-0.15167464	0.45528316	-0.019502051	0.6442221	-0.11202999	-0.3303358	1.358728	-0.056868758	4.864469	-0.18418218	-0.07589315	-0.25769663	-0.089839466	0.6988376	-0.07589367	0.91493034	1.7830591	-0.14797598	-0.03613246	-0.06781509	2.239953	-0.16182892	-0.16494651	-0.3256526	2.1299822	-0.23795582	2.7450821	-0.11962693	-0.03850522	-0.4509727	-0.33578214	-0.042804264	-0.3317339	-0.23453906	-0.23591487	-0.47502834	-0.50415623	-0.79815507	7	10	12	15715.54513889	3263.08506944
98495	2.595344	2.6828172	-0.2627132	-0.025554517	-0.046043284	1.8000411	-0.20466706	0.8838501	-0.019502051	0.14715007	-0.11202999	-0.3303358	0.07461798	-0.056868758	-0.119556986	-0.18418218	-0.07589315	-0.32355532	-0.089839466	5.0346537	-0.07589367	-0.122633316	4.390763	0.6701233	-0.03613246	-0.06781509	4.54815	-0.16182892	-0.12787157	-0.29290092	1.7331175	-0.23795582	0.28887475	-0.11777754	1.5015583	-0.41944858	0.25836915	-0.042804264	-0.3317339	-0.3235082	0.050646834	-0.33328655	0.22161292	-0.71398365	14	1	6	15718.64726631	3610.23104056
98496	0.54611254	-0.06840378	-0.2627132	-0.025554517	-0.13304362	-0.14871502	-0.037031602	0.3824367	-0.019502051	-0.1990132	-0.11202999	1.3881754	-0.1950954	-0.056868758	-0.119556986	-0.18418218	-0.07589315	0.15121531	-0.089839466	0.60188866	-0.07589367	-0.122633316	2.0080514	0.069389954	-0.03613246	-0.06781509	3.231643	0.004671154	0.070483424	0.20902625	1.8065208	-0.23795582	-0.22797918	-0.11962693	0.8484134	-0.3929854	-0.33750093	-0.042804264	-0.29974863	-0.36867517	-0.41904134	-0.51131487	-0.61808676	-0.1086891	13	1	20	15716.96975425	4163.72400756
98497	-0.24003834	-0.06840378	-0.2627132	-0.025554517	-0.13304362	-0.14871502	-0.236191	-0.23542494	-0.019502051	0.14605653	-0.11202999	3.6937077	0.30594975	-0.056868758	-0.119556986	-0.18418218	-0.07589315	-0.078973114	-0.089839466	-0.21320143	-0.07589367	-0.122633316	-0.21328576	-0.14797598	-0.03613246	-0.06781509	0.18178724	-0.16182892	-0.16494651	-0.0583866	0.08767071	-0.23795582	-0.20816992	0.5184734	0.51996046	-0.4509727	-0.32455873	-0.042804264	-0.3317339	-0.5733577	-0.37265265	-0.48964074	-0.2154268	-0.82996345	5	7	4	15716.65799257	7142.87360595
98498	-0.24003834	-0.06840378	-0.2627132	-0.025554517	-0.13304362	0.5766718	-0.11590232	0.6609031	-0.019502051	-0.25665823	-0.11202999	-0.3303358	-0.1950954	-0.056868758	-0.119556986	-0.18418218	-0.07589315	-0.38116238	-0.089839466	-0.21320143	-0.07589367	-0.122633316	-0.36789426	-0.14797598	-0.03613246	-0.06781509	-0.44103593	-0.16182892	-0.16494651	-0.37751374	-0.34686598	-0.23795582	-0.23965119	0.014358367	0.0001104681	-0.44954255	-0.33727783	-0.042804264	-0.18659735	-0.23911713	0.3393115	0.38482213	0.23750436	-0.7639484	20	7	4	15717.55784062	8591.40616967
98499	-0.18480386	-0.06840378	-0.2627132	-0.025554517	-0.13304362	-0.14871502	-0.0873777	-0.24399534	-0.019502051	-0.11076121	-0.11202999	-0.29762343	-0.1950954	-0.056868758	-0.119556986	-0.18418218	0.09196682	0.013437849	-0.089839466	-0.21320143	-0.07589367	-0.122633316	-0.26330635	-0.14797598	-0.03613246	-0.06781509	0.21691035	-0.16182892	-0.16494651	-0.37751374	0.6709509	-0.23795582	-0.09467182	0.27970007	1.7456437	-0.44972342	0.13774522	-0.042804264	-0.3309326	-0.49061197	0.107560486	-0.30180594	0.7606432	-0.766735	0	7	4	15715.94845361	8794.08934708
98500	-0.24003834	-0.06840378	-0.11376547	-0.025554517	-0.13304362	-0.14871502	0.8677728	-0.24399534	-0.019502051	-0.25665823	-0.11202999	2.6850693	-0.012839794	-0.056868758	3.069788	-0.18418218	-0.07589315	1.8046811	-0.089839466	-0.21320143	-0.07589367	-0.122633316	-0.2699715	-0.14797598	-0.03613246	-0.06781509	1.4310712	-0.16182892	-0.16494651	-0.3654136	0.6747378	-0.23795582	-0.1380564	-0.030026525	1.4128875	-0.4509727	-0.33801764	-0.042804264	-0.3317339	-0.5152324	0.28018504	-0.5487049	0.081141755	-0.8503866	5	1	4	15717.23643411	8967.31395349
98501	-0.24003834	-0.06840378	-0.20818898	-0.025554517	-0.13304362	-0.14871502	2.168271	-0.17852113	-0.019502051	1.8760767	-0.11202999	1.196483	-0.1950954	-0.056868758	0.031774595	-0.18418218	-0.07589315	-0.08222176	-0.089839466	-0.21320143	-0.07589367	-0.122633316	-0.26028943	-0.14797598	-0.03613246	-0.06781509	0.7130471	-0.16182892	-0.16494651	-0.37751374	1.6307873	-0.23795582	-0.102038234	-0.044790752	1.477605	-0.4509727	-0.33410838	-0.042804264	-0.3317339	-0.5585771	1.1755817	-0.4184447	1.8157994	-0.8274319	5	7	4	15718.28034682	9447.40751445
98502	-0.111848615	-0.06840378	0.213489	-0.025554517	-0.034908812	-0.14871502	1.3062394	0.1617626	-0.019502051	1.1676488	-0.11202999	1.9211234	-0.06320802	-0.056868758	1.7880188	-0.18418218	-0.059066787	0.5005347	-0.089839466	-0.21320143	-0.07589367	-0.122633316	-0.22667119	-0.14797598	-0.03613246	-0.06781509	1.120851	-0.10349907	-0.16494651	-0.3724963	0.8319907	-0.23795582	0.3358059	0.38030005	2.0567725	-0.4509727	-0.26834553	-0.042804264	-0.3317339	-0.5301796	1.3862314	-0.34320077	0.6407017	-0.82206225	5	7	4	15716.40582348	9673.4522293
98503	0.0711116	-0.06840378	-0.2627132	-0.025554517	-0.036691245	0.18811949	-0.236191	0.050212286	-0.019502051	0.017115783	-0.11202999	-0.3037602	-0.1950954	-0.056868758	-0.0005951439	-0.18418218	-0.045937482	-0.26291248	-0.089839466	0.023910677	-0.07589367	-0.122633316	0.46341997	0.74201304	-0.03613246	-0.06781509	2.061805	-0.16182892	0.66954625	-0.35916328	2.2884316	-0.23795582	0.11806829	0.061213	0.82046115	-0.39488304	-0.32760558	-0.038309168	-0.27026603	-0.11391503	0.18039946	-0.31923422	0.44349563	-0.4890141	15	1	14	15719.45657895	3953.34736842
98505	-0.22732246	-0.06840378	-0.2627132	-0.025554517	-0.13304362	-0.14871502	0.2925955	-0.04175554	-0.019502051	-0.25665823	-0.11202999	-0.3303358	-0.1950954	-0.056868758	0.3468742	-0.18418218	-0.07589315	-0.34499642	-0.089839466	-0.21320143	-0.07589367	-0.122633316	-0.36789426	-0.14797598	-0.03613246	-0.06781509	0.30742323	-0.16182892	-0.16494651	-0.37751374	-0.07812145	-0.23795582	-0.42895925	0.113542214	0.59933716	-0.23175928	-0.3365288	-0.042804264	-0.31461158	-0.4647418	-0.51737946	-0.58365154	-0.6662346	-0.38012952	19	7	4	15720.57620042	5913.79958246
98506	-0.24003834	-0.06840378	-0.2627132	-0.025554517	-0.13304362	-0.14871502	-0.236191	-0.24399534	-0.019502051	0.1347384	-0.11202999	-0.19911511	-0.1950954	-0.056868758	-0.119556986	-0.18418218	-0.07589315	-0.38116238	-0.089839466	-0.21320143	-0.07589367	-0.122633316	-0.36789426	-0.14797598	-0.03613246	-0.06781509	-0.25053808	-0.16182892	-0.16494651	0.23747453	-0.1710491	-0.23795582	-0.23261386	0.8047824	0.8104962	-0.4492908	-0.32676497	-0.042804264	-0.33057305	-0.5551436	-0.3522904	0.34020507	-0.17266972	-0.67384523	1	2	4	15717.13486005	6149.82188295
98507	-0.19909063	-0.06840378	-0.2627132	-0.025554517	-0.13304362	-0.14871502	-0.236191	-0.17161557	-0.019502051	-0.07992695	-0.11202999	0.69137263	0.31106943	-0.056868758	0.07463884	-0.18418218	-0.07589315	0.22382578	-0.089839466	-0.21320143	-0.07589367	-0.122633316	-0.25678527	-0.14797598	-0.03613246	-0.06781509	0.06560015	-0.16182892	-0.16494651	-0.36999938	-0.055226654	-0.23795582	-0.20684175	0.5787687	0.5305507	-0.4509727	-0.3354222	-0.042804264	-0.3317339	-0.5718864	-0.38260219	-0.54395884	-0.54727644	-0.834245	5	7	4	15717.49665924	6356.91314031
98508	-0.16954169	-0.06840378	-0.2627132	-0.025554517	-0.13304362	-0.14871502	0.17782734	-0.14944483	-0.019502051	-0.25665823	-0.11202999	0.8637731	-0.083059534	-0.056868758	-0.119556986	-0.18418218	-0.07589315	-0.15097973	-0.089839466	-0.21320143	-0.07589367	-0.122633316	-0.3617383	-0.14797598	-0.03613246	-0.06781509	-0.13268298	-0.16182892	-0.16494651	-0.3330711	0.83230996	-0.23789588	0.17577066	0.73778605	1.6701727	-0.4509727	-0.32508513	-0.042804264	-0.33163828	-0.54024225	-0.08172748	-0.3170932	0.6221081	-0.8308978	5	7	4	15716.41745283	7421.58962264
98509	-0.24003834	-0.06840378	-0.2627132	-0.025554517	-0.13304362	-0.14871502	-0.06230658	-0.21309733	-0.019502051	1.5898614	-0.11202999	0.13165587	-0.1950954	-0.056868758	-0.119556986	-0.18418218	-0.07589315	0.04548276	-0.089839466	-0.21320143	-0.07589367	-0.122633316	-0.36789426	-0.14797598	-0.03613246	-0.06781509	-0.24650018	-0.16182892	-0.16494651	-0.37751374	0.46612507	-0.23795582	-0.26366693	0.795727	1.052274	-0.4509727	-0.076197475	-0.042804264	-0.3317339	-0.5548673	-0.23613894	-0.4409304	0.16271117	-0.826727	3	7	4	15717.82336182	8002.65811966
98510	0.80853754	-0.06840378	-0.2627132	-0.025554517	-0.13304362	0.9099954	-0.236191	0.20455818	-0.019502051	-0.25665823	-0.11202999	-0.3303358	0.4044121	-0.056868758	4.1865797	-0.18418218	-0.07589315	-0.27402875	-0.089839466	0.2865584	-0.07589367	-0.0094553735	1.4908984	-0.14797598	-0.03613246	-0.06781509	2.2914906	-0.16182892	-0.16494651	-0.3670544	1.530635	-0.23795582	0.935598	-0.11962693	0.010976188	-0.4507428	-0.33632252	-0.042804264	-0.3317339	-0.28440452	-0.26978678	-0.49786386	-0.60495853	-0.742779	7	1	14	15719.78797997	3305.59766277
98512	8.983728	2.4327662	0.27545616	-0.025554517	0.008726392	0.7687262	-0.236191	1.0639455	-0.019502051	0.5603588	-0.11202999	-0.3303358	1.5299022	-0.056868758	0.04125098	-0.18418218	-0.07589315	-0.38116238	-0.089839466	3.984288	-0.07589367	-0.122633316	3.4204037	0.59007573	-0.03613246	-0.06781509	2.3128922	-0.16182892	-0.1328069	-0.3561467	1.7412437	-0.23795582	0.5547316	-0.11755317	0.596319	-0.4509727	-0.32707536	-0.042804264	-0.3317339	-0.27193606	0.13678889	-0.33734953	0.29166874	-0.7061089	7	1	6	15719.94060773	3570.80248619
98513	-0.24003834	-0.06840378	-0.2627132	-0.025554517	-0.13304362	-0.14871502	-0.236191	-0.072657526	-0.019502051	-0.25665823	-0.11202999	-0.3303358	-0.1950954	-0.056868758	-0.119556986	-0.18418218	-0.07589315	-0.38116238	-0.089839466	-0.21320143	-0.07589367	-0.122633316	-0.36789426	-0.14797598	-0.03613246	-0.06781509	-0.19556738	0.16595395	-0.16494651	-0.33745253	0.4913297	-0.23795582	-0.107787035	-0.11962693	-0.51052487	0.5242944	-0.33493954	-0.042804264	1.58816	-0.06710641	-0.47379178	-0.47559974	-0.78204656	1.7023091	13	6	3	15720.50943396	4638.71069182
98514	-0.24003834	-0.06840378	-0.2627132	-0.025554517	-0.13304362	-0.14871502	-0.047938544	-0.23620327	-0.019502051	-0.25665823	-0.11202999	-0.09858523	0.07754362	-0.056868758	0.65209436	-0.18418218	-0.07589315	0.03155754	-0.089839466	-0.21320143	-0.07589367	-0.122633316	0.45182824	-0.14797598	-0.03613246	-0.06781509	0.5049906	-0.16182892	-0.16494651	0.064161606	-0.039219964	-0.23795582	-0.29238626	0.045097273	1.0260403	-0.07772809	-0.33744648	-0.042804264	-0.09020929	0.40059674	-0.44693795	0.41428688	-0.40131706	0.25525674	9	2	6	15720.22727273	6430.33522727
98515	-0.23001674	-0.06840378	-0.2627132	-0.025554517	-0.062453195	-0.14871502	0.18978931	-0.15242319	-0.019502051	-0.17365888	-0.11202999	-0.20262066	-0.13840717	-0.056868758	-0.119556986	-0.18418218	-0.07589315	-0.30195355	-0.089839466	-0.21320143	-0.07589367	-0.122633316	-0.24863754	-0.14797598	-0.03613246	-0.06781509	-0.2265553	-0.16182892	-0.16494651	-0.37751374	-0.38690546	-0.23795582	-0.07607435	0.474023	0.47708258	0.9987629	-0.18409628	-0.042804264	1.021816	1.8541579	-0.49798182	-0.46064895	-0.61849314	1.1199981	17	4	3	15732.41176471	6671.43014706
98516	-0.24003834	-0.06840378	-0.2627132	-0.025554517	-0.13304362	-0.14871502	-0.236191	0.13786243	-0.019502051	-0.25665823	-0.11202999	0.16802964	-0.1950954	-0.056868758	-0.119556986	-0.18418218	-0.07589315	-0.17086218	-0.089839466	-0.21320143	-0.07589367	-0.122633316	-0.36789426	-0.14797598	-0.03613246	-0.06781509	0.20617022	-0.16182892	-0.16494651	-0.37751374	0.101166904	-0.23398082	-0.019868206	1.2314594	0.5853351	-0.4509727	-0.3153765	-0.042804264	-0.3317339	-0.57366127	-0.14397533	-0.381564	0.10125193	-0.84590214	0	7	4	15719.52233677	7004.55670103
98517	0.47606045	-0.06840378	-0.2627132	-0.025554517	-0.13304362	-0.14871502	0.96880865	-0.1157056	-0.019502051	1.2036651	-0.11202999	1.9291734	0.93368727	-0.056868758	0.6810953	-0.18418218	-0.07589315	0.07962058	-0.089839466	-0.21320143	-0.07589367	-0.122633316	-0.3207449	-0.14797598	-0.03613246	-0.06781509	0.5328911	-0.16182892	-0.16494651	-0.37276548	0.43218595	-0.23795582	-0.093554534	0.24873075	1.1239777	-0.45046496	-0.32602233	-0.042804264	-0.32984737	-0.5388869	0.054122776	-0.35261625	0.3206434	-0.81758577	5	7	4	15715.83478261	7916.7026087
98518	-0.24003834	-0.06840378	-0.2627132	-0.025554517	-0.13304362	-0.14871502	-0.236191	-0.24399534	-0.019502051	-0.25665823	-0.11202999	-0.3303358	-0.1950954	-0.056868758	-0.119556986	-0.18418218	-0.07589315	-0.38116238	-0.089839466	-0.21320143	-0.07589367	-0.122633316	-0.36789426	-0.14797598	-0.03613246	-0.06781509	-0.7258589	-0.16182892	-0.16494651	0.16640817	-0.8406138	3.4411273	-0.18792452	-0.11962693	0.85102695	1.2104357	1.5337363	-0.042804264	0.42874226	0.110205166	-0.67474127	-0.41132256	-0.27320024	0.47858754	1	9	13	15721.7012987	4888.96103896
98519	-0.24003834	-0.06840378	-0.2627132	-0.025554517	-0.13304362	-0.14871502	-0.236191	-0.10239621	-0.019502051	0.055592977	-0.11202999	0.04807086	0.29962763	-0.056868758	0.21762322	-0.18418218	-0.07589315	-0.3179443	-0.089839466	-0.21320143	-0.07589367	-0.122633316	-0.3404007	-0.14797598	-0.03613246	-0.06781509	-0.12443848	-0.16182892	-0.16494651	0.65093946	-0.31418878	-0.23795582	-0.24765249	0.47296664	0.30609682	1.9049413	-0.3276284	-0.042804264	4.1173105	1.8603337	-0.4424081	0.25389737	-0.4063586	1.6607293	1	6	3	15724.89285714	6183.20676692
98520	-0.24003834	-0.06840378	-0.2627132	-0.025554517	-0.13304362	-0.075641416	0.43338287	0.30601963	-0.019502051	0.8078058	-0.11202999	-0.15973312	0.030025443	-0.056868758	-0.07908474	-0.18418218	-0.07589315	-0.24877414	-0.089839466	-0.21320143	-0.07589367	-0.122633316	-0.29991356	-0.14797598	-0.03613246	-0.06781509	0.14418069	-0.16182892	-0.16494651	-0.33712986	0.20503432	-0.23795582	-0.2760315	0.080919884	1.2279029	-0.44638687	-0.310978	-0.042804264	-0.3317339	-0.56126904	-0.41685158	-0.53775775	-0.15029578	-0.72406846	3	7	4	15719	7190.47129187
98521	-0.24003834	-0.06840378	-0.2627132	-0.025554517	-0.13304362	-0.08887748	0.8670278	0.1332809	-0.019502051	0.021647584	-0.11202999	0.22971502	0.83694416	-0.056868758	-0.04952128	-0.18418218	-0.07589315	0.0920443	-0.089839466	-0.21320143	-0.07589367	-0.122633316	-0.18056595	-0.14797598	-0.03613246	-0.06781509	0.09238299	-0.16182892	-0.16494651	-0.33884552	0.25581175	-0.23795582	-0.23412174	0.6864518	0.7781039	-0.4509727	-0.33297908	-0.042804264	-0.32132328	-0.5660023	-0.19295222	-0.46148276	0.06061261	-0.83032984	5	7	4	15723.01740506	7719.69462025
98522	-0.064688854	-0.06840378	-0.2627132	-0.025554517	-0.13304362	-0.14871502	-0.236191	0.53462535	-0.019502051	0.6977622	-0.11202999	2.1354985	0.3429943	-0.056868758	-0.119556986	-0.18418218	-0.07589315	-0.016894778	-0.089839466	3.5449288	-0.07589367	-0.122633316	3.5925746	-0.14797598	-0.03613246	-0.06781509	2.248669	14.538773	-0.16494651	-0.23806347	0.9762171	-0.23795582	0.09823328	-0.10040768	0.48509675	-0.2496424	-0.33025727	-0.042804264	-0.294377	-0.24624299	-0.24080788	-0.4352373	-0.3373849	0.065281294	13	1	20	15722.04962779	4524.83870968
98524	-0.24003834	-0.06840378	-0.17977777	-0.025554517	0.09450729	-0.14871502	-0.236191	-0.13686377	-0.019502051	-0.25665823	-0.11202999	-0.3303358	-0.1950954	-0.056868758	-0.119556986	-0.18418218	-0.07589315	-0.38116238	-0.089839466	-0.21320143	-0.07589367	-0.122633316	-0.36789426	-0.14797598	-0.03613246	-0.06781509	-0.680018	-0.16182892	-0.16494651	-0.37751374	-0.16313496	-0.23795582	0.0058515514	-0.11962693	-0.33687097	-0.4509727	-0.28143024	-0.042804264	-0.3317339	-0.56831264	-0.6371598	-0.51866055	-0.8384023	-0.87535447	10	1	7	15725.68200837	2871.50209205
98525	5.245656	-0.06840378	-0.2627132	-0.025554517	-0.13304362	-0.14871502	0.7612617	0.15370865	-0.019502051	-0.11740739	-0.11202999	-0.24235061	2.787119	-0.056868758	1.0058168	-0.18418218	-0.07589315	0.4002204	-0.089839466	0.24500869	-0.07589367	-0.122633316	0.7064261	-0.14797598	-0.03613246	-0.06781509	1.2347122	-0.16182892	-0.16494651	-0.37751374	1.915236	-0.23795582	0.32390416	-0.11962693	2.4580157	-0.4509727	-0.33563775	-0.042804264	-0.3317339	-0.5611102	-0.017421823	-0.32007864	0.13040641	-0.8614013	7	1	14	15723.95578231	2964.60884354
98527	-0.24003834	-0.06840378	-0.044055596	-0.025554517	-0.13304362	-0.14871502	-0.07274008	0.21722838	-0.019502051	0.4730165	-0.11202999	-0.3303358	-0.1950954	-0.056868758	-0.119556986	-0.18418218	-0.07589315	0.14026894	-0.089839466	-0.21320143	-0.07589367	3.0573423	-0.35389665	0.07907148	8.238223	-0.06781509	0.25746042	-0.11395671	-0.16494651	-0.30644327	0.70245206	-0.23795582	-0.33825883	0.14099532	0.53574985	-0.4509727	-0.336357	-0.042804264	-0.3317339	-0.57337093	0.057331465	-0.5132449	0.13371836	-0.8684694	26	1	30	15723.0034662	7323.88561525
98528	0.85125935	-0.06840378	-0.23335809	-0.025554517	-0.046095476	-0.093680084	-0.22711103	-0.11372677	-0.019502051	-0.14735258	-0.11202999	-0.3303358	0.27056172	-0.056868758	0.60045815	-0.18418218	-0.0676496	-0.37683237	-0.089839466	-0.16527686	-0.07589367	0.17467466	0.56951743	-0.14797598	-0.03613246	-0.06781509	0.6930594	-0.16182892	-0.16494651	-0.37589237	1.5368507	-0.23795582	0.33377108	-0.11739017	1.0713193	-0.45085222	-0.32396853	-0.042804264	-0.33039838	-0.42570227	0.06083496	-0.36247194	-0.2526121	-0.789349	7	1	14	15730.00494663	3131.98698256
98529	1.4170713	-0.06840378	-0.2627132	-0.025554517	-0.13304362	0.87779516	-0.18786766	0.6404196	-0.019502051	0.21128677	-0.11202999	-0.3303358	-0.1950954	-0.056868758	-0.119556986	-0.18418218	-0.07589315	-0.38116238	-0.089839466	7.534196	-0.07589367	-0.122633316	3.0062804	-0.14797598	-0.03613246	29.53099	1.998797	-0.16182892	-0.16494651	-0.37751374	1.1294035	-0.06979016	-0.14723478	-0.11962693	0.7665191	-0.0073104617	-0.012325618	-0.042804264	0.72450227	0.09785395	-0.05428833	-0.40040183	0.1940733	0.30919883	22	1	29	15723.18181818	4772.33253589
98530	-0.24003834	-0.06840378	-0.2627132	-0.025554517	-0.13304362	-0.14871502	-0.236191	-0.24399534	-0.019502051	-0.25665823	-0.11202999	-0.3303358	-0.1950954	-0.056868758	-0.119556986	-0.18418218	-0.07589315	-0.38116238	-0.089839466	-0.21320143	-0.07589367	-0.122633316	-0.36789426	-0.14797598	-0.03613246	-0.06781509	-0.55851966	-0.16182892	-0.16494651	-0.37751374	-0.605343	1.3757652	-0.32451442	-0.11962693	1.2894131	0.25548607	0.23715542	-0.042804264	0.06364526	-0.064544946	-0.730091	-0.38939756	-0.22853406	0.055654388	0	9	13	15725.14893617	5048.08510638
98531	-0.24003834	-0.06840378	-0.2627132	-0.025554517	-0.13304362	-0.14871502	-0.236191	-0.22309314	-0.019502051	-0.25665823	-0.11202999	-0.3303358	-0.1950954	-0.056868758	-0.119556986	-0.18418218	-0.07589315	-0.38116238	-0.089839466	-0.21320143	-0.07589367	-0.122633316	-0.36789426	-0.14797598	-0.03613246	-0.06781509	-0.7258589	-0.16182892	-0.16494651	5.142905	-0.9405909	-0.23764324	-0.36065638	-0.1183572	0.011077462	1.0305132	0.15970872	-0.042804264	1.0805957	1.3200587	-0.69795203	1.9827836	-0.5189016	1.4920818	1	2	3	15725.77868852	5120.13114754
98532	-0.24003834	-0.06840378	-0.2627132	-0.025554517	-0.13304362	-0.14871502	-0.236191	-0.23812747	-0.019502051	-0.25665823	-0.11202999	-0.23615961	-0.1950954	-0.056868758	-0.119556986	-0.18418218	-0.07589315	-0.37406477	-0.089839466	-0.21320143	-0.07589367	-0.122633316	-0.36789426	-0.14797598	-0.03613246	-0.06781509	-0.15375894	-0.16182892	-0.16494651	0.29649815	-0.28607106	-0.23795582	-0.17057274	0.77495486	1.5020431	-0.44892246	-0.33736742	-0.042804264	-0.32843846	-0.5720432	-0.44408017	0.52738315	-0.144916	-0.62512404	0	2	4	15716.02729529	6076.60049628
98533	-0.24003834	-0.06840378	-0.2627132	-0.025554517	0.09956686	-0.14871502	-0.236191	0.050098408	-0.019502051	0.64394677	-0.11202999	-0.3303358	0.02399037	-0.056868758	-0.119556986	-0.18418218	-0.07589315	-0.38116238	-0.089839466	-0.21320143	-0.07589367	-0.122633316	-0.36789426	-0.14797598	-0.03613246	-0.06781509	-0.49213788	-0.16182892	-0.16494651	0.79021776	-0.5572303	-0.23795582	-0.18945174	0.64676017	-0.33222345	0.8342453	-0.32862005	-0.042804264	2.3539224	1.4801034	-0.46352637	0.15854457	-0.46318036	2.3760188	1	6	3	15729.82352941	6206.26470588
98534	0.23343681	-0.06840378	-0.2627132	-0.025554517	-0.13304362	0.703375	0.89014184	-0.24399534	-0.019502051	0.73628855	-0.11202999	-0.01091769	-0.024392413	-0.056868758	-0.119556986	-0.18418218	-0.07589315	-0.12558362	-0.089839466	-0.21320143	-0.07589367	-0.122633316	-0.31586513	-0.14797598	-0.03613246	-0.06781509	-0.13868922	-0.16182892	-0.16494651	-0.37751374	-0.38767996	-0.23286709	-0.37543517	-0.07433848	0.009351817	-0.4509727	5.28092	-0.042804264	-0.3317339	-0.5462839	-0.18819568	-0.5703186	-0.41251025	-0.7399339	17	5	10	15723.46179402	8530.65448505
98536	-0.24003834	-0.06840378	-0.2627132	-0.025554517	-0.13304362	-0.14871502	-0.236191	-0.24399534	-0.019502051	0.4643213	-0.11202999	-0.3303358	-0.1950954	-0.056868758	-0.119556986	-0.18418218	-0.07589315	-0.38116238	-0.089839466	-0.21320143	-0.07589367	-0.122633316	-0.36789426	-0.14797598	-0.03613246	-0.06781509	-0.7258589	-0.16182892	-0.16494651	-0.37751374	-0.7393409	-0.23795582	-0.35375544	0.14760533	-0.63152695	-0.4509727	1.8317734	-0.042804264	-0.3317339	-0.55363905	0.845547	-0.41431504	0.29377487	-0.8181256	0	5	10	15721.85294118	9340.02941176
98537	1.9848121	-0.06840378	-0.2627132	-0.025554517	-0.13304362	-0.14871502	0.06390834	0.22174555	-0.019502051	0.7283619	-0.11202999	-0.3303358	1.3022707	-0.056868758	1.8159571	-0.18418218	-0.07589315	-0.33168414	-0.089839466	0.019954406	-0.07589367	-0.122633316	1.343774	-0.14797598	-0.03613246	-0.06781509	3.3834615	-0.16182892	-0.16494651	-0.32021153	2.1332798	-0.23795582	0.06637849	-0.11962693	0.3843333	-0.4509727	-0.3354321	-0.042804264	-0.3302856	0.06824286	-0.08469063	-0.4574402	-0.5381171	-0.8061556	7	1	14	15725.20798319	3239.3802521
98538	-0.24003834	-0.06840378	-0.2627132	-0.025554517	0.21641152	-0.14871502	-0.18377541	0.11042637	-0.019502051	0.012820048	-0.11202999	-0.30892098	0.27736202	-0.056868758	-0.119556986	-0.18418218	-0.07589315	-0.2860244	-0.089839466	0.41690144	-0.07589367	-0.122633316	0.61087334	0.19473621	-0.03613246	-0.06781509	0.8549393	-0.16182892	0.17577547	-0.35360268	0.4016903	-0.23795582	1.5117979	-0.118530184	-0.049158175	-0.2567325	-0.33732703	-0.042804264	-0.11162486	-0.25565264	-0.42724374	-0.55500656	-0.4010476	-0.0864805	9	10	12	15728.65671642	4184.55472637
98539	-0.036440473	-0.06840378	0.5361437	-0.025554517	-0.13304362	0.02712754	0.07576982	0.060154535	-0.019502051	-0.25665823	-0.11202999	-0.3303358	-0.1950954	-0.056868758	-0.119556986	-0.18418218	-0.07589315	-0.38116238	-0.089839466	0.05784978	-0.07589367	-0.122633316	0.4929082	-0.14797598	-0.03613246	-0.06781509	0.2671867	0.06480952	-0.16494651	-0.37751374	0.53360873	-0.23291929	-0.17634207	-0.11600468	0.80248815	0.05658049	-0.33320957	-0.042804264	0.7686669	-0.07585445	-0.22800948	-0.44048512	-0.2818669	0.33113328	4	1	6	15722.05870021	4697.75052411
98540	0.5551326	-0.06840378	-0.24129635	-0.025554517	-0.13304362	-0.14871502	0.16443622	-0.21735364	-0.019502051	-0.20779079	-0.11202999	-0.18421936	0.2413545	-0.056868758	1.4797889	-0.18418218	-0.07589315	-0.18254206	-0.089839466	-0.21320143	-0.07589367	-0.122633316	-0.34129778	-0.14797598	-0.03613246	-0.06781509	0.09926893	-0.16182892	-0.16494651	-0.37751374	-0.21785094	-0.23795582	-0.3227326	0.050520703	0.62805945	-0.03402163	-0.31976825	-0.042804264	3.592932	0.31497037	-0.3595331	-0.52205956	-0.5749895	-0.11798314	5	6	4	15726.05524862	5453.04696133
98541	0.050146677	-0.06840378	-0.2627132	-0.025554517	-0.13304362	-0.013437948	-0.002967174	0.017779412	-0.019502051	-0.25665823	-0.11202999	-0.17754386	0.19380233	-0.056868758	0.07421943	-0.18418218	-0.07589315	0.033858467	-0.089839466	-0.21320143	-0.07589367	-0.122633316	-0.36789426	-0.14797598	-0.03613246	-0.06781509	0.088308886	-0.16182892	-0.16494651	-0.36559728	0.6528397	-0.23795582	-0.12523012	0.7084674	1.099329	-0.4509727	-0.3339648	-0.042804264	-0.3298204	-0.5145265	-0.123365514	-0.4068696	0.5867484	-0.81454504	0	7	4	15726.09026964	7800.96131301
98542	8.401094	-0.06840378	-0.2627132	-0.025554517	-0.13304362	0.41366386	0.11976393	-0.010136939	-0.019502051	-0.25665823	-0.11202999	1.035406	1.832698	-0.056868758	4.514448	-0.18418218	-0.07589315	0.34580487	-0.089839466	0.704039	-0.07589367	-0.122633316	4.71204	-0.14797598	-0.03613246	-0.06781509	3.0389962	-0.16182892	-0.16494651	-0.37751374	3.1389291	-0.23795582	-0.0015910082	-0.11858378	2.0121884	-0.4509727	-0.1260399	-0.042804264	-0.32910553	-0.5379366	0.27791488	-0.3001596	0.4526437	-0.8524465	7	1	14	15727.30639731	2998.70707071
98543	-0.24003834	-0.06840378	-0.19896294	-0.025554517	-0.13304362	-0.14871502	0.32062212	-0.047851812	-0.019502051	-0.0060134875	-0.11202999	0.26882744	0.13905314	-0.056868758	-0.119556986	-0.18418218	-0.07589315	-0.34752503	-0.089839466	-0.21320143	-0.07589367	-0.122633316	-0.32478738	0.8159237	-0.03613246	-0.06781509	-0.43667108	-0.13164505	-0.1121597	-0.3585948	-0.059885833	-0.23795582	-0.045790307	-0.11918777	0.5182784	-0.43851492	-0.33562386	-0.042804264	-0.29354852	-0.2068598	-0.2957095	-0.477297	-0.36420235	-0.22050926	15	1	22	15732.22481572	3756.24078624
98544	-0.24003834	-0.06840378	-0.2627132	-0.025554517	-0.13304362	-0.14871502	-0.236191	-0.24399534	-0.019502051	-0.25665823	-0.11202999	-0.3303358	-0.1950954	-0.056868758	-0.119556986	-0.18418218	-0.07589315	-0.38116238	-0.089839466	-0.21320143	-0.07589367	-0.122633316	-0.36789426	-0.14797598	-0.03613246	-0.06781509	-0.7258589	-0.16182892	-0.16494651	-0.08972434	-0.88545996	-0.23795582	0.3462948	-0.11962693	-0.36773568	1.0376841	-0.32030606	-0.022174599	1.3164506	0.52137995	-0.69821435	1.9705139	-0.5419611	1.8365119	0	2	3	15727.63043478	4921.5
98545	-0.24003834	-0.06840378	-0.2627132	-0.025554517	-0.13304362	-0.14871502	-0.236191	-0.2099954	-0.019502051	-0.25665823	-0.11202999	-0.3303358	-0.1950954	-0.056868758	-0.119556986	-0.18418218	-0.07589315	-0.38116238	-0.089839466	-0.21320143	-0.07589367	-0.122633316	-0.36789426	-0.14797598	-0.03613246	-0.06781509	-0.7258589	-0.16182892	-0.16494651	-0.37751374	-0.91557884	0.08697567	4.4120755	-0.115960486	0.68502295	0.1626644	0.45221937	-0.042804264	0.11599205	0.35929987	-0.6258485	2.590258	-0.06282292	1.1576104	0	10	12	15725.61538462	5199.77884615
98546	0.17444502	-0.06840378	-0.2627132	-0.025554517	-0.13304362	-0.14871502	0.52529913	-0.22517152	-0.019502051	0.153497	-0.11202999	1.5230975	0.22157228	-0.056868758	2.737229	-0.18418218	-0.07589315	1.0665329	-0.089839466	-0.21320143	-0.07589367	-0.122633316	-0.30439913	-0.14797598	-0.03613246	-0.06781509	0.37594765	-0.16182892	-0.16494651	-0.33909917	0.11972584	-0.23795582	-0.24035268	0.22694974	0.87590146	-0.4509727	-0.3255327	-0.042804264	-0.3317339	-0.56948227	-0.17946377	-0.4145264	-0.30524844	-0.8576743	5	7	4	15721.69650655	5300.72489083
98547	-0.24003834	-0.06840378	-0.2627132	-0.025554517	-0.13304362	-0.14871502	-0.236191	-0.1748175	-0.019502051	-0.25665823	-0.11202999	-0.3303358	0.029889995	-0.056868758	-0.119556986	-0.18418218	-0.07589315	-0.38116238	-0.089839466	-0.21320143	-0.07589367	-0.122633316	-0.36789426	-0.14797598	-0.03613246	-0.06781509	-0.39784572	-0.16182892	-0.16494651	-0.37751374	-0.48695564	-0.23795582	-0.12751289	0.47795463	-0.28836188	-0.4509727	-0.2711626	-0.042804264	-0.3317339	-0.571914	-0.48499465	-0.5574744	-0.8283475	-0.8769536	0	7	7	15727.8097166	6775.78947368
98548	-0.24003834	-0.06840378	-0.2627132	-0.025554517	-0.13304362	-0.029792594	-0.16216123	0.20777701	-0.019502051	0.38069084	-0.11202999	-0.25985867	1.1899296	-0.056868758	-0.119556986	-0.18418218	-0.07589315	-0.38116238	-0.089839466	-0.21320143	-0.07589367	-0.122633316	-0.36789426	-0.14797598	-0.03613246	-0.06781509	-0.70803857	-0.16182892	-0.16494651	-0.33429825	0.13145104	-0.23795582	-0.0036979094	0.31856456	-0.13380815	-0.4509727	-0.3035933	-0.042804264	-0.3317339	-0.53605026	0.4870026	-0.23750697	0.65973485	-0.78208447	0	7	4	15724.88679245	8357.10377358
98549	-0.24003834	-0.06840378	0.8329791	-0.025554517	-0.13304362	0.04427858	0.7267151	-0.17857397	-0.019502051	-0.25665823	-0.11202999	-0.3303358	-0.1950954	-0.056868758	-0.119556986	-0.18418218	-0.07589315	-0.38116238	2.2903728	-0.21320143	-0.07589367	-0.122633316	-0.36789426	-0.14797598	-0.03613246	-0.06781509	0.1215894	-0.16182892	2.696195	-0.37751374	-0.3726523	-0.23795582	-0.28969646	-0.04321458	0.604135	-0.4509727	-0.33229083	-0.042804264	-0.3317339	-0.55750066	3.0984552	-0.48729107	1.5430211	-0.718454	8	11	15	15722.86407767	8473.70873786
98551	-0.24003834	-0.06840378	0.42366192	-0.025554517	-0.13304362	-0.035134193	-0.236191	-0.23443103	-0.019502051	-0.25665823	-0.11202999	-0.3303358	-0.1950954	-0.056868758	-0.119556986	-0.18418218	-0.07589315	-0.38116238	-0.089839466	-0.21320143	-0.07589367	-0.122633316	0.5905419	-0.14797598	-0.03613246	-0.06781509	-0.312401	-0.16182892	-0.16494651	-0.36779857	-0.33779103	-0.23795582	0.07430869	-0.11962693	0.6496595	-0.4509727	-0.33511767	-0.042804264	-0.3317339	-0.0608588	-0.43023866	-0.45902392	-0.3557377	-0.4485546	4	1	7	15723.80769231	3406.06643357
98552	-0.020073798	-0.06840378	5.1492267	-0.025554517	-0.13304362	-0.14871502	-0.15464304	-0.20563906	-0.019502051	-0.25665823	-0.11202999	-0.3303358	-0.1950954	-0.056868758	-0.119556986	-0.18418218	-0.07589315	-0.38116238	-0.089839466	-0.21320143	-0.07589367	-0.122633316	-0.28773576	-0.14797598	-0.03613246	-0.06781509	-0.32098368	1.2291255	-0.16494651	-0.37751374	-0.49714085	-0.23795582	-0.17475583	-0.11962693	-0.03786153	-0.44303265	-0.32322925	-0.042804264	-0.3293612	-0.22908	-0.36090884	-0.45517585	-0.40407827	-0.56852555	4	1	9	15726.26595745	3698.27792553
98553	-0.24003834	-0.06840378	0.04726937	-0.025554517	-0.13304362	-0.14871502	-0.1515472	-0.24399534	-0.019502051	-0.25665823	-0.11202999	-0.3303358	-0.1950954	-0.056868758	-0.119556986	-0.18418218	-0.07589315	-0.38116238	-0.089839466	-0.21320143	-0.07589367	-0.122633316	-0.36789426	-0.14797598	-0.03613246	-0.06781509	-0.46526372	-0.16182892	-0.16494651	-0.34333912	-0.8244721	-0.23795582	0.1028703	-0.11962693	0.029421814	-0.38194957	-0.33757502	-0.042804264	-0.31417543	-0.35548094	-0.5445692	-0.48695493	-0.5682853	-0.4562517	0	1	7	15727.12371134	3834.20103093
98554	0.5595102	-0.06840378	-0.20475799	-0.025554517	0.074404664	0.040757377	-0.236191	0.54625636	-0.019502051	0.81136596	-0.11202999	-0.22563842	-0.1950954	-0.056868758	1.2220318	-0.18418218	-0.053303886	-0.14653158	-0.089839466	0.8741365	-0.07589367	-0.122633316	1.2172712	1.120779	-0.03613246	-0.06781509	1.6687632	-0.16182892	0.9530688	-0.36437994	1.6612332	-0.23795582	-0.13989511	-0.11962693	0.32663435	-0.3747212	-0.32901558	-0.042804264	-0.20685235	-0.17710404	-0.1279697	-0.38937134	-0.004493268	-0.30797473	15	1	22	15730.00078003	4024.58892356
98555	-0.24003834	-0.06840378	-0.2627132	-0.025554517	-0.13304362	-0.14871502	-0.236191	-0.24399534	-0.019502051	-0.25665823	-0.11202999	-0.3303358	-0.1950954	-0.056868758	-0.119556986	-0.18418218	-0.07589315	-0.38116238	-0.089839466	-0.21320143	-0.07589367	-0.122633316	-0.36789426	-0.14797598	-0.03613246	-0.06781509	-0.7258589	-0.16182892	-0.16494651	2.6974103	-0.9416081	-0.23379402	-0.25982925	-0.11962693	-0.3874673	0.48206976	-0.30400035	-0.042804264	-0.0065997466	0.292086	-0.7236764	2.1554646	-0.75236696	1.5744667	1	2	3	15729.97461929	5028.88324873
98556	-0.24003834	-0.06840378	-0.2627132	-0.025554517	-0.13304362	-0.14871502	-0.236191	-0.20334348	-0.019502051	-0.25665823	-0.11202999	0.18301173	-0.1950954	-0.056868758	-0.119556986	-0.18418218	-0.07589315	-0.38116238	-0.089839466	-0.21320143	-0.07589367	-0.122633316	-0.36789426	-0.14797598	-0.03613246	-0.06781509	-0.608976	-0.16182892	-0.16494651	-0.10213371	-0.6386614	-0.23795582	-0.3701719	-0.11962693	-0.8076096	6.326805	-0.334654	-0.042804264	2.580631	4.152975	-0.73375636	-0.56070834	-0.72617275	4.350366	0	6	3	15722.32258065	6393.12903226
98557	-0.24003834	-0.06840378	-0.2627132	-0.025554517	-0.13304362	-0.14871502	-0.236191	-0.18902521	-0.019502051	0.023271652	-0.11202999	0.2059601	-0.1950954	-0.056868758	0.31393793	-0.18418218	-0.07589315	0.049662497	-0.089839466	-0.21320143	-0.07589367	-0.122633316	-0.36789426	-0.14797598	-0.03613246	-0.06781509	0.28849998	-0.16182892	-0.16494651	-0.37751374	0.21898507	-0.23795582	-0.020725962	1.023065	2.006955	-0.4509727	-0.32668838	-0.042804264	-0.32748377	-0.55814856	-0.18779008	-0.34151655	-0.17891532	-0.7050247	5	7	4	15726.47692308	6545.91153846
98558	0.26634604	-0.06840378	0.020103646	-0.025554517	-0.13304362	-0.14871502	0.8260609	0.240015	-0.019502051	0.8295394	-0.11202999	0.29340225	0.1427237	-0.056868758	0.9341183	-0.18418218	-0.07589315	-0.2575415	-0.089839466	-0.21320143	-0.07589367	-0.122633316	-0.23766528	-0.14797598	-0.03613246	-0.06781509	0.27146906	-0.16182892	-0.16494651	-0.37751374	0.3152176	-0.23795582	-0.2581219	-0.043809723	1.5457541	-0.4477143	-0.33003193	-0.042804264	-0.28821933	-0.5606526	-0.0969194	-0.49861962	0.2426305	-0.865786	5	7	4	15725.65140845	7699.87676056
98559	-0.24003834	-0.06840378	-0.2627132	-0.025554517	-0.13304362	0.033929266	-0.236191	0.3243164	-0.019502051	-0.25665823	-0.11202999	-0.3303358	-0.1950954	-0.056868758	-0.119556986	-0.18418218	-0.07589315	-0.38116238	-0.089839466	-0.21320143	-0.07589367	-0.122633316	-0.36789426	-0.14797598	-0.03613246	-0.06781509	-0.700218	-0.16182892	-0.16494651	-0.3355571	-0.40441993	-0.23795582	-0.23413515	0.044013076	-0.63799745	-0.4509727	-0.33837542	-0.042804264	-0.3317339	-0.57410574	0.0060209422	-0.5738042	-0.4919441	-0.8213958	20	3	10	15724.30821918	8083.02739726
98560	-0.24003834	-0.06840378	-0.2627132	-0.025554517	-0.13304362	-0.14871502	-0.236191	-0.24399534	-0.019502051	-0.25665823	-0.11202999	-0.3303358	-0.1950954	-0.056868758	-0.119556986	-0.18418218	-0.07589315	-0.38116238	-0.089839466	-0.21320143	-0.07589367	-0.122633316	-0.36789426	-0.14797598	-0.03613246	-0.06781509	-0.71350896	-0.16182892	-0.16494651	-0.37751374	-0.086401865	-0.23795582	0.04560316	0.07045665	-0.21453756	-0.4509727	-0.32629126	-0.042804264	-0.31687418	-0.19750878	0.110815555	-0.46994463	0.27238092	-0.7525632	0	1	7	15725.78767123	8391.56506849
98561	-0.24003834	-0.06840378	-0.2627132	-0.025554517	-0.13304362	-0.14871502	1.1782814	-0.12377218	-0.019502051	1.172331	-0.11202999	-0.10886369	-0.1950954	-0.056868758	-0.119556986	-0.18418218	-0.07589315	-0.05755094	-0.089839466	-0.21320143	-0.07589367	-0.122633316	-0.36789426	0.06924167	-0.03613246	-0.06781509	0.62531173	-0.16182892	-0.16494651	-0.37751374	1.0298097	-0.23541665	-0.15252042	-0.0010158194	1.0379325	-0.4509727	-0.18161905	-0.042804264	-0.3317339	-0.51147115	0.486625	-0.40972972	0.6821202	-0.8469164	17	7	4	15724.97336562	9322.70217918
98562	-0.062004425	-0.06840378	-0.15671317	-0.025554517	-0.13304362	-0.14871502	-0.06932196	-0.22285576	-0.019502051	-0.25665823	-0.11202999	-0.3303358	-0.1950954	-0.056868758	-0.119556986	-0.18418218	-0.07589315	-0.38116238	-0.089839466	-0.21320143	-0.07589367	-0.122633316	0.7224416	-0.14797598	-0.03613246	-0.06781509	0.2264802	0.48301443	-0.16494651	-0.37751374	-0.60049915	-0.11232444	-0.23236376	-0.11962693	0.91376305	-0.23038708	-0.31215364	-0.042804264	-0.15423425	-0.4033817	-0.60892475	-0.50523317	-0.8218394	0.4469904	13	1	20	15728.55084746	4619.58474576
98564	-0.24003834	-0.06840378	-0.2627132	-0.025554517	-0.13304362	-0.14871502	-0.236191	-0.24399534	-0.019502051	-0.25665823	-0.11202999	-0.3303358	0.49863434	-0.056868758	-0.119556986	-0.18418218	-0.07589315	-0.38116238	-0.089839466	-0.21320143	-0.07589367	-0.122633316	-0.36789426	-0.14797598	-0.03613246	-0.06781509	-0.5309977	-0.16182892	-0.16494651	-0.37751374	-0.15630238	-0.23795582	-0.2305123	0.39558032	-0.5382297	-0.3599131	-0.334813	-0.042804264	0.30386078	-0.4808989	-0.40063915	-0.49001378	-0.7204261	-0.6596282	0	7	4	15727.97368421	5380.09473684
98565	-0.24003834	-0.06840378	-0.2627132	-0.025554517	-0.13304362	-0.14871502	-0.236191	-0.23320977	-0.019502051	-0.25665823	-0.11202999	-0.3303358	-0.1950954	-0.056868758	-0.119556986	-0.18418218	-0.07589315	-0.38116238	-0.089839466	-0.21320143	-0.07589367	-0.122633316	-0.36789426	-0.14797598	-0.03613246	-0.06781509	-0.6915142	-0.16182892	-0.16494651	-0.18184914	-0.22166586	-0.2378413	-0.17898643	0.006134448	-0.5220685	3.0926998	-0.324682	-0.042804264	3.072189	1.669211	-0.55353606	-0.008539046	-0.56021935	2.8980021	0	6	3	15734.81531532	5404.16666667
98566	-0.24003834	-0.06840378	-0.2627132	-0.025554517	-0.13304362	-0.14871502	-0.236191	-0.24399534	-0.019502051	0.23851095	-0.11202999	-0.3303358	-0.1950954	-0.056868758	-0.061956763	-0.18418218	-0.07589315	-0.28231338	-0.089839466	-0.21320143	-0.07589367	-0.122633316	-0.36789426	-0.14797598	-0.03613246	-0.06781509	-0.16478463	-0.16182892	-0.16494651	-0.35906646	0.10303966	-0.23795582	-0.07660703	0.27604306	0.4964576	-0.44931316	-0.32465038	-0.042804264	-0.3317339	-0.5725395	-0.26423734	-0.3613284	0.03936926	-0.7024884	0	7	4	15729.08012821	6131.72435897
98567	0.29119143	-0.06840378	-0.2229379	-0.025554517	-0.13304362	-0.0061426195	1.2409545	0.7067459	-0.019502051	0.15381424	-0.11202999	2.190055	1.2940173	-0.056868758	1.24589	-0.18418218	-0.07589315	0.13288246	-0.089839466	-0.21320143	-0.07589367	-0.122633316	0.17663874	-0.14797598	-0.03613246	-0.06781509	0.87701476	-0.16182892	-0.16494651	-0.37435904	0.07512081	-0.23795582	-0.21994165	0.25333834	0.65227145	-0.4509727	-0.33380562	-0.042804264	-0.3317339	-0.5563377	-0.19838831	-0.2793179	-0.24611253	-0.84894454	5	7	4	15721.68143261	7587.87558907
98568	-0.0801105	-0.06840378	0.5260563	-0.025554517	-0.13304362	-0.06068976	0.26100907	0.3451178	-0.019502051	0.5892434	-0.11202999	0.02611581	0.37713015	-0.056868758	-0.05294079	-0.18418218	-0.07589315	-0.20541602	-0.089839466	-0.21320143	-0.07589367	-0.122633316	-0.314034	-0.14797598	-0.03613246	-0.06781509	0.36334965	0.8980075	-0.16494651	-0.036885303	0.442296	-0.23795582	-0.24811849	0.381383	1.3721364	-0.4509727	-0.33485392	-0.042804264	-0.3317339	-0.55071247	-0.19662333	0.07080338	0.35194832	-0.8010938	13	7	4	15733.50720461	7746.21469741
98569	-0.24003834	-0.06840378	-0.2627132	-0.025554517	-0.13304362	0.2945056	-0.236191	-0.24399534	-0.019502051	-0.25665823	-0.11202999	-0.3303358	0.6071668	-0.056868758	-0.119556986	-0.18418218	-0.07589315	-0.38116238	-0.089839466	-0.21320143	-0.07589367	-0.122633316	-0.36789426	-0.14797598	-0.03613246	-0.06781509	-0.3661972	-0.16182892	-0.16494651	-0.37751374	0.0024469278	-0.23795582	-0.20252581	0.63864565	0.008961774	-0.4509727	-0.33688918	-0.042804264	-0.3317339	-0.56971586	-0.048549153	-0.3590373	0.22775252	-0.86487883	0	7	4	15725.11158798	7774.81974249
98571	-0.24003834	-0.06840378	-0.2627132	-0.025554517	-0.13304362	-0.14871502	-0.12047506	-0.24399534	-0.019502051	-0.25665823	-0.11202999	1.0865211	-0.1950954	-0.056868758	-0.119556986	-0.18418218	-0.07589315	-0.10162173	-0.089839466	-0.21320143	-0.07589367	-0.122633316	-0.36789426	-0.14797598	-0.03613246	-0.06781509	-0.27797797	-0.16182892	-0.16494651	-0.36591163	0.45096838	-0.23795582	0.060744	0.040929202	2.0928712	-0.4509727	-0.3335163	-0.042804264	-0.33147106	-0.20152114	1.1702807	-0.3529962	1.0864439	-0.60057694	5	7	4	15727.01851852	9513.92592593
98572	-0.0031499534	-0.06840378	-0.2627132	-0.025554517	-0.033225857	-0.14871502	-0.236191	0.061899982	-0.019502051	0.220887	-0.11202999	0.75181484	-0.1950954	-0.056868758	-0.119556986	-0.18418218	-0.07589315	-0.19851331	-0.089839466	0.42045736	-0.07589367	-0.122633316	1.0659949	-0.14797598	-0.03613246	-0.06781509	1.3510411	1.1713305	-0.16494651	-0.2568241	1.36593	-0.23795582	0.13172704	-0.10389126	0.33514187	-0.055234786	-0.32470423	-0.042804264	0.8334389	0.5533417	-0.2089493	-0.2451931	-0.041746125	0.5342266	13	1	20	15730.45121951	4353.36062718
98573	-0.24003834	-0.06840378	-0.2627132	-0.025554517	-0.13304362	-0.14871502	-0.236191	-0.20928212	-0.019502051	-0.25665823	-0.11202999	-0.3303358	-0.1950954	-0.056868758	-0.119556986	-0.18418218	-0.07589315	-0.38116238	-0.089839466	-0.21320143	-0.07589367	-0.122633316	-0.36789426	-0.14797598	-0.03613246	-0.06781509	-0.6701968	-0.16182892	-0.16494651	-0.37751374	-0.30864528	-0.23795582	-0.31533155	0.24352133	-0.6828065	-0.4509727	-0.23429672	-0.042804264	-0.3317339	-0.57369274	-0.45787582	-0.5633644	-0.70844704	-0.87608284	0	1	7	15735.85517241	5501.65517241
98574	-0.24003834	-0.06840378	-0.2627132	-0.025554517	-0.13304362	-0.14871502	-0.236191	-0.015178562	-0.019502051	-0.25665823	-0.11202999	-0.3303358	0.019829296	-0.056868758	-0.119556986	-0.18418218	-0.07589315	-0.2825489	-0.089839466	-0.21320143	-0.07589367	-0.122633316	-0.36789426	-0.14797598	-0.03613246	-0.06781509	-0.25535464	-0.16182892	-0.16494651	-0.3660628	0.2668679	-0.23795582	-0.15627855	0.639585	0.5804145	0.9283603	-0.32315797	-0.042804264	3.4595551	0.791669	-0.34190166	-0.38542414	-0.13301644	0.8733412	0	6	3	15745	5683.571949
98576	-0.0879331	-0.06840378	-0.2627132	-0.025554517	-0.13304362	-0.14871502	-0.236191	0.21101502	-0.019502051	-0.25665823	-0.11202999	-0.3303358	0.48421857	-0.056868758	0.11241534	-0.18418218	-0.07589315	-0.3405549	-0.089839466	-0.21320143	-0.07589367	-0.122633316	-0.05787749	-0.14797598	-0.03613246	-0.06781509	-0.20647112	-0.16182892	-0.16494651	-0.37751374	0.51695555	-0.23795582	-0.26198885	0.28183377	0.92135596	-0.45088542	-0.33561316	-0.042804264	-0.2875285	-0.5596431	-0.23895136	-0.45473418	0.16953611	-0.8471041	0	7	4	15726.05148515	6938.71089109
98578	-0.24003834	-0.06840378	0.63275754	-0.025554517	0.31434363	-0.14871502	-0.236191	0.15400967	-0.019502051	-0.25665823	-0.11202999	-0.3303358	-0.1950954	-0.056868758	-0.119556986	-0.18418218	0.06807039	-0.38116238	-0.089839466	-0.21320143	-0.07589367	0.35041484	-0.36789426	-0.14797598	-0.03613246	-0.06781509	-0.7258589	-0.16182892	-0.16494651	-0.37751374	0.46018177	-0.23795582	-0.06589268	-0.11962693	-0.05603985	-0.4509727	-0.33623722	-0.042804264	-0.3317339	-0.5135526	-0.3778906	-0.52052504	-0.5887665	-0.86940575	4	1	9	15724.7699115	2929.38938053
98579	-0.24003834	-0.06840378	2.4332702	-0.025554517	-0.13304362	-0.14871502	-0.1256626	-0.22279161	-0.019502051	-0.25665823	-0.11202999	-0.024826696	-0.07162114	-0.056868758	-0.119556986	-0.18418218	-0.07589315	-0.1782743	-0.089839466	-0.21320143	-0.07589367	-0.122633316	-0.31201467	-0.14797598	-0.03613246	-0.06781509	-0.06594299	2.1694393	-0.16494651	1.3834782	-0.3198217	-0.23795582	-0.30288064	0.41177604	0.68338996	-0.4509727	-0.33589777	-0.042804264	-0.3317339	-0.561382	-0.32928285	0.45951667	-0.49059206	-0.63569033	1	2	9	15731.87531172	5797.96009975
98580	-0.24003834	-0.06840378	-0.2627132	-0.025554517	-0.13304362	-0.14871502	-0.236191	-0.24399534	-0.019502051	-0.011805978	-0.11202999	-0.3303358	-0.1950954	-0.056868758	-0.119556986	-0.18418218	0.18229946	-0.38116238	-0.089839466	-0.21320143	-0.07589367	-0.122633316	-0.36789426	-0.14797598	-0.03613246	-0.06781509	-0.7258589	-0.16182892	-0.16494651	4.4095917	-0.788763	-0.23795582	0.032803304	1.0614802	-0.19775161	-0.4509727	-0.33436006	-0.042804264	-0.3317339	-0.57410574	-0.45587218	1.1776131	-0.2478065	-0.25670052	1	2	1	15734.94666667	6102.45333333
98581	-0.24003834	-0.06840378	-0.2627132	-0.025554517	-0.13304362	-0.14871502	-0.10661048	-0.19517896	-0.019502051	0.6625858	-0.11202999	0.7051327	0.28192484	-0.056868758	-0.119556986	-0.18418218	-0.07589315	-0.08027855	-0.089839466	-0.21320143	-0.07589367	-0.122633316	-0.36789426	-0.14797598	-0.03613246	-0.06781509	-0.0022451526	-0.16182892	-0.16494651	-0.3569353	-0.17286657	-0.23795582	-0.23648897	0.25481883	0.6485706	-0.4509727	-0.33478233	-0.042804264	-0.3317339	-0.5721629	-0.46646753	-0.5348593	-0.63447946	-0.8068508	5	7	4	15724.86175115	6311.23732719
98582	2.5386453	-0.06840378	-0.2627132	-0.025554517	-0.13304362	0.29426605	1.374065	0.32052463	-0.019502051	0.099687375	-0.11202999	0.5931576	1.4523498	-0.056868758	0.33355546	-0.18418218	-0.07589315	-0.33278757	-0.089839466	-0.21320143	-0.07589367	-0.122633316	-0.32329673	-0.14797598	-0.03613246	-0.06781509	0.11305477	-0.16182892	-0.16494651	-0.37114644	0.12463793	-0.23795582	-0.32135707	0.2656048	0.27576104	-0.4509727	-0.33563295	-0.042804264	-0.3317339	-0.56648433	-0.25144717	-0.50437236	-0.36707643	-0.86719984	7	7	4	15723.62769784	7614.5971223
98583	-0.24003834	-0.06840378	-0.2627132	-0.025554517	-0.13304362	0.465116	0.3250819	-0.24399534	-0.019502051	-0.07272537	-0.11202999	-0.3303358	-0.1950954	-0.056868758	-0.119556986	-0.18418218	-0.07589315	-0.38116238	-0.089839466	-0.21320143	-0.07589367	-0.122633316	-0.36789426	-0.14797598	-0.03613246	-0.06781509	-0.7258589	-0.16182892	-0.16494651	-0.37751374	-0.43870804	-0.23795582	-0.15522596	0.32148114	0.49921465	-0.4509727	-0.31820646	-0.042804264	-0.3317339	-0.5699742	0.35068506	-0.39843675	0.14359011	-0.85314435	0	7	4	15729.31192661	8427.64220183
98584	-0.24003834	-0.06840378	-0.1990287	-0.025554517	-0.13304362	-0.14871502	1.1261624	-0.1857284	-0.019502051	2.4279315	-0.11202999	0.6628584	-0.1950954	-0.056868758	0.50708663	-0.18418218	-0.07589315	-0.011056915	-0.089839466	-0.21320143	-0.07589367	-0.122633316	-0.36789426	-0.14797598	-0.03613246	-0.06781509	1.0296075	-0.16182892	-0.16494651	-0.37751374	1.729462	-0.23795582	-0.03947999	0.15287904	2.4615653	-0.4509727	-0.32664272	-0.042804264	-0.3317339	-0.5525114	1.2632496	-0.32027766	1.5920087	-0.8072588	3	7	4	15728.26190476	9490.48511905
98585	-0.24003834	-0.06840378	-0.2627132	-0.025554517	-0.13304362	-0.14871502	-0.236191	-0.24399534	-0.019502051	-0.25665823	-0.11202999	-0.3303358	-0.1950954	-0.056868758	-0.119556986	-0.18418218	-0.07589315	-0.38116238	-0.089839466	-0.21320143	-0.07589367	-0.122633316	-0.36789426	-0.14797598	-0.03613246	-0.06781509	-0.7258589	-0.16182892	-0.16494651	-0.37751374	-0.745592	-0.23795582	-0.18722573	0.093637675	1.7303092	-0.31934032	-0.3277658	-0.042804264	2.4785516	0.5198618	-0.6105378	-0.35270834	0.15514472	-0.61963934	0	6	3	15729.51282051	6499.35897436
98586	-0.24003834	-0.06840378	-0.2627132	-0.025554517	-0.13304362	-0.14871502	0.14709401	-0.05029684	-0.019502051	0.107482396	-0.11202999	0.3845418	0.47848904	-0.056868758	-0.02241659	-0.18418218	-0.07589315	-0.27259994	-0.089839466	-0.21320143	-0.07589367	-0.122633316	-0.36789426	-0.14797598	-0.03613246	-0.06781509	0.1985418	-0.16182892	-0.16494651	-0.36061293	0.070857465	-0.23795582	-0.3165198	0.20683174	0.85747784	-0.4509727	-0.33640116	-0.042804264	-0.3317339	-0.5719765	-0.263242	-0.5392867	-0.19116718	-0.8719057	5	7	4	15730.11640212	7254.43386243
98587	-0.24003834	-0.06840378	-0.13232641	-0.025554517	-0.13304362	-0.013330778	0.3471607	0.9925751	-0.019502051	2.1381984	-0.11202999	1.954709	-0.09212748	-0.056868758	0.1277273	-0.18418218	-0.07589315	-0.26461506	-0.089839466	-0.21320143	-0.07589367	-0.122633316	-0.36789426	0.023649598	-0.03613246	-0.06781509	1.3934335	-0.16182892	-0.16494651	-0.37751374	1.7914786	-0.23795582	-0.2056385	0.031497777	1.5624459	-0.4500788	-0.33801135	-0.042804264	-0.2456462	-0.3776017	1.0456353	-0.4914364	1.4096886	-0.8075128	5	7	4	15730.72076372	9423.34367542
98588	-0.24003834	-0.06840378	-0.2627132	-0.025554517	-0.13304362	-0.14871502	0.12773871	0.047466718	-0.019502051	-0.034642782	-0.11202999	0.15184306	-0.1950954	-0.056868758	-0.119556986	-0.18418218	-0.07589315	0.19000374	-0.089839466	-0.21320143	-0.07589367	-0.122633316	-0.35798725	-0.14797598	-0.03613246	-0.06781509	0.38248515	-0.16182892	-0.16494651	-0.37751374	2.970119	-0.23795582	0.26282606	0.71542627	2.3771005	-0.4509727	-0.33441025	-0.042804264	-0.3317339	-0.51817316	1.5213237	-0.20071653	1.8557917	-0.79482734	5	7	4	15730.34402332	9567.88338192
98589	2.8282611	-0.06840378	-0.2627132	-0.025554517	-0.13304362	-0.079978555	-0.236191	0.40810314	-0.019502051	-0.25665823	-0.11202999	-0.3303358	0.9247392	-0.056868758	-0.119556986	-0.18418218	-0.07589315	-0.38116238	-0.089839466	1.2005502	-0.07589367	-0.122633316	1.9874552	-0.14797598	-0.03613246	-0.06781509	3.310649	-0.16182892	-0.16494651	-0.37058812	1.201197	-0.23795582	0.05542624	-0.11962693	0.8257777	-0.44949454	-0.3362313	-0.042804264	-0.32354656	-0.2227075	-0.047974408	-0.45614815	0.3088996	-0.56655645	7	1	14	15731.73417722	3425.46835443
98590	-0.24003834	-0.06840378	-0.2627132	-0.025554517	-0.13304362	-0.14871502	-0.19462176	-0.22407295	-0.019502051	-0.14083076	-0.11202999	-0.3303358	-0.091384925	-0.056868758	-0.119556986	-0.18418218	-0.07589315	-0.35565534	-0.089839466	-0.21320143	-0.07589367	-0.122633316	-0.34149465	-0.14797598	-0.03613246	-0.06781509	0.66064525	-0.16182892	-0.16494651	-0.25761065	0.16124831	-0.23795582	-0.37198818	0.08543593	0.81303936	-0.4509727	-0.33811802	-0.042804264	-0.3317339	-0.573409	-0.4492134	-0.5651679	-0.5782887	-0.78462523	3	7	4	15734.76201923	5927.70913462
98591	-0.24003834	-0.06840378	-0.2627132	-0.025554517	0.055804793	-0.14871502	0.12454119	-0.13504854	-0.019502051	-0.18418252	-0.11202999	-0.13647076	0.48201478	-0.056868758	-0.03389235	-0.18418218	-0.07589315	-0.045434956	-0.089839466	-0.21320143	-0.07589367	-0.122633316	-0.31788248	0.63129795	-0.03613246	-0.06781509	-0.06555813	-0.12087422	-0.16494651	-0.31359228	-0.11940564	-0.23795582	-0.11737095	0.6171608	0.8436249	-0.4509727	-0.1733962	-0.042804264	-0.3317339	-0.57015955	-0.25446916	-0.49654612	-0.3581307	-0.8491983	15	7	4	15742.62905501	7288.84344147
98592	-0.24003834	-0.06840378	-0.2627132	-0.025554517	-0.13304362	-0.14871502	-0.236191	-0.24399534	-0.019502051	-0.25665823	-0.11202999	-0.3303358	-0.1950954	-0.056868758	-0.119556986	-0.18418218	-0.07589315	-0.38116238	-0.089839466	-0.21320143	-0.07589367	-0.122633316	-0.36789426	-0.14797598	-0.03613246	-0.06781509	-0.7258589	-0.16182892	-0.16494651	-0.37751374	-0.7531949	-0.23795582	-0.33828798	-0.03796776	-0.74327886	-0.4509727	0.30706128	-0.042804264	-0.3317339	-0.5492005	-0.35315236	-0.44250324	-0.47232118	-0.8489478	0	5	10	15732.36764706	8924.30882353
98593	-0.24003834	-0.06840378	-0.2627132	-0.025554517	-0.13304362	-0.14871502	-0.236191	-0.10827306	-0.019502051	-0.25665823	-0.11202999	-0.3303358	-0.1950954	-0.056868758	-0.119556986	-0.18418218	-0.07589315	-0.38116238	-0.089839466	-0.21320143	-0.07589367	-0.122633316	-0.36789426	-0.14797598	-0.03613246	-0.06781509	-0.7113373	-0.16182892	-0.16494651	-0.37751374	-0.39131108	-0.23795582	0.017482582	-0.027858272	-0.030374164	-0.44088048	-0.335641	-0.042804264	-0.2462419	-0.37514165	0.22386856	0.07344227	0.50190747	-0.5022259	0	7	7	15724.26174497	9051.45973154
98594	-0.24003834	-0.06840378	-0.2627132	-0.025554517	-0.13304362	-0.14871502	1.3207326	-0.23695116	-0.019502051	-0.09991658	-0.11202999	-0.27947563	-0.1950954	-0.056868758	0.12797427	-0.18418218	-0.07589315	0.054016378	-0.089839466	-0.21320143	-0.07589367	-0.122633316	-0.31687018	-0.14797598	-0.03613246	-0.06781509	1.0140187	-0.16182892	0.14255838	-0.37751374	2.3518035	-0.23795582	0.52113754	0.19842763	2.658332	-0.4509727	-0.27437297	-0.042804264	-0.3317339	-0.56742	1.1254805	-0.21513703	2.0343308	-0.803842	17	7	4	15730.53482587	9602.76119403
98595	-0.24003834	-0.06840378	-0.2627132	-0.025554517	-0.13304362	-0.14871502	-0.236191	1.382972	-0.019502051	-0.25665823	-0.11202999	-0.3303358	-0.1950954	-0.056868758	-0.119556986	-0.18418218	-0.07589315	-0.38116238	-0.089839466	-0.21320143	-0.07589367	-0.122633316	-0.36789426	-0.14797598	-0.03613246	-0.06781509	-0.29570505	-0.16182892	-0.16494651	-0.0036176688	-0.8721971	0.24663478	4.3361645	-0.10673428	1.4924629	-0.40555245	3.0519845	-0.042804264	-0.32990575	-0.5538036	-0.48795596	1.8055729	-0.045657393	-0.6711388	20	10	12	15735.29508197	5252.26229508
98596	-0.24003834	-0.06840378	-0.2627132	-0.025554517	-0.13304362	-0.14871502	-0.16696368	-0.14745912	-0.019502051	-0.25665823	-0.11202999	-0.3303358	0.1588014	-0.056868758	-0.119556986	-0.18418218	-0.07589315	-0.38116238	-0.089839466	-0.21320143	-0.07589367	-0.122633316	-0.36789426	-0.14797598	-0.03613246	-0.06781509	-0.6985665	-0.16182892	-0.16494651	-0.077637285	-0.1992193	-0.23795582	-0.30624056	0.98030883	0.023549993	0.4147908	-0.33372182	-0.042804264	2.2654905	1.4398085	-0.3266031	0.36595353	-0.27878115	0.5179628	0	6	3	15743.96714579	6920.47638604
98598	0.29385623	-0.06840378	-0.2627132	-0.025554517	-0.13304362	-0.14871502	0.16885322	-0.22328605	-0.019502051	0.14928946	-0.11202999	1.2743448	-0.1950954	-0.056868758	0.6377859	-0.18418218	-0.07589315	-0.36409995	-0.089839466	-0.21320143	-0.07589367	-0.122633316	-0.33342084	-0.14797598	-0.03613246	-0.06781509	-0.2557175	-0.16182892	-0.16494651	-0.36409527	0.6726662	-0.23777424	-0.060076658	0.62419194	1.9110535	-0.45053554	-0.32044214	-0.042804264	-0.3317339	-0.5459843	-0.09097583	-0.3718961	0.46350902	-0.8370458	5	7	4	15733.37777778	7424.78412698
98599	0.09764159	-0.06840378	-0.2627132	-0.025554517	-0.13304362	-0.113075085	0.032273866	-0.05297479	-0.019502051	0.57871324	-0.11202999	-0.2501999	-0.07329815	-0.056868758	-0.119556986	-0.18418218	-0.07589315	-0.24551043	-0.089839466	-0.21320143	-0.07589367	-0.122633316	-0.2977453	-0.14797598	-0.03613246	-0.06781509	-0.13099453	-0.16182892	-0.16494651	-0.37751374	0.4371833	-0.23792055	-0.08514431	0.9371558	1.5272675	-0.44952878	-0.31693825	-0.042804264	-0.32310048	-0.48894396	-0.21411099	-0.3033169	0.3688728	-0.7930291	3	7	4	15721.65048544	7447.80305132
98600	-0.2023248	-0.06840378	-0.2627132	-0.025554517	-0.13304362	-0.14871502	1.508067	-0.22034654	-0.019502051	2.5469737	-0.11202999	0.37415275	-0.022981068	-0.056868758	-0.119556986	-0.18418218	-0.07589315	0.5898548	-0.089839466	-0.21320143	-0.07589367	-0.122633316	-0.36789426	-0.14797598	-0.03613246	-0.06781509	0.7813066	-0.16182892	-0.16494651	-0.37751374	0.95277196	-0.23795582	-0.1798225	-0.025396042	1.1431167	-0.4509727	-0.33797526	-0.042804264	-0.3317339	-0.5673604	0.54987586	-0.49457845	0.64324224	-0.85555756	3	7	4	15731.44171779	9366.1196319
98601	-0.24003834	-0.06840378	-0.2627132	-0.025554517	-0.13304362	-0.14871502	-0.236191	-0.22095169	-0.019502051	-0.25665823	-0.11202999	-0.003747803	-0.0725872	-0.056868758	-0.119556986	-0.18418218	-0.07589315	-0.24478735	-0.089839466	-0.21320143	-0.07589367	-0.122633316	-0.35821792	-0.14797598	1.0913	-0.06781509	-0.3847858	-0.16182892	-0.16494651	-0.37095597	-0.09415624	-0.23795582	-0.21171415	0.36831197	0.24859984	-0.44357717	-0.33477822	-0.042804264	-0.32422727	-0.5697565	-0.38669842	-0.4884507	-0.5703785	-0.8317639	26	7	4	15738.83687083	5984.44269254
98602	0.027716532	-0.06840378	-0.25334054	-0.025554517	-0.13304362	-0.14871502	0.010269169	-0.17466828	-0.019502051	0.5141407	-0.11202999	0.058140315	0.4316326	-0.056868758	0.35282284	-0.18418218	-0.07589315	-0.05499934	-0.089839466	-0.21320143	-0.07589367	-0.122633316	-0.090442374	-0.14797598	-0.03613246	-0.06781509	0.31532708	-0.16182892	-0.16494651	-0.3697385	0.21480273	-0.23795582	-0.26853037	0.26896948	0.40983212	-0.4509727	-0.33646113	-0.042804264	-0.3317339	-0.56797665	-0.3253991	-0.5434753	-0.37615842	-0.85929316	5	7	4	15724.19014085	6837.84037559
98603	-0.15268306	-0.06840378	-0.2627132	-0.025554517	1.4186627	-0.14871502	-0.236191	0.6240136	-0.019502051	-0.09984256	-0.11202999	-0.3303358	0.12948324	-0.056868758	-0.119556986	-0.18418218	-0.07589315	-0.33337632	-0.089839466	-0.21320143	-0.07589367	-0.122633316	-0.2602898	-0.14797598	-0.03613246	-0.06781509	-0.575365	-0.16182892	-0.16494651	-0.36106333	0.45036545	-0.23795582	1.6293888	0.71465886	1.3243774	-0.4509201	-0.33321464	-0.042804264	-0.3317339	-0.5695665	-0.13055876	-0.42042223	0.45143357	-0.84928805	10	10	12	15734.80429594	7397.26968974
98604	-0.12455811	-0.06840378	-0.2627132	-0.025554517	-0.13304362	-0.14871502	2.3123057	-0.19281045	-0.019502051	-0.19935337	-0.11202999	0.6182147	0.69520694	-0.056868758	0.38719136	-0.18418218	-0.07589315	-0.22377169	-0.089839466	-0.21320143	-0.07589367	-0.122633316	-0.12500589	-0.14797598	-0.03613246	-0.06781509	0.5026083	-0.16182892	-0.16494651	-0.37751374	0.4683104	-0.23795582	-0.34470338	0.12116404	0.84129095	-0.4509727	-0.33512115	-0.042804264	-0.3317339	-0.565844	-0.21173583	-0.538186	0.025641417	-0.8211986	5	7	4	15732.51360544	7683.53061224
98605	-0.24003834	-0.06840378	-0.2627132	-0.025554517	-0.13304362	-0.14871502	0.68020016	1.9628043	-0.019502051	-0.25665823	-0.11202999	0.1101532	-0.1950954	-0.056868758	-0.119556986	-0.18418218	-0.07589315	-0.24493626	-0.089839466	-0.21320143	-0.07589367	-0.122633316	-0.36789426	-0.14797598	-0.03613246	-0.06781509	0.5195763	-0.16182892	-0.16494651	-0.37751374	0.21179526	-0.23795582	-0.26260492	-0.105157584	1.4334561	-0.4509727	-0.3093006	-0.042804264	-0.33170804	-0.47142678	-0.07915477	-0.46706927	0.34103343	-0.755492	5	7	4	15733.69387755	8894.12244898
98606	0.06613589	-0.06840378	4.2941175	-0.025554517	-0.13304362	-0.14871502	-0.0070964056	0.20148657	-0.019502051	-0.25665823	-0.11202999	1.0561252	-0.1950954	-0.056868758	-0.119556986	-0.18418218	-0.07589315	-0.10684132	-0.089839466	0.69899774	-0.07589367	-0.122633316	1.689126	-0.14797598	-0.03613246	-0.06781509	1.578829	2.351379	-0.16494651	0.17403446	1.0280697	-0.23795582	-0.089479074	-0.119241714	0.5433335	-0.13205971	-0.33752087	-0.042804264	-0.13119301	-0.061347563	-0.21673039	0.023600435	-0.113285065	0.22731456	4	2	9	15738.76939655	4287.6012931
98607	0.9807318	-0.06840378	-0.2627132	-0.025554517	-0.13304362	1.3392347	0.6150932	1.3046789	-0.019502051	0.107331045	-0.11202999	-0.22340706	0.58889526	-0.056868758	-0.119556986	-0.18418218	-0.07589315	-0.25934047	-0.089839466	4.4094996	-0.07589367	-0.122633316	4.056529	-0.14797598	-0.03613246	-0.06781509	1.6062589	-0.16182892	-0.16494651	-0.37751374	0.7680471	-0.23795582	0.06550268	-0.11962693	0.75371444	-0.36325756	-0.33019862	-0.042804264	-0.16335556	-0.41198954	-0.368912	-0.4789564	-0.72725517	0.082726225	14	1	6	15728.58222812	4567.5132626
98608	-0.24003834	-0.06840378	-0.2404595	-0.025554517	-0.13304362	-0.14871502	-0.236191	1.074885	-0.019502051	1.0466932	-0.11202999	2.2668471	0.53937674	-0.056868758	0.26678517	-0.18418218	-0.07589315	0.34729752	-0.089839466	-0.21320143	-0.07589367	-0.122633316	-0.31608155	-0.14797598	-0.03613246	-0.06781509	-0.07408385	-0.16182892	-0.16494651	-0.3255781	0.083534285	-0.23795582	-0.14105543	0.14051686	0.5906964	-0.4509727	-0.32642177	-0.042804264	-0.3317339	-0.5668904	-0.17405091	-0.40562233	-0.11998053	-0.8321422	5	7	4	15732.73263889	7096.10416667
98609	-0.14172195	-0.06840378	-0.25637123	-0.025554517	-0.13304362	-0.09625381	0.4963582	0.27716774	-0.019502051	-0.001441639	-0.11202999	0.298654	0.25645384	-0.056868758	-0.119556986	-0.18418218	-0.07589315	-0.18978919	-0.089839466	-0.21320143	-0.07589367	-0.122633316	-0.32810253	-0.14797598	-0.03613246	-0.06781509	-0.060824104	-0.16182892	-0.16494651	-0.31173095	0.104032755	-0.23795582	-0.17633304	0.91850847	0.33244243	-0.4507818	-0.3088835	-0.042804264	-0.3317267	-0.5139409	-0.08885783	-0.38358802	-0.08583132	-0.81921613	5	7	4	15719.02475248	7510.00353607
98611	-0.24003834	-0.06840378	-0.2627132	-0.025554517	-0.13304362	0.011383569	-0.042547524	-0.24399534	-0.019502051	0.9230705	-0.11202999	1.0231657	-0.1950954	-0.056868758	-0.119556986	-0.18418218	-0.07589315	-0.38116238	-0.089839466	-0.21320143	-0.07589367	-0.122633316	-0.36789426	-0.14797598	-0.03613246	-0.06781509	-0.22363737	-0.16182892	-0.16494651	-0.37751374	0.78287244	-0.23795582	0.031819478	0.15516503	1.6330099	-0.4509727	-0.11245804	-0.042804264	-0.3317339	-0.358726	0.38227996	-0.33294246	0.63759595	-0.7060895	5	7	4	15738.28337237	9184.97423888
98612	-0.082332596	-0.06840378	0.3197539	-0.025554517	-0.13304362	-0.12205389	0.6089305	0.347692	-0.019502051	0.44486886	-0.11202999	1.5299428	0.2002563	-0.056868758	2.1158369	-0.18418218	-0.07589315	0.22657219	-0.089839466	-0.21320143	-0.07589367	-0.122633316	-0.24459946	-0.14797598	-0.03613246	-0.06781509	0.536328	-0.021489307	-0.0063475748	-0.36183146	0.72242194	-0.23795582	0.3394448	0.2765838	1.4612796	-0.4509727	-0.33526534	-0.042804264	-0.33005112	-0.47603032	1.2483568	-0.36025575	0.41788942	-0.7920834	5	7	4	15733.18431772	9697.58655804
98614	-0.24003834	-0.06840378	-0.2627132	-0.025554517	-0.13304362	0.34214535	0.19464736	0.18380897	-0.019502051	1.753198	-0.11202999	-0.21405458	-0.1950954	-0.056868758	-0.119556986	-0.18418218	-0.07589315	-0.274566	-0.089839466	-0.21320143	-0.07589367	-0.122633316	-0.36789426	-0.14797598	-0.03613246	-0.06781509	0.20016934	-0.16182892	-0.16494651	-0.37751374	0.3925813	-0.23795582	-0.11789935	0.2591911	1.3098568	-0.4509727	-0.32454318	-0.042804264	-0.3317339	-0.5663839	-0.18602878	-0.3667473	0.5106188	-0.83223003	3	7	4	15736.05590062	7941.89233954
98615	-0.16950986	-0.06840378	-0.2627132	-0.025554517	-0.13304362	0.23433949	0.24503036	-0.17461784	-0.019502051	3.7898157	-0.11202999	0.5745061	1.1381313	-0.056868758	0.70042616	-0.18418218	-0.07589315	-0.27749002	-0.089839466	-0.21320143	-0.07589367	-0.122633316	-0.35322002	-0.14797598	-0.03613246	-0.06781509	0.35200796	-0.16182892	-0.16494651	-0.37751374	0.5419028	-0.23795582	-0.13163948	0.48676753	1.6908808	-0.4509727	-0.32442242	-0.042804264	-0.3317339	-0.5602361	-0.20871735	-0.39431962	0.43445045	-0.83802813	3	7	4	15736.05643341	7996.84198646
98616	-0.24003834	-0.06840378	-0.2627132	-0.025554517	0.51243174	-0.14871502	0.28853357	0.15503405	-0.019502051	-0.25665823	-0.11202999	0.5384706	0.01740292	-0.056868758	0.34785002	-0.18418218	-0.07589315	0.7181503	-0.089839466	-0.21320143	-0.07589367	-0.122633316	-0.31339207	-0.14797598	-0.03613246	-0.06781509	0.9021396	-0.16182892	-0.16494651	-0.36469853	0.93446493	-0.23795582	0.83982086	0.76175314	0.7756923	-0.4396336	-0.33218253	-0.042804264	-0.13559256	0.77043355	0.48469886	-0.32704923	0.84448665	-0.75459045	5	1	4	15735.66527197	8754.94979079
98617	-0.24003834	-0.06840378	15.566986	-0.025554517	0.08329433	-0.14871502	-0.236191	-0.24399534	-0.019502051	-0.25665823	-0.11202999	-0.3303358	-0.1950954	-0.056868758	-0.119556986	-0.18418218	0.037561193	-0.38116238	-0.089839466	-0.21320143	-0.07589367	-0.122633316	-0.36789426	-0.14797598	-0.03613246	-0.06781509	-0.19084665	4.6992826	-0.16494651	-0.37751374	1.717824	-0.23795582	-0.3439203	-0.11962693	-0.65794754	-0.4509727	-0.33377516	-0.042804264	-0.3317339	-0.5713624	-0.43374684	-0.53911704	-0.8318771	-0.8314461	4	1	9	15739.08445946	2800.16216216
98618	1.0946475	-0.06840378	-0.2627132	-0.025554517	-0.05500025	-0.14871502	-0.236191	-0.17556012	-0.019502051	0.30008557	-0.11202999	-0.3303358	0.5409877	-0.056868758	2.749321	-0.18418218	-0.047444377	-0.32647872	-0.089839466	-0.2030465	-0.07589367	-0.122633316	0.8665174	-0.14797598	-0.03613246	-0.06781509	2.0311172	-0.16182892	-0.16494651	-0.37751374	3.2745273	-0.23795582	0.56645054	-0.1186955	1.2479215	-0.4509727	-0.15478796	-0.042804264	-0.3317339	-0.5035282	0.22188969	-0.29888505	0.33875558	-0.86002284	7	1	14	15734.06469003	3072.93665768
98619	0.15405211	-0.06840378	-0.2627132	-0.025554517	-0.13304362	-0.14871502	-0.236191	-0.15434557	-0.019502051	-0.25665823	-0.11202999	-0.3303358	-0.04450811	-0.056868758	0.6021432	-0.18418218	-0.07589315	-0.3720606	-0.089839466	-0.20346706	-0.07589367	-0.122633316	0.028327884	-0.14797598	-0.03613246	-0.06781509	0.39015004	-0.16182892	-0.16494651	-0.37751374	0.41042873	-0.23795582	0.04207604	-0.11962693	-0.1542735	-0.44967633	-0.32958278	-0.042804264	-0.33117512	-0.2938045	-0.26982647	-0.4771835	-0.755025	-0.6200159	9	1	6	15736.2712161	3212.20472441
98620	1.1087506	-0.06840378	-0.2627132	-0.025554517	-0.13304362	0.045634992	-0.116163984	0.51090217	-0.019502051	-0.13528799	-0.11202999	-0.26934573	-0.04882333	-0.056868758	-0.119556986	-0.18418218	-0.07589315	-0.107119754	-0.089839466	2.3940525	-0.07589367	-0.122633316	3.9278617	-0.14797598	-0.03613246	-0.06781509	4.09828	-0.16182892	-0.0010505638	-0.038871117	1.5127199	-0.23795582	-0.26853785	-0.11962693	0.50823414	-0.31070554	-0.33644572	-0.042804264	-0.24553981	-0.35113055	-0.36192036	-0.51256853	-0.6922506	0.2441982	14	1	6	15739.07417974	4161.7660485
98621	-0.23287365	-0.06840378	-0.22653905	-0.025554517	-0.13304362	-0.14871502	-0.236191	-0.16965814	-0.019502051	0.3163183	-0.11202999	-0.3303358	-0.1950954	-0.056868758	-0.119556986	-0.18418218	-0.052002244	0.0029688356	-0.089839466	-0.21320143	-0.07589367	-0.122633316	0.2531836	-0.14797598	-0.03613246	-0.06781509	0.6243941	0.5923385	-0.16494651	-0.3545699	0.97586304	-0.23795582	-0.10213075	-0.11779372	0.37805825	0.094777815	-0.32539386	-0.042804264	0.1918227	-0.058725823	-0.17920908	-0.36765382	-0.24212596	0.6955921	13	1	20	15733.03846154	4394.66899767
98622	-0.21450937	-0.06840378	-0.2627132	-0.025554517	-0.13304362	-0.14871502	-0.19276766	-0.008293181	-0.019502051	-0.25665823	-0.11202999	0.30138567	-0.1950954	-0.056868758	-0.119556986	-0.18418218	-0.07589315	-0.38116238	-0.089839466	-0.097987376	-0.07589367	-0.122633316	0.65385	-0.14797598	-0.03613246	-0.06781509	0.298082	8.817752	-0.16494651	-0.37751374	0.7056272	-0.23795582	-0.19753227	-0.11962693	-0.5692668	-0.34088975	-0.3244357	-0.042804264	-0.041303284	-0.18390116	-0.479559	-0.53803426	-0.8517094	0.38119116	13	12	20	15737.24852071	4597.6035503
98623	-0.24003834	-0.06840378	2.4356058	-0.025554517	-0.13304362	1.0049059	-0.15842049	0.56845266	-0.019502051	0.13447775	-0.11202999	0.40456516	-0.1950954	-0.056868758	-0.119556986	-0.18418218	-0.07589315	-0.38116238	-0.089839466	0.7930285	-0.07589367	-0.122633316	0.5569233	-0.14797598	-0.03613246	-0.06781509	1.244218	3.7655015	-0.11079994	-0.37751374	0.95354044	-0.23610343	-0.10450616	-0.1189982	0.82600665	0.23492548	-0.3266569	-0.042804264	-0.10737494	-0.13340358	-0.13695349	-0.46794137	-0.050160073	0.4687927	4	1	9	15740.38190955	4703.10301508
98624	-0.24003834	-0.06840378	-0.2627132	-0.025554517	-0.13304362	-0.14871502	-0.236191	-0.24399534	-0.019502051	-0.25665823	-0.11202999	-0.3303358	0.53286105	-0.056868758	-0.119556986	-0.18418218	-0.07589315	-0.38116238	-0.089839466	-0.21320143	-0.07589367	-0.122633316	-0.36789426	-0.14797598	-0.03613246	-0.06781509	-0.6721339	-0.16182892	-0.16494651	3.4527159	-0.93461984	-0.2278776	-0.37010893	-0.11962693	-0.28828123	0.77425253	-0.31161487	-0.042804264	0.104703866	0.32070145	-0.66569614	2.4003377	-0.68750983	1.9081446	1	2	3	15739.07142857	4987.63571429
98625	-0.24003834	-0.06840378	-0.2627132	-0.025554517	-0.13304362	-0.14871502	0.5255797	-0.15631405	-0.019502051	0.42256734	-0.11202999	-0.23289193	-0.1950954	-0.056868758	0.28194532	-0.18418218	-0.07589315	-0.18812609	-0.089839466	-0.21320143	-0.07589367	-0.122633316	-0.28045797	-0.14797598	-0.03613246	-0.06781509	0.021290023	-0.16182892	-0.16494651	-0.29033488	0.1264936	-0.23795582	-0.30499122	0.2001381	0.5442533	-0.4509727	-0.33251268	-0.042804264	-0.3317339	-0.57345855	-0.26121324	-0.4592793	-0.19801116	-0.86496365	17	7	4	15738.52631579	5335.18596491
98626	0.12802505	-0.06840378	0.05623829	-0.025554517	-0.13304362	-0.14871502	-0.10646046	-0.15728414	-0.019502051	-0.13147749	-0.11202999	0.4104441	1.366003	-0.056868758	2.014399	-0.18418218	0.0064610546	0.29943687	-0.089839466	-0.21320143	-0.07589367	-0.122633316	-0.32736808	-0.14797598	-0.03613246	-0.06781509	0.350187	-0.16182892	-0.16494651	-0.35636348	0.05035908	-0.23795582	-0.17162506	0.4443228	0.09266722	-0.44740924	-0.29556814	-0.042804264	-0.3278486	-0.5700402	-0.27124915	-0.46186706	-0.38595554	-0.84910065	5	7	4	15734.60446927	5766.74860335
98627	-0.24003834	-0.06840378	-0.2627132	-0.025554517	-0.13304362	-0.14871502	-0.15269355	-0.13321015	-0.019502051	1.3108231	-0.11202999	-0.21783298	-0.1950954	-0.056868758	-0.119556986	-0.18418218	-0.07589315	-0.38116238	-0.089839466	-0.21320143	-0.07589367	-0.122633316	-0.36789426	-0.14797598	-0.03613246	-0.06781509	0.13029304	-0.16182892	-0.16494651	-0.37751374	0.57849264	-0.23795582	-0.21605565	-0.050698873	0.8719072	-0.4509727	-0.3289563	-0.042804264	-0.3317339	-0.4095765	0.34158635	-0.34748808	0.47313043	-0.77831906	3	7	4	15740.0718232	9235.12707182
98628	0.07685497	-0.06840378	-0.2627132	-0.025554517	-0.13304362	-0.14871502	-0.236191	-0.014535753	-0.019502051	-0.25665823	-0.11202999	-0.3303358	0.12142135	-0.056868758	3.446816	-0.18418218	-0.07589315	-0.3681553	-0.089839466	-0.21320143	-0.07589367	-0.122633316	0.19736964	-0.14797598	-0.03613246	-0.06781509	1.1237646	-0.16182892	-0.16494651	-0.37751374	1.4316214	-0.23795582	-0.1076979	-0.11962693	-0.41133785	-0.4509727	-0.33774102	-0.042804264	-0.3317339	-0.4837026	-0.42371926	-0.54145265	-0.8787207	-0.71486056	19	1	14	15738.33920705	3282.06167401
98629	3.0399356	-0.06840378	-0.2627132	-0.025554517	-0.13304362	2.7611184	1.5538808	0.25593624	-0.019502051	0.49980038	-0.11202999	-0.080902755	1.5657977	-0.056868758	4.845098	-0.18418218	-0.07589315	-0.14818336	-0.089839466	0.04970052	-0.07589367	-0.122633316	1.5687307	-0.14797598	-0.03613246	-0.06781509	3.9279115	-0.16182892	-0.16494651	-0.37751374	3.0821168	-0.23795582	-0.15030548	-0.11956735	0.8678724	-0.45016482	-0.30825433	-0.042804264	-0.3262087	0.5981983	0.01234378	-0.4687649	0.16877398	-0.6820267	7	1	14	15742.33666667	3349.19833333
98631	-0.24003834	-0.06840378	-0.2627132	-0.025554517	0.39271438	-0.14871502	-0.236191	-0.21688399	-0.019502051	-0.081854165	-0.11202999	-0.3303358	-0.1950954	-0.056868758	-0.119556986	-0.18418218	-0.07589315	-0.38116238	-0.089839466	-0.21320143	-0.07589367	-0.122633316	-0.36789426	-0.14797598	-0.03613246	-0.06781509	-0.7258589	-0.16182892	-0.16494651	-0.37751374	-0.82119095	-0.23795582	1.5733968	0.5827976	0.0025592435	-0.4509727	-0.3339893	-0.042804264	-0.3317339	-0.57410574	-0.6209654	-0.39701405	-0.63136184	-0.86531985	10	10	12	15744.05633803	5479.40375587
98632	-0.24003834	-0.06840378	-0.2627132	-0.025554517	-0.13304362	-0.14871502	-0.236191	-0.07200649	-0.019502051	-0.25665823	-0.11202999	-0.058858894	0.31447414	-0.056868758	-0.119556986	-0.18418218	-0.07589315	-0.29382795	-0.089839466	-0.21320143	-0.07589367	-0.122633316	-0.3428896	-0.14797598	-0.03613246	-0.06781509	-0.3753301	-0.16182892	-0.16494651	0.35115865	-0.4613794	-0.23795582	-0.056455016	0.1484508	-0.3032003	-0.4509727	-0.33585274	-0.042804264	-0.3317339	-0.57298213	-0.38526297	-0.5615175	-0.69887227	-0.8380471	0	7	4	15740.59793814	6356.35051546
98633	-0.24003834	-0.06840378	-0.2627132	-0.025554517	-0.13304362	-0.14871502	-0.236191	-0.24399534	-0.019502051	-0.25665823	-0.11202999	-0.3303358	-0.1950954	-0.056868758	-0.119556986	-0.18418218	-0.07589315	-0.30913997	-0.089839466	-0.21320143	-0.07589367	-0.122633316	-0.3597309	-0.14797598	-0.03613246	-0.06781509	-0.2983228	-0.16182892	-0.16494651	-0.37751374	0.76129156	-0.23795582	-0.084005624	0.88441974	1.4597065	-0.4509727	-0.12860437	-0.042804264	-0.32977793	-0.5358898	0.120118916	-0.405052	0.8692623	-0.8378291	0	7	4	15735.625	8260.60054348
98634	-0.24003834	-0.06840378	-0.2627132	-0.025554517	-0.13304362	0.5656124	0.51655465	-0.24399534	-0.019502051	-0.09941366	-0.11202999	-0.3303358	-0.1950954	-0.056868758	-0.119556986	-0.18418218	-0.07589315	-0.25275478	-0.089839466	-0.21320143	-0.07589367	-0.122633316	-0.36789426	-0.14797598	-0.03613246	-0.06781509	-0.6917432	-0.16182892	-0.16494651	-0.37751374	-0.8591761	-0.23795582	-0.37447172	-0.102944635	-0.92770654	-0.4509727	3.8092453	-0.042804264	-0.3317339	-0.57410574	-0.2186489	-0.57885695	-0.6286307	-0.87148756	0	5	10	15736.38	8512.52
98635	0.6199103	-0.06840378	-0.2627132	-0.025554517	-0.13304362	-0.14871502	-0.06772871	-0.2257048	-0.019502051	2.006995	-0.11202999	2.841861	-0.1950954	-0.056868758	0.814256	-0.18418218	-0.013945868	0.07939923	-0.089839466	-0.21320143	-0.07589367	-0.122633316	-0.36789426	-0.14797598	-0.03613246	-0.06781509	-0.34161028	-0.16182892	-0.16494651	-0.3266049	0.2852384	-0.23795582	-0.11048149	-0.09679065	1.0566396	-0.4509727	-0.3240685	-0.042804264	-0.32463998	-0.3738103	0.15739097	-0.39201674	0.5301702	-0.79340166	5	7	4	15738.25848564	9270.6997389
98637	-0.24003834	-0.06840378	-0.2627132	-0.025554517	-0.13304362	-0.14871502	-0.236191	-0.24399534	-0.019502051	-0.25665823	-0.11202999	-0.3303358	-0.1950954	-0.056868758	-0.119556986	-0.18418218	-0.07589315	-0.38116238	-0.089839466	-0.21320143	-0.07589367	-0.122633316	-0.36789426	-0.14797598	-0.03613246	-0.06781509	-0.68829435	-0.16182892	-0.16494651	2.2426805	-0.92712176	0.38972867	-0.18718028	-0.11962693	-0.29595774	0.035988536	-0.22123381	-0.042804264	0.50126576	0.31129947	-0.62823397	1.541783	-0.250726	1.4376694	1	2	3	15740.21875	5179.85416667
98638	-0.24003834	-0.06840378	-0.24771728	-0.025554517	-0.13304362	-0.14871502	0.83415675	1.217753	-0.019502051	0.93114865	-0.11202999	0.2092322	0.33079177	-0.056868758	0.9301294	-0.18418218	-0.07589315	-0.21804091	-0.089839466	-0.21320143	-0.07589367	-0.122633316	-0.36789426	-0.14797598	-0.03613246	-0.06781509	-0.1417325	-0.16182892	-0.16494651	-0.37751374	0.23216814	-0.23795582	-0.26417044	0.1326128	0.59400165	-0.4509727	-0.32370234	-0.042804264	-0.3317339	-0.57356364	-0.19767296	-0.4587343	-0.10634868	-0.8691813	5	7	4	15735.79497099	8032.9787234
98639	-0.24003834	-0.06840378	-0.2627132	-0.025554517	-0.13304362	-0.14871502	-0.236191	-0.24399534	-0.019502051	-0.25665823	-0.11202999	-0.3303358	-0.1950954	-0.056868758	-0.119556986	-0.18418218	-0.07589315	-0.38116238	-0.089839466	-0.21320143	-0.07589367	-0.122633316	-0.36789426	-0.14797598	-0.03613246	-0.06781509	-0.7258589	-0.16182892	-0.16494651	0.8499973	-0.5892297	-0.23795582	-0.13038735	-0.11962693	-0.046112813	0.8788848	-0.31905338	-0.042804264	0.3447242	0.97521096	-0.5623368	3.3407245	-0.11504515	2.0044627	1	2	3	15740.92156863	4836.39215686
98640	-0.24003834	-0.06840378	-0.2627132	-0.025554517	-0.13304362	-0.14871502	-0.236191	-0.10682759	-0.019502051	-0.25665823	-0.11202999	0.5811283	-0.10616803	-0.056868758	1.2585576	-0.18418218	-0.07589315	0.03404774	-0.089839466	-0.21320143	-0.07589367	-0.122633316	-0.3562231	-0.14797598	-0.03613246	-0.06781509	0.0004878165	-0.16182892	-0.16494651	-0.37192044	-0.024597362	-0.23795582	-0.061976653	0.77247316	1.0296634	-0.4509727	-0.25816253	-0.042804264	-0.3317339	-0.5719552	-0.2927907	-0.43800747	-0.19080569	-0.8516749	5	7	4	15746.9739777	5709.69888476
98641	-0.24003834	-0.06840378	-0.2627132	-0.025554517	-0.13304362	-0.14871502	-0.105067134	-0.22894524	-0.019502051	-0.25665823	-0.11202999	-0.04466078	-0.09133808	-0.056868758	-0.119556986	-0.18418218	-0.07589315	0.47870883	-0.089839466	-0.21320143	-0.07589367	-0.122633316	-0.36789426	-0.14797598	-0.03613246	-0.06781509	0.38499397	-0.16182892	-0.16494651	-0.37751374	-0.07258837	-0.23795582	-0.29425764	0.16061912	0.5093435	-0.4406608	-0.33490163	-0.042804264	-0.3317339	-0.5610257	-0.3941913	-0.518273	-0.6394619	-0.55041444	2	7	4	15742.86976744	5859.38604651
98643	-0.24003834	-0.06840378	-0.2407592	-0.025554517	-0.13304362	-0.14871502	0.24561474	1.6083868	-0.019502051	1.7266189	-0.11202999	-0.1651847	0.07693613	-0.056868758	-0.07634129	-0.18418218	-0.07589315	0.3167893	-0.089839466	-0.21320143	-0.07589367	-0.122633316	-0.36789426	-0.14797598	-0.03613246	-0.06781509	-0.36548916	-0.08809823	-0.16494651	-0.33809105	0.6615481	-0.23795582	-0.21376078	-0.07349608	1.3240317	-0.43359238	-0.33730417	-0.042804264	-0.3317339	-0.40184522	1.3607099	-0.4546159	1.3265375	-0.7532124	3	7	4	15742.95631068	9406.7815534
98644	-0.24003834	-0.06840378	-0.097935595	-0.025554517	-0.13304362	-0.14871502	-0.236191	-0.24399534	-0.019502051	-0.25665823	-0.11202999	-0.3303358	-0.1950954	-0.056868758	-0.119556986	-0.18418218	-0.07589315	-0.38116238	-0.089839466	-0.21320143	-0.07589367	-0.122633316	-0.36789426	-0.14797598	-0.03613246	-0.06781509	-0.7258589	-0.16182892	-0.16494651	-0.37751374	-0.3937203	-0.23795582	-0.24176075	-0.11962693	-0.2581908	-0.4509727	-0.28325996	-0.042804264	-0.3317339	-0.55566317	-0.5569856	-0.5381453	-0.87130034	-0.82345414	0	1	7	15743.11946903	2817.2920354
98645	0.028235689	-0.06840378	-0.23732133	-0.025554517	0.9534655	-0.085238785	1.9343336	0.09661367	-0.019502051	-0.25665823	0.10870297	-0.3303358	-0.1950954	0.59699714	-0.119556986	-0.18418218	-0.07589315	-0.16993329	-0.089839466	0.040732626	-0.07589367	3.5900328	0.76891726	1.8273113	-0.03613246	-0.06781509	0.55975664	-0.16182892	-0.04378089	-0.26703706	0.13358057	-0.23795582	0.41267833	-0.11291122	-0.2958913	-0.44786832	-0.3035216	-0.042804264	-0.3317339	-0.32846224	-0.3673639	0.50096226	-0.4807809	-0.64167917	12	2	21	15757.83665835	3511.65461347
98646	-0.106520966	-0.06840378	-0.2627132	-0.025554517	-0.13304362	-0.14871502	-0.236191	-0.23070368	-0.019502051	-0.25665823	-0.11202999	0.41946486	-0.0935765	-0.056868758	1.1542462	-0.18418218	-0.07589315	-0.30064166	-0.089839466	-0.21320143	-0.07589367	-0.122633316	-0.24803908	-0.14797598	-0.03613246	-0.06781509	0.36774173	-0.16182892	-0.16494651	-0.37751374	-0.23864323	-0.23795582	0.701654	-0.0038207069	0.60250604	1.810319	-0.33590236	-0.042804264	5.2583194	2.716793	-0.40663847	-0.47412822	-0.17011625	3.9321249	5	4	3	15742.03023256	6484.83255814
98647	-0.24003834	-0.06840378	-0.2627132	-0.025554517	-0.13304362	-0.14871502	-0.236191	0.103191175	-0.019502051	-0.25665823	-0.11202999	-0.23587558	-0.1950954	-0.056868758	-0.119556986	-0.18418218	-0.07589315	-0.036975034	-0.089839466	-0.21320143	-0.07589367	-0.122633316	-0.36789426	-0.14797598	-0.03613246	-0.06781509	0.010909849	-0.16182892	-0.16494651	-0.37751374	1.2576488	-0.23795582	-0.24204999	0.40287808	1.0699227	-0.4509727	-0.3380225	-0.042804264	-0.3317339	-0.38699403	0.41735297	-0.39071512	0.7007867	-0.7990267	0	7	4	15743.46650718	9079.16746411
98648	-0.24003834	-0.06840378	-0.21946162	-0.025554517	-0.13304362	-0.14871502	-0.236191	0.07160806	-0.019502051	-0.17835854	-0.11202999	1.3925166	-0.1950954	-0.056868758	-0.119556986	-0.18418218	-0.07589315	0.5224346	-0.089839466	-0.21320143	-0.07589367	-0.122633316	-0.36789426	-0.14797598	-0.03613246	-0.06781509	0.6290998	-0.16182892	-0.16494651	-0.33677268	3.0386786	-0.23795582	0.2355235	0.09523317	2.514402	-0.4509727	-0.32816607	-0.042804264	-0.3317339	-0.53470963	1.0373676	-0.2630004	1.9978093	-0.80935556	5	7	4	15739.7154047	9584.77806789
98649	2.0537345	-0.06840378	-0.2627132	-0.025554517	-0.13304362	-0.04137762	1.0160495	0.1676686	-0.019502051	-0.25665823	-0.11202999	-0.21999305	1.846582	-0.056868758	2.8477643	-0.18418218	-0.07589315	-0.11920001	-0.089839466	0.27537978	-0.07589367	-0.122633316	0.43813276	-0.14797598	-0.03613246	-0.06781509	1.086487	-0.16182892	-0.16494651	-0.37751374	3.375563	-0.23795582	0.47633964	-0.115759276	0.78798836	-0.4509727	-0.33646294	-0.042804264	-0.3303644	-0.44459158	0.12260897	-0.3402795	0.21187235	-0.8680849	7	1	14	15744.09380863	3019.44090056
98650	-0.24003834	-0.06840378	-0.2627132	-0.025554517	-0.13304362	-0.14871502	-0.236191	-0.24399534	-0.019502051	-0.25665823	-0.11202999	-0.3303358	-0.1950954	-0.056868758	-0.119556986	-0.18418218	-0.07589315	-0.38116238	-0.089839466	-0.21320143	-0.07589367	-0.122633316	-0.36789426	-0.14797598	-0.03613246	-0.06781509	-0.7258589	-0.16182892	-0.16494651	1.2140235	-0.86048424	0.4654777	0.51892215	-0.09979604	0.41712195	0.59136784	0.2639929	-0.042804264	4.0197306	0.499145	-0.46518064	3.6592338	-0.12580277	0.8590186	1	6	3	15743.42335766	5248.52554745
98651	-0.24003834	-0.06840378	-0.2627132	-0.025554517	-0.13304362	-0.14871502	-0.236191	-0.10137106	-0.019502051	0.5448936	-0.11202999	0.021780882	-0.1950954	-0.056868758	-0.119556986	-0.18418218	-0.07589315	-0.36680418	-0.089839466	-0.21320143	-0.07589367	-0.122633316	-0.36789426	-0.14797598	-0.03613246	-0.06781509	0.052855685	-0.16182892	-0.16494651	-0.3633238	0.29410973	-0.23795582	-0.20055099	0.44251928	0.8658077	-0.4509727	-0.31928357	-0.042804264	-0.3298201	-0.5557307	-0.17762901	-0.3096105	0.16487025	-0.81765056	5	7	4	15738.91836735	7007.72959184
98652	-0.24003834	-0.06840378	-0.2627132	-0.025554517	-0.13304362	-0.14871502	-0.20293753	0.77641785	-0.019502051	-0.21617764	-0.11202999	1.0295088	0.054701205	-0.056868758	0.0917756	-0.18418218	-0.07589315	-0.10995089	-0.089839466	-0.21320143	-0.07589367	-0.122633316	-0.36789426	-0.14797598	-0.03613246	-0.06781509	0.39258522	-0.16182892	-0.16494651	-0.3472324	0.5309092	-0.23795582	-0.062453955	0.8360743	1.0165786	-0.4509727	-0.33613947	-0.042804264	-0.3317339	-0.5681748	-0.09827113	-0.43344796	0.28605065	-0.8592156	5	7	4	15741.90846682	7369.96567506
98653	-0.24003834	-0.06840378	-0.2627132	-0.025554517	-0.13304362	-0.014037912	0.36526278	-0.24399534	-0.019502051	-0.25665823	-0.11202999	-0.14247923	-0.1950954	-0.056868758	-0.119556986	-0.18418218	-0.07589315	-0.38116238	-0.089839466	-0.21320143	-0.07589367	-0.122633316	-0.36789426	-0.14797598	-0.03613246	-0.06781509	-0.6562154	-0.16182892	-0.16494651	-0.34741583	-0.5671759	-0.23795582	-0.39298683	-0.0030494037	-0.81273186	-0.4509727	0.23418911	-0.042804264	-0.3317339	-0.5636591	-0.029981688	-0.51930577	-0.44583133	-0.8278855	17	5	10	15741.73888889	8494.38333333
98654	-0.24003834	-0.06840378	6.713768	-0.025554517	-0.13304362	0.86435986	-0.236191	-0.20873152	-0.019502051	-0.25665823	-0.11202999	-0.20140776	-0.1950954	-0.056868758	-0.119556986	-0.18418218	-0.07589315	-0.38116238	-0.089839466	-0.21320143	-0.07589367	-0.122633316	-0.2619676	-0.14797598	-0.03613246	-0.06781509	0.11308405	0.42770597	-0.16494651	-0.37751374	0.26588523	-0.23795582	-0.26309353	0.36502534	1.3409078	-0.4509727	-0.33464232	-0.042804264	-0.3317339	-0.4846177	0.28877634	-0.38230288	0.88255864	-0.80954134	4	7	9	15741.84910486	8642.03580563
98655	-0.24003834	-0.06840378	-0.16127126	-0.025554517	-0.13304362	0.110924765	0.9877598	0.67539006	-0.019502051	-0.0013352946	-0.11202999	0.5081338	-0.1950954	-0.056868758	0.9229979	-0.18418218	-0.07589315	0.24098054	-0.089839466	-0.21320143	-0.07589367	-0.122633316	-0.28496256	-0.14797598	-0.03613246	-0.06781509	-0.040340267	-0.16182892	-0.16494651	-0.34086475	0.94988513	-0.23795582	0.0024435415	0.48174775	1.333704	-0.44811326	-0.32444897	-0.042804264	-0.3273574	-0.52146333	0.29989138	-0.3238098	0.9046307	-0.8062048	5	7	4	15743.55373406	8770.03460838
98656	-0.24003834	-0.06840378	-0.18646869	-0.025554517	-0.13304362	-0.14871502	0.6224257	-0.21012847	-0.019502051	2.1783772	-0.11202999	4.597414	-0.1950954	-0.056868758	0.5016058	-0.18418218	-0.07589315	0.30943286	-0.089839466	-0.21320143	-0.07589367	-0.122633316	-0.36789426	-0.14797598	-0.03613246	-0.06781509	0.37522143	-0.16182892	-0.16494651	-0.33335418	0.64966166	-0.23795582	-0.0821695	0.16434178	1.8807752	-0.45096174	-0.3117488	-0.042804264	-0.30212632	-0.41328436	0.59088796	-0.4088051	0.9902275	-0.811388	5	7	4	15736.46520875	9293.90059642
98657	2.3314106	0.05275949	-0.2627132	-0.025554517	-0.13304362	0.82889646	-0.040487863	0.2850622	-0.019502051	-0.08417057	-0.11202999	-0.20339958	-0.1950954	-0.056868758	5.936072	-0.18418218	-0.07589315	-0.16095959	-0.089839466	0.910587	-0.07589367	0.6700213	2.6421885	-0.14797598	-0.03613246	-0.06781509	4.976443	-0.16182892	-0.16494651	-0.37751374	2.0207589	-0.23795582	0.027998285	-0.11962693	1.373284	-0.450694	-0.33704653	-0.042804264	-0.3114731	-0.4222286	-0.15665284	-0.51260304	-0.31901205	-0.73675185	7	1	14	15747.05208333	3319.25892857
98659	-0.12983999	-0.06840378	0.4388808	-0.025554517	-0.13304362	0.7316806	0.12468747	0.06723618	-0.019502051	-0.25665823	-0.11202999	1.5574329	1.1331304	-0.056868758	-0.067920305	-0.18418218	-0.07589315	0.118706234	-0.089839466	-0.21320143	-0.07589367	-0.122633316	-0.36789426	1.039283	-0.03613246	-0.06781509	0.21638177	-0.16182892	-0.16494651	-0.37751374	0.35427535	-0.23795582	-0.025715072	0.15934603	1.0228759	-0.4509727	-0.33631256	-0.042804264	-0.3317339	-0.5206163	0.14300017	-0.38445002	0.5433736	-0.8569169	5	7	4	15741.1483376	8621.1943734
98660	0.20241687	-0.06840378	-0.2627132	-0.025554517	0.9371259	-0.14871502	-0.236191	-0.24399534	-0.019502051	-0.19302508	-0.11202999	-0.3303358	-0.1950954	-0.056868758	0.030482896	-0.18418218	-0.003099197	-0.38116238	-0.089839466	-0.21320143	-0.07589367	-0.122633316	-0.061158977	-0.14797598	-0.03613246	-0.06781509	-0.018455943	-0.16182892	-0.16494651	-0.37751374	0.60673517	-0.23795582	8.32653	-0.1185125	0.4426624	-0.4509727	-0.3316722	-0.042804264	-0.3317339	-0.5140308	-0.23396678	-0.34045684	-0.32259595	-0.844107	10	10	12	15744.21223022	3098.01079137
98661	-0.24003834	-0.06840378	-0.18263473	-0.025554517	-0.13304362	-0.14871502	-0.236191	-0.17608176	-0.019502051	-0.25665823	-0.11202999	-0.3303358	-0.1950954	-0.056868758	-0.119556986	-0.18418218	-0.07589315	-0.38116238	-0.089839466	-0.21320143	-0.07589367	-0.122633316	-0.03243565	-0.14797598	-0.03613246	-0.06781509	1.4768254	-0.16182892	-0.16494651	-0.37751374	-0.12903203	-0.23795582	-0.1504598	-0.11962693	2.5976539	-0.44262388	-0.3364123	-0.042804264	-0.32973358	-0.3671011	-0.3991396	-0.47535616	-0.3464138	-0.1468329	3	1	6	15745.28699552	3653.97757848
98662	-0.24003834	-0.06840378	-0.2627132	-0.025554517	-0.13304362	-0.14871502	-0.236191	-0.24399534	-0.019502051	-0.25665823	-0.11202999	-0.3303358	-0.1950954	-0.056868758	-0.119556986	-0.18418218	-0.07589315	-0.38116238	-0.089839466	-0.21320143	-0.07589367	-0.122633316	-0.36789426	-0.14797598	-0.03613246	-0.06781509	-0.7258589	-0.16182892	-0.16494651	-0.37751374	-0.58571285	1.9503447	-0.34190258	-0.11876032	-0.3031401	0.51376736	-0.1450218	-0.042804264	0.66012406	0.26581377	-0.6081664	-0.47998223	-0.38938165	1.2225363	0	9	13	15743.18181818	4748.12727273
98663	0.5657077	-0.06840378	-0.24819618	-0.025554517	-0.13304362	-0.14871502	0.068091616	-0.19452818	-0.019502051	0.31528223	-0.11202999	-0.11223783	0.92231435	-0.056868758	0.26273033	-0.18418218	-0.07589315	-0.08160934	-0.089839466	-0.21320143	-0.07589367	-0.122633316	0.016708922	-0.14797598	-0.03613246	-0.06781509	0.97770035	-0.16182892	-0.16494651	-0.37751374	0.31053823	-0.23795582	-0.28859678	0.284893	0.32889637	-0.4509727	-0.3361914	-0.042804264	-0.3317339	-0.56944823	-0.25853676	-0.46912292	-0.21032366	-0.8672115	9	7	4	15744.3426087	6869.56173913
98664	-0.24003834	-0.06840378	0.92977476	-0.025554517	-0.13304362	-0.14871502	-0.236191	-0.24399534	-0.019502051	1.3728102	-0.11202999	-0.3303358	-0.1950954	-0.056868758	-0.119556986	-0.18418218	-0.07589315	-0.38116238	-0.089839466	-0.21320143	-0.07589367	-0.122633316	-0.36789426	-0.14797598	-0.03613246	-0.06781509	-0.7258589	-0.16182892	-0.16494651	-0.37751374	-0.20369071	-0.23795582	-0.016105546	0.0011211652	0.49994716	-0.4509727	-0.333737	-0.042804264	-0.3317339	-0.49704707	0.2974108	-0.272737	0.47225872	-0.76287687	4	7	9	15743.41025641	9154.39487179
98665	-0.24003834	-0.06840378	5.5178514	-0.025554517	0.06782099	-0.14871502	-0.236191	-0.075628355	-0.019502051	3.5271895	-0.11202999	-0.30884233	-0.1950954	-0.056868758	-0.119556986	-0.18418218	-0.038082205	-0.38116238	-0.089839466	-0.21320143	-0.07589367	-0.122633316	-0.36789426	-0.14797598	-0.03613246	-0.06781509	-0.23847303	2.5721815	-0.16494651	-0.37751374	0.2642456	-0.23795582	0.20655383	0.26306364	1.4411292	-0.4509727	-0.33632424	-0.042804264	-0.3317339	-0.46383956	1.6124834	1.5095646	1.1083568	-0.80905324	4	2	9	15747.89699571	9670.33905579
98667	-0.24003834	-0.06840378	-0.2627132	-0.025554517	-0.13304362	-0.14871502	0.61149555	-0.24399534	-0.019502051	-0.015044915	-0.11202999	-0.3303358	-0.1950954	-0.056868758	-0.119556986	-0.18418218	-0.07589315	-0.38116238	-0.089839466	-0.21320143	-0.07589367	-0.122633316	-0.36789426	-0.14797598	-0.03613246	-0.06781509	-0.49955633	0.021419128	-0.16494651	-0.08074821	-0.2626697	-0.236059	-0.14583011	-0.11625537	1.8034832	0.9039858	-0.31890562	-0.042804264	0.714791	0.39478385	-0.12776688	-0.238799	0.32386896	1.3972863	17	1	3	15745.96124031	4873.13565891
98668	-0.24003834	-0.06840378	-0.2627132	-0.025554517	-0.13304362	-0.14871502	-0.236191	-0.23710145	-0.019502051	-0.20757829	-0.11202999	-0.3303358	-0.1950954	-0.056868758	-0.119556986	-0.18418218	-0.07589315	-0.38116238	-0.089839466	-0.21320143	-0.07589367	-0.122633316	-0.36789426	-0.14797598	-0.03613246	-0.06781509	-0.57558864	0.1718564	-0.16494651	-0.37751374	-0.6280887	-0.23795582	-0.26555058	0.3303079	-0.48019195	-0.4247122	-0.33619788	-0.042804264	-0.2918921	-0.5158576	-0.32077292	-0.49538866	-0.8149825	-0.76336884	13	1	7	15751.73389356	6698.76190476
98669	-0.24003834	-0.06840378	-0.2627132	-0.025554517	0.80690634	-0.14871502	-0.10257262	-0.22891808	-0.019502051	-0.25665823	-0.11202999	-0.3303358	-0.1950954	-0.056868758	-0.119556986	-0.18418218	-0.07589315	-0.35770416	-0.089839466	-0.21320143	-0.07589367	-0.122633316	-0.36789426	-0.14797598	-0.03613246	-0.06781509	-0.68074507	-0.16182892	-0.16494651	-0.37751374	-0.5991306	-0.23795582	0.75263727	0.43613008	-0.7136638	-0.4509727	-0.33791667	-0.042804264	-0.3317339	-0.57410574	-0.48300177	-0.5693909	-0.8741561	-0.8740028	10	10	7	15750.90254237	6769.1779661
98670	-0.24003834	-0.06840378	-0.2627132	-0.025554517	-0.13304362	-0.14871502	-0.236191	-0.073925026	-0.019502051	0.29220015	-0.11202999	-0.3303358	-0.1950954	-0.056868758	-0.119556986	-0.18418218	-0.07589315	-0.38116238	-0.089839466	-0.21320143	-0.07589367	-0.122633316	-0.36789426	-0.14797598	-0.03613246	-0.06781509	-0.51307416	-0.16182892	-0.16494651	-0.37751374	-0.14289112	-0.23795582	-0.06275114	0.7361488	0.19284049	-0.4509727	-0.30978996	-0.042804264	-0.3317339	-0.57188064	-0.29037976	-0.4104396	-0.003697219	-0.86750704	0	7	4	15755.30666667	6960.23555556
98671	-0.24003834	-0.06840378	-0.2627132	-0.025554517	-0.13304362	-0.14871502	-0.236191	-0.24399534	-0.019502051	-0.056592606	-0.11202999	-0.3303358	1.3342377	-0.056868758	-0.119556986	-0.18418218	-0.07589315	-0.290844	-0.089839466	-0.21320143	-0.07589367	-0.122633316	-0.30579144	-0.14797598	-0.03613246	-0.06781509	0.4375694	-0.16182892	-0.16494651	-0.37751374	0.35989353	-0.23795582	0.020249655	0.9738787	0.44625676	-0.4402803	-0.310194	-0.042804264	-0.06975048	-0.52410144	0.086325936	-0.30153495	-0.111363456	-0.79215217	0	7	4	15745.27941176	7069.70220588
98672	-0.07988242	-0.06840378	-0.24272415	-0.025554517	-0.13304362	0.02629081	0.39271614	-0.20551062	-0.019502051	0.92795056	-0.11202999	0.023712667	1.005005	-0.056868758	-0.119556986	-0.18418218	-0.07589315	-0.10036242	-0.089839466	-0.21320143	-0.07589367	-0.122633316	-0.14609818	-0.14797598	-0.03613246	-0.06781509	0.30119452	-0.16182892	-0.16494651	-0.37236708	0.8120846	-0.23795582	0.84912825	0.24000156	2.8737347	-0.45089152	-0.29819894	-0.042804264	-0.3317339	-0.56346977	-0.19209689	-0.2951262	0.7195714	-0.8364017	5	7	4	15748	7445.7679558
98673	-0.24003834	-0.06840378	-0.2627132	-0.025554517	-0.13304362	-0.14871502	-0.043914758	-0.18443249	-0.019502051	0.17630383	-0.11202999	2.7370017	-0.1950954	-0.056868758	1.1696239	-0.18418218	-0.07589315	0.46043888	-0.089839466	-0.21320143	-0.07589367	-0.122633316	-0.36789426	-0.14797598	-0.03613246	-0.06781509	0.33155438	-0.16182892	-0.16494651	-0.3005675	-0.013956514	-0.23795582	-0.22015719	0.45595416	0.7612332	-0.45013085	-0.313827	-0.042804264	-0.3317339	-0.5738285	-0.20679812	-0.4053775	-0.17677161	-0.78242135	5	7	4	15747.62882096	5312.18995633
98674	-0.24003834	-0.06840378	-0.2627132	-0.025554517	-0.13304362	-0.14871502	-0.15970801	-0.24399534	-0.019502051	-0.25665823	-0.11202999	-0.3303358	-0.1950954	-0.056868758	-0.119556986	-0.18418218	-0.07589315	-0.38116238	-0.089839466	-0.21320143	-0.07589367	-0.122633316	-0.36789426	-0.14797598	-0.03613246	-0.06781509	-0.70334584	-0.16182892	-0.16494651	-0.37751374	-0.038732205	-0.23795582	-0.20653902	0.9828532	0.74704283	-0.4509727	-0.33184576	-0.042804264	-0.3317339	-0.47434646	0.18551698	-0.34898224	0.73675686	-0.6317474	17	7	4	15750.40669856	8250.16267943
98675	-0.24003834	-0.06840378	-0.2627132	-0.025554517	-0.13304362	-0.14871502	-0.236191	1.0784225	-0.019502051	-0.25665823	-0.11202999	1.0580634	-0.0024803244	-0.056868758	-0.119556986	-0.18418218	-0.07589315	0.21210264	-0.089839466	-0.21320143	-0.07589367	-0.122633316	-0.28525144	-0.14797598	-0.03613246	-0.06781509	-0.16624157	-0.16182892	-0.16494651	-0.37751374	1.700363	-0.23795582	0.3215721	0.08111366	2.4135835	-0.4509727	2.195183	-0.042804264	-0.3317339	-0.4889824	0.99088997	0.040447287	2.289201	-0.7663709	5	7	4	15747.28431373	9543.47385621
98676	-0.24003834	-0.06840378	-0.2627132	-0.025554517	-0.13304362	-0.14871502	-0.236191	-0.24399534	-0.019502051	-0.25665823	-0.11202999	-0.3303358	-0.1950954	-0.056868758	-0.119556986	-0.18418218	-0.07589315	-0.38116238	-0.089839466	-0.21320143	-0.07589367	-0.122633316	-0.36789426	-0.14797598	-0.03613246	-0.06781509	-0.7258589	-0.16182892	-0.16494651	-0.37751374	-0.055412542	-0.23795582	9.754403	-0.11962693	-0.0333399	-0.4509727	-0.33196688	-0.042804264	-0.3317339	-0.57410574	-0.3201939	-0.35219574	-0.121402554	-0.8729869	0	10	12	15747.14545455	2719.23636364
98677	1.1656357	0.05634247	2.2360427	-0.025554517	0.086934984	-0.14871502	-0.19961219	0.4046152	-0.019502051	-0.17434771	-0.11202999	-0.3303358	-0.013481077	-0.056868758	-0.049049325	-0.18418218	-0.07589315	-0.38116238	-0.089839466	1.5604359	-0.07589367	-0.06851928	1.7174982	-0.0009343123	-0.03613246	-0.06781509	1.1959537	1.7295805	-0.16494651	0.035813745	0.8454328	-0.23795582	0.39014873	-0.11962693	0.12832312	-0.38706723	-0.31955016	-0.042804264	-0.31179443	0.043368645	-0.122175865	-0.074938826	-0.22331846	-0.35543445	4	1	9	15745.82379863	3567.88100686
98678	11.317416	0.12626982	-0.2627132	-0.025554517	-0.13304362	3.0494947	0.65287864	0.9476708	-0.019502051	0.09720837	-0.11202999	-0.17488551	2.3453407	-0.056868758	0.32668927	-0.18418218	-0.07589315	-0.35991147	-0.089839466	4.8235035	-0.07589367	-0.122633316	5.1864324	-0.14797598	-0.03613246	-0.06781509	2.3259559	-0.16182892	0.099735074	-0.37751374	0.75617033	-0.23795582	0.48963165	-0.11962693	2.6960597	-0.44756803	-0.33354688	-0.042804264	-0.31449142	-0.33999637	0.07037144	-0.37475556	0.13294716	-0.61267483	7	1	6	15745.87007874	3626.28149606
98679	-0.24003834	-0.06840378	-0.2627132	-0.025554517	-0.13304362	-0.14871502	-0.236191	-0.22700724	-0.019502051	0.22186127	-0.11202999	-0.3303358	-0.1950954	-0.056868758	-0.119556986	-0.18418218	-0.07589315	-0.38116238	-0.089839466	-0.21320143	-0.07589367	-0.122633316	-0.36789426	-0.14797598	-0.03613246	-0.06781509	-0.7258589	-0.16182892	-0.16494651	-0.29768723	-0.6648373	-0.23795582	3.9181197	0.01020706	-0.39215627	2.0079126	-0.3042029	-0.042804264	2.7544904	1.3659472	-0.5713644	-0.35842726	-0.43806818	0.30857143	0	10	12	15748.45138889	6157.33333333
98680	0.38990372	-0.06840378	-0.2627132	-0.025554517	-0.13304362	-0.14871502	0.5036961	-0.15755576	-0.019502051	1.4160509	-0.11202999	1.7916887	-0.04045342	-0.056868758	-0.119556986	-0.18418218	-0.07589315	-0.30816093	-0.089839466	-0.21320143	-0.07589367	-0.122633316	-0.24559441	-0.14797598	-0.03613246	-0.06781509	0.72862124	-0.16182892	-0.16494651	-0.35700387	0.53587943	-0.23795582	-0.112616755	0.45011717	1.0258	-0.4509727	-0.31216246	-0.042804264	-0.3317339	-0.57043093	-0.024774035	-0.33698666	0.24717522	-0.85589707	5	7	4	15752.78535774	7503.88186356
98681	-0.24003834	-0.06840378	-0.2627132	-0.025554517	-0.13304362	0.007891797	-0.13781221	-0.24399534	-0.019502051	-0.25665823	-0.11202999	7.1166143	-0.1950954	-0.056868758	-0.119556986	-0.18418218	-0.07589315	0.97541517	-0.089839466	-0.21320143	-0.07589367	-0.122633316	-0.36789426	0.46005192	-0.03613246	-0.06781509	0.13382356	-0.16182892	-0.16494651	-0.33911142	0.14871484	-0.23795582	-0.024189867	0.058057524	0.43655327	-0.4509727	-0.32886744	-0.042804264	-0.3317339	-0.44602525	-0.0068147257	-0.47105017	-0.31437945	-0.86107886	5	1	4	15746.43362832	8480.92477876
98682	-0.24003834	-0.06840378	-0.13430588	-0.025554517	-0.13304362	-0.14871502	-0.236191	0.05502587	-0.019502051	-0.22050601	-0.11202999	-0.3303358	0.030554267	-0.056868758	-0.119556986	-0.18418218	-0.07589315	-0.18379341	-0.089839466	-0.21320143	-0.07589367	-0.122633316	-0.36789426	-0.14797598	-0.03613246	-0.06781509	-0.478219	-0.16182892	-0.16494651	-0.3529735	0.4043048	-0.23795582	-0.1584044	0.80082905	0.8171201	-0.44876942	-0.33544642	-0.042804264	-0.3317339	-0.26468304	0.6140777	-0.3136752	0.6852556	-0.7008118	0	7	4	15742.17291667	8822.19791667
98683	-0.24003834	-0.06840378	0.21825673	-0.025554517	-0.13304362	-0.14871502	1.1703618	-0.16606353	-0.019502051	2.966487	-0.11202999	-0.08307264	-0.1950954	-0.056868758	-0.119556986	-0.18418218	-0.07589315	-0.14994986	-0.089839466	-0.21320143	-0.07589367	-0.122633316	-0.36789426	-0.14797598	-0.03613246	-0.06781509	0.18447803	-0.16182892	-0.16494651	-0.37751374	0.4946599	-0.23795582	-0.114922024	0.21320985	1.4913791	-0.44736075	-0.33209082	-0.042804264	-0.3317339	-0.515477	1.1680766	-0.31569988	1.0526958	-0.7491367	3	7	4	15743.11007026	9457.14519906
98684	0.20034939	-0.06840378	-0.2627132	-0.025554517	-0.13304362	-0.14871502	-0.236191	-0.23068139	-0.019502051	-0.25665823	-0.11202999	-0.3303358	0.08559708	-0.056868758	-0.119556986	-0.18418218	-0.07589315	-0.38116238	-0.089839466	-0.17875403	-0.07589367	-0.122633316	0.022709403	-0.14797598	-0.03613246	-0.06781509	-0.24937205	-0.16182892	-0.16494651	-0.37751374	0.77577454	-0.23795582	-0.036232114	-0.117196426	0.62758523	-0.4509727	-0.33680177	-0.042804264	-0.3317339	-0.5230021	-0.08717366	-0.36086336	-0.022888478	-0.87165684	9	1	7	15750.79602888	3044.5866426
98685	-0.24003834	-0.06840378	-0.2627132	-0.025554517	-0.13304362	-0.14871502	-0.236191	-0.24399534	-0.019502051	-0.25665823	-0.11202999	-0.3303358	-0.1950954	-0.056868758	-0.119556986	-0.18418218	-0.07589315	-0.38116238	-0.089839466	-0.21320143	-0.07589367	-0.122633316	-0.36789426	-0.14797598	-0.03613246	-0.06781509	-0.45125923	-0.16182892	-0.16494651	1.8268613	-0.5393191	-0.23795582	-0.124201484	0.3694204	-0.2391395	4.229277	-0.3318778	-0.042804264	2.9080112	4.2662163	-0.45983225	0.42983913	-0.5085327	3.6554601	1	6	3	15746.36866359	6619.5875576
98686	-0.17587279	-0.06840378	-0.2627132	-0.025554517	-0.13304362	-0.14871502	-0.236191	-0.0069432603	-0.019502051	0.4594821	-0.11202999	0.37007153	0.44954824	-0.056868758	-0.119556986	-0.18418218	-0.07589315	-0.089295216	-0.089839466	-0.21320143	-0.07589367	-0.122633316	-0.36789426	-0.14797598	-0.03613246	-0.06781509	-0.4541286	-0.16182892	-0.16494651	-0.31914532	0.14276266	-0.23795582	-0.19588651	0.2522289	0.8586065	-0.44277862	-0.32451954	-0.042804264	-0.2420286	-0.49019364	-0.09704546	-0.32690287	0.09781675	-0.6399102	5	7	4	15748.44903581	7023.6584022
98687	-0.24003834	-0.06840378	-0.2627132	-0.025554517	-0.13304362	-0.06809283	-0.1961376	-0.22526868	-0.019502051	0.21653377	-0.11202999	1.3507427	-0.1950954	-0.056868758	0.008939164	-0.18418218	-0.07589315	0.011978855	-0.089839466	-0.21320143	-0.07589367	-0.122633316	-0.36161208	-0.14797598	-0.03613246	-0.06781509	-0.04444031	-0.16182892	-0.16494651	-0.37751374	-0.060831945	-0.23795582	-0.276221	0.21097907	0.6371524	-0.4509727	-0.3260709	-0.042804264	-0.3317339	-0.5740621	-0.16214931	-0.42187715	-0.22985779	-0.84921336	5	7	4	15744.74943052	7107.17312073
98688	0.14995688	-0.06840378	12.587709	-0.025554517	-0.13304362	-0.09311438	0.014448689	-0.13762923	-0.019502051	-0.18826303	-0.11202999	-0.3303358	-0.1950954	-0.056868758	0.7062124	-0.18418218	-0.07589315	-0.38116238	-0.089839466	-0.21320143	-0.07589367	-0.122633316	0.060707655	-0.14797598	-0.03613246	-0.06781509	2.1884034	16.58185	-0.16494651	-0.37751374	1.525627	-0.23795582	0.19825485	-0.11962693	1.6927935	-0.44133332	-0.3364826	-0.042804264	-0.29811132	-0.07799116	-0.03722945	-0.40358284	-0.021556051	-0.5509762	4	1	9	15750.99082569	3408.34174312
98689	0.6724926	-0.06840378	-0.2627132	-0.025554517	-0.01547069	1.3234924	-0.030867258	0.4817117	-0.019502051	-0.11506082	-0.11202999	-0.080754854	0.10718663	-0.056868758	5.1496224	-0.18418218	-0.07589315	0.14635314	-0.089839466	0.88297397	-0.07589367	-0.122633316	1.477688	13.037226	-0.03613246	-0.06781509	3.1457145	-0.16182892	1.1273816	-0.34979892	1.3666258	-0.23795582	-0.2013866	-0.11962693	0.24764453	-0.37926817	-0.32851732	-0.041418914	-0.25674072	0.13548158	-0.07670037	-0.47599378	-0.3918186	-0.21703082	15	1	22	15749.60062565	3782.12930136
98690	2.8258684	-0.06840378	-0.2627132	-0.025554517	-0.13304362	1.4931617	-0.113496035	0.1919858	-0.019502051	-0.25665823	-0.11202999	-0.2962246	-0.1950954	-0.056868758	-0.119556986	-0.18418218	-0.07589315	-0.36172846	-0.089839466	1.6535778	-0.07589367	-0.06580371	2.5669444	-0.07103919	-0.03613246	-0.06781509	1.9227755	-0.16182892	-0.16494651	-0.37751374	0.79866	-0.23795582	-0.09526147	-0.11962693	0.44029	0.15679805	-0.32873008	-0.042804264	0.7031331	-0.02981571	-0.17785713	-0.33071938	-0.2757711	1.2154385	7	1	6	15753.37179487	4679.00549451
98692	1.419807	-0.06840378	-0.07948523	-0.025554517	-0.13304362	-0.14871502	0.34990075	-0.14348091	-0.019502051	0.35975745	-0.11202999	-0.3303358	0.6586147	-0.056868758	2.5580997	-0.18418218	-0.07589315	-0.35328493	-0.089839466	-0.21320143	-0.07589367	-0.122633316	-0.27231634	-0.14797598	-0.03613246	-0.06781509	0.31783077	-0.16182892	-0.16494651	-0.36393854	-0.4476638	-0.23795582	-0.12875307	0.3758725	0.08816083	-0.4509727	-0.31276157	-0.042804264	-0.3317339	-0.57003015	-0.42981106	-0.52056473	-0.5692014	-0.87101865	5	7	4	15749.23222749	6847.45023697
98693	0.12530473	-0.06840378	-0.2627132	-0.025554517	-0.13304362	-0.14871502	-0.236191	-0.15516172	-0.019502051	-0.25665823	-0.11202999	-0.3303358	0.05797838	-0.056868758	-0.119556986	-0.18418218	-0.07589315	-0.2938364	-0.089839466	-0.21320143	-0.07589367	-0.122633316	-0.36789426	-0.14797598	-0.03613246	-0.06781509	-0.18068321	-0.16182892	-0.16494651	-0.37751374	0.1240415	-0.23795582	-0.3463667	0.38378844	-0.0077902605	-0.4509727	-0.3336535	-0.042804264	-0.3317339	-0.5734082	-0.105325796	-0.44297752	-0.2550468	-0.85769993	9	7	4	15747.80769231	7353.21978022
98694	-0.24003834	-0.06840378	-0.23104179	-0.025554517	-0.13304362	0.010834366	0.60438424	-0.03142674	-0.019502051	0.16441306	-0.11202999	-0.3303358	0.08374235	-0.056868758	-0.050400414	-0.18418218	-0.07589315	-0.38116238	-0.089839466	-0.21320143	-0.07589367	-0.122633316	-0.36789426	-0.14797598	9.233016	-0.06781509	0.19706488	-0.025277961	-0.16494651	-0.05639749	0.3588546	-0.23795582	-0.10748021	0.36566415	1.2111797	-0.45082423	-0.31647965	-0.042804264	-0.3278369	-0.53598636	0.3895586	-0.017113758	0.69626	-0.76617754	26	7	30	15737.52624113	8319.86382979
98695	-0.24003834	-0.06840378	-0.23468012	-0.025554517	-0.13304362	2.6436207	1.7352036	-0.23595412	-0.019502051	0.10656528	-0.11202999	2.3416598	-0.027637988	-0.056868758	-0.062021848	-0.18418218	-0.07589315	0.81606585	-0.089839466	-0.21320143	-0.07589367	-0.122633316	-0.36789426	-0.14797598	-0.03613246	-0.06781509	0.3439509	-0.16182892	-0.16494651	-0.32151014	0.49053982	-0.23795582	-0.2283396	-0.099430434	0.93566304	-0.4509727	-0.32629433	-0.042804264	-0.3317339	-0.5725873	0.10177485	-0.44433692	0.029868403	-0.84662133	5	1	4	15748.00338983	8465.58305085
98696	-0.24003834	-0.06840378	-0.2627132	-0.025554517	-0.13304362	0.15047841	-0.12166553	-0.24399534	-0.019502051	2.8028464	-0.11202999	0.50127524	-0.1950954	-0.056868758	-0.119556986	-0.18418218	-0.07589315	-0.12142023	-0.089839466	-0.21320143	-0.07589367	-0.122633316	-0.36789426	-0.14797598	-0.03613246	-0.06781509	-0.4790619	-0.16182892	-0.16494651	-0.3661477	0.9475817	-0.23795582	-0.18348333	0.17189254	1.034021	-0.4509727	-0.32032427	-0.042804264	-0.32623154	-0.46861845	0.28082022	-0.34215656	0.8297909	-0.78232574	3	7	4	15749.04089219	9205.68401487
98697	-0.18227105	-0.06840378	-0.2627132	-0.025554517	-0.13304362	-0.006077251	-0.236191	1.2040473	-0.019502051	-0.25665823	-0.11202999	-0.3303358	0.15279336	-0.056868758	-0.119556986	-0.18418218	-0.07589315	-0.38116238	-0.089839466	-0.16501921	-0.07589367	-0.122633316	0.22048625	0.3958662	-0.03613246	-0.06781509	0.27050957	-0.16182892	-0.16494651	-0.20245676	1.2990451	-0.23795582	-0.15525411	-0.11962693	1.5572441	-0.30953553	-0.33430403	0.8070377	-0.27863634	0.0035060195	-0.31113985	0.34303284	0.116431326	-0.09984828	9	2	6	15755.14035088	3887.27665317
98698	0.46962786	-0.06840378	-0.2627132	-0.025554517	-0.015087828	-0.00057020923	-0.20364588	0.010864551	-0.019502051	-0.062003743	-0.11202999	-0.25650522	-0.1950954	-0.056868758	0.14381436	-0.18418218	-0.07589315	-0.10715894	-0.089839466	0.028134339	-0.07589367	-0.122633316	0.6544232	3.9459736	-0.03613246	-0.06781509	1.806798	-0.16182892	-0.06900198	-0.36653435	0.93836075	-0.23795582	-0.12134965	-0.11940971	0.013563494	-0.24885157	-0.32479578	-0.042804264	-0.2293602	-0.15237549	-0.17868932	-0.19553404	-0.423872	-0.21679498	15	1	22	15757.22048611	4040.0234375
98700	-0.033990245	-0.06840378	-0.18966143	-0.025554517	1.7338678	-0.14871502	-0.236191	-0.18256186	-0.019502051	-0.25665823	-0.11202999	-0.3303358	-0.1950954	0.60399145	-0.119556986	-0.18418218	0.073885195	-0.38116238	-0.089839466	0.044079255	-0.07589367	-0.122633316	0.30737174	-0.14797598	-0.03613246	-0.06781509	0.5414322	-0.16182892	-0.16494651	0.91054827	-0.4673664	-0.23795582	0.9521729	-0.11899978	-0.43523133	-0.27713758	-0.27559486	-0.042804264	-0.2171264	-0.22282025	-0.51234937	0.011939946	-0.32586187	0.1251638	10	10	12	15743.29385965	4333.77192982
98701	1.077431	-0.06840378	-0.23348829	-0.025554517	-0.13304362	0.06317696	-0.236191	0.31388193	-0.019502051	0.9027084	-0.11202999	-0.3303358	-0.1950954	-0.056868758	-0.119556986	-0.18418218	-0.07589315	-0.38116238	-0.089839466	2.4372048	-0.07589367	-0.122633316	1.8782572	-0.14797598	-0.03613246	-0.06781509	0.7738618	-0.16182892	-0.16494651	-0.37751374	0.8768344	-0.23795582	0.10673897	-0.11750854	0.53595465	-0.2820947	-0.33311003	-0.042804264	-0.21807647	-0.13992053	-0.15859783	-0.38302585	-0.049929358	0.850346	14	1	6	15752.80987654	4372.99753086
98702	-0.14473592	-0.06840378	-0.2627132	-0.025554517	1.4153036	0.035367694	-0.0012477754	0.5407634	-0.019502051	2.8867314	-0.11202999	-0.25028905	-0.1950954	-0.056868758	-0.119556986	-0.18418218	0.22232759	-0.38116238	-0.089839466	4.1343966	-0.07589367	-0.122633316	2.7507322	-0.14797598	-0.03613246	9.426888	0.5439173	-0.16182892	-0.16494651	0.402377	0.35572952	-0.16422601	-0.1946742	-0.11864986	0.009155309	0.5587108	-0.28376913	-0.042804264	0.05137494	0.17875476	-0.017213102	0.22941482	0.15813807	1.0870855	22	6	29	15741.05882353	4802.43850267
98703	-0.24003834	-0.06840378	-0.2627132	-0.025554517	-0.13304362	-0.14871502	-0.236191	-0.24399534	-0.019502051	-0.25665823	-0.11202999	-0.3303358	-0.1950954	-0.056868758	-0.119556986	-0.18418218	-0.07589315	-0.38116238	-0.089839466	-0.21320143	-0.07589367	-0.122633316	-0.36789426	-0.14797598	-0.03613246	-0.06781509	-0.66895944	-0.16182892	-0.16494651	0.2411858	-0.89674044	-0.19014633	-0.35789052	-0.11962693	-0.39614302	1.429304	-0.2571075	-0.042804264	0.2993899	1.4568841	-0.7113247	2.8322673	-0.4650511	2.9943388	1	2	3	15749.85074627	4929.8358209
98704	-0.24003834	-0.06840378	-0.2627132	-0.025554517	-0.13304362	-0.14871502	-0.236191	-0.24399534	-0.019502051	-0.25665823	-0.11202999	-0.3303358	-0.1950954	-0.056868758	-0.119556986	-0.18418218	0.23169762	0.2808064	-0.089839466	-0.21320143	-0.07589367	-0.122633316	-0.36789426	-0.14797598	-0.03613246	-0.06781509	-0.7258589	-0.16182892	-0.16494651	-0.37751374	-0.8928389	0.07020853	-0.22724244	-0.096265435	3.6323195	-0.05155412	-0.0010197273	-0.042804264	-0.19607241	-0.12676202	-0.56639725	-0.38467205	0.048722673	0.4403966	2	1	7	15748.48684211	5223.44736842
98705	-0.24003834	-0.06840378	-0.2627132	-0.025554517	-0.004709771	-0.14871502	-0.236191	-0.23184086	-0.019502051	-0.20559262	-0.11202999	1.3733971	0.016110433	-0.056868758	0.08907259	-0.18418218	-0.07589315	-0.12285346	-0.089839466	-0.21320143	-0.07589367	-0.122633316	-0.36789426	-0.14797598	-0.03613246	-0.06781509	-0.5223315	-0.16182892	-0.16494651	-0.17039226	-0.35695046	-0.23795582	-0.3306947	0.0952864	-0.2255105	-0.44848806	-0.33593318	-0.042804264	-0.3317339	-0.5635236	-0.47305357	-0.5321654	-0.78556794	-0.79009956	5	7	4	15751.42004773	5815.0548926
98706	-0.24003834	-0.06840378	-0.2627132	-0.025554517	-0.13304362	-0.14871502	-0.18560573	-0.24399534	-0.019502051	-0.25665823	-0.11202999	-0.3303358	-0.1950954	-0.056868758	0.7708969	-0.18418218	-0.07589315	-0.38116238	-0.089839466	-0.21320143	-0.07589367	-0.122633316	-0.18812454	-0.14797598	-0.03613246	-0.06781509	0.2623134	-0.16182892	-0.16494651	-0.37751374	0.15826146	-0.23795582	-0.329798	0.3125518	0.7486703	-0.4509727	-0.33754498	-0.042804264	-0.3317339	-0.57280195	-0.3331121	-0.48935497	-0.2386259	-0.8462189	19	7	4	15751.13607595	6060.94620253
98707	-0.24003834	-0.06840378	-0.2627132	-0.025554517	-0.13304362	-0.14871502	-0.236191	-0.22528914	-0.019502051	-0.25665823	-0.11202999	-0.3303358	-0.1950954	-0.056868758	-0.119556986	-0.18418218	-0.07589315	-0.38116238	-0.089839466	-0.21320143	-0.07589367	-0.122633316	-0.36789426	-0.14797598	-0.03613246	-0.06781509	-0.7258589	-0.16182892	-0.16494651	2.076467	-0.93919206	-0.23795582	-0.25599164	-0.049155373	-0.6463158	3.2625587	-0.3168548	-0.042804264	2.2116187	3.0798564	-0.6619961	0.63693815	-0.8607122	2.2819216	1	6	3	15753.203125	6387.2890625
98708	-0.24003834	-0.06840378	0.015726702	-0.025554517	-0.13304362	-0.030165393	-0.236191	0.20645373	-0.019502051	-0.04276196	-0.11202999	-0.3303358	-0.1950954	-0.056868758	-0.119556986	-0.18418218	-0.07589315	-0.36453083	-0.089839466	-0.21320143	-0.07589367	-0.122633316	-0.36789426	-0.14797598	-0.03613246	-0.06781509	-0.685808	-0.16182892	-0.16494651	-0.34627146	-0.59585494	-0.23795582	-0.3412367	1.4768088	0.05058584	-0.4509727	-0.33741027	-0.042804264	-0.3317339	-0.560732	-0.323914	-0.5007288	-0.41550052	-0.87019557	20	7	4	15752.10971787	7246.57680251
98709	-0.24003834	-0.06840378	1.0721419	-0.025554517	-0.13304362	-0.14871502	-0.0006761264	-0.17371947	-0.019502051	-0.11052625	-0.07116299	-0.3303358	-0.1950954	-0.056868758	-0.119556986	-0.18418218	-0.07589315	-0.36329597	-0.089839466	-0.21320143	-0.07589367	0.16443634	-0.36789426	-0.14797598	-0.03613246	-0.06781509	-0.6746607	0.7525474	-0.16494651	-0.37751374	0.5477761	-0.23795582	0.15711072	-0.11962693	0.2741334	-0.4509727	-0.30759183	-0.042804264	-0.3317339	-0.56700844	-0.26003948	-0.38432458	-0.4630948	-0.8676286	13	1	9	15751.99469496	2932.53846154
98710	0.9112284	-0.06840378	0.20251498	-0.025554517	-0.13304362	1.318072	0.5875825	-0.07218303	-0.019502051	-0.25665823	-0.11202999	-0.3303358	-0.100730665	-0.056868758	-0.034250338	-0.18418218	-0.07589315	-0.3489948	-0.089839466	0.47614363	-0.07589367	-0.122633316	1.7276268	-0.14797598	-0.03613246	-0.06781509	2.2779298	0.4458941	-0.16494651	-0.37751374	1.8354143	-0.23795582	0.1848916	-0.11962693	3.0487628	-0.4509727	-0.33731002	-0.042804264	-0.3317339	-0.33590853	-0.033663645	-0.42759964	0.49291217	-0.63208944	7	1	14	15754.94725738	3426.8628692
98712	-0.11035827	-0.06840378	-0.2627132	-0.025554517	-0.13304362	-0.14871502	-0.1039258	0.04266959	-0.019502051	2.5726342	-0.11202999	-0.13008618	0.5106059	-0.056868758	-0.119556986	-0.18418218	-0.07589315	-0.045030028	-0.089839466	-0.21320143	-0.07589367	-0.122633316	0.06140125	-0.14797598	-0.03613246	-0.06781509	0.1695724	-0.16182892	-0.16494651	-0.37751374	0.1696172	-0.23795582	-0.18497832	0.42747128	1.1190028	-0.4509727	-0.31614408	-0.042804264	-0.3317339	-0.5726642	-0.042486176	-0.3601663	0.38590562	-0.8446235	3	7	4	15750.08083832	7926.16467066
98713	-0.24003834	-0.06840378	0.1618377	-0.025554517	-0.13304362	-0.14871502	-0.236191	-0.23626003	-0.019502051	0.32709247	-0.11202999	-0.3303358	-0.1950954	-0.056868758	-0.119556986	-0.18418218	-0.07589315	-0.38116238	-0.089839466	-0.21320143	-0.07589367	-0.122633316	-0.36789426	-0.14797598	-0.03613246	-0.06781509	-0.41779	-0.16182892	-0.16494651	-0.37751374	0.45084253	-0.23795582	-0.024285886	0.54599136	1.5657965	-0.45043847	-0.33714023	-0.042804264	-0.3317339	-0.44386408	0.642694	-0.2691043	1.1561083	-0.684898	4	7	4	15753.52842809	9142.86287625
98714	-0.24003834	-0.06840378	-0.2627132	-0.025554517	-0.13304362	-0.14871502	-0.13269135	0.77043664	-0.019502051	0.75207853	-0.11202999	2.0020692	-0.1950954	-0.056868758	-0.119556986	-0.18418218	-0.07589315	0.5721448	-0.089839466	-0.21320143	-0.07589367	-0.122633316	-0.36789426	-0.14797598	-0.03613246	-0.06781509	0.49510917	-0.16182892	-0.16494651	-0.3606307	2.001344	-0.23795582	1.3544499	0.12758577	3.4362943	-0.4509727	-0.28573617	-0.042804264	-0.3317339	-0.49899486	1.6671878	-0.14392388	2.3177826	-0.7903925	5	7	4	15752.31654676	9565.4118705
98715	5.9023843	-0.06840378	-0.2627132	-0.025554517	-0.05680738	0.43003595	0.87051195	-0.03759921	-0.019502051	-0.25665823	-0.11202999	1.138327	1.0032177	-0.056868758	6.8478684	-0.18418218	-0.07589315	0.58286613	-0.089839466	0.5399062	-0.07589367	-0.122633316	2.1003852	-0.14797598	-0.03613246	-0.06781509	2.768381	-0.16182892	-0.16494651	-0.35985062	3.289237	-0.23795582	-0.101234876	-0.117863	1.563509	-0.450591	-0.33531675	-0.042804264	-0.3317339	-0.526586	0.25458142	-0.3629065	0.4194391	-0.8402242	7	1	14	15750.3480315	2987.11496063
98716	0.7254061	-0.06840378	-0.2627132	-0.025554517	-0.13304362	0.34302416	-0.236191	1.0827264	-0.019502051	0.15683821	-0.11202999	-0.3303358	-0.14421904	-0.056868758	-0.119556986	-0.18418218	-0.07589315	-0.38116238	-0.089839466	2.7475364	-0.07589367	-0.122633316	3.06484	-0.017908772	-0.03613246	-0.06781509	3.341529	-0.16182892	-0.16494651	-0.37354326	2.257235	-0.23795582	0.11897624	-0.10178838	0.67336106	-0.2523696	-0.33555153	-0.042804264	0.23835914	0.16814038	-0.05324563	-0.3396941	0.38113478	0.03290531	14	1	6	15756.70937129	3928.75800712
98717	-0.24003834	-0.06840378	-0.2627132	-0.025554517	-0.13304362	0.057668544	-0.236191	-0.24399534	-0.019502051	-0.25665823	-0.11202999	-0.3303358	-0.1950954	-0.056868758	-0.119556986	-0.18418218	-0.07589315	-0.38116238	-0.089839466	-0.21320143	-0.07589367	-0.122633316	-0.36789426	-0.14797598	-0.03613246	-0.06781509	-0.69824386	-0.16182892	-0.16494651	3.2868848	-0.9142456	-0.23795582	-0.38608998	-0.11962693	-0.15650624	0.19229828	-0.28152514	-0.042804264	1.5991302	0.42256483	-0.73300713	1.6650946	-0.50736094	1.0917557	1	2	3	15753.67567568	5070.64189189
98718	-0.24003834	-0.06840378	-0.2627132	-0.025554517	-0.13304362	-0.14871502	0.090773806	-0.24399534	-0.019502051	-0.25665823	-0.11202999	-0.3303358	-0.1950954	-0.056868758	-0.119556986	-0.18418218	-0.07589315	-0.38116238	-0.089839466	-0.21320143	-0.07589367	-0.122633316	-0.36789426	-0.14797598	-0.03613246	-0.06781509	-0.7258589	-0.16182892	-0.16494651	2.795386	-0.9332297	-0.17635512	-0.3078751	-0.11962693	-0.4665096	1.1797256	-0.27391163	-0.042804264	-0.11932482	0.48374632	-0.7200388	1.2677448	-0.7313505	2.3541627	1	2	3	15755.65384615	5096.00961538
98719	-0.24003834	-0.06840378	-0.2627132	-0.025554517	-0.13304362	-0.14871502	-0.09463153	-0.24399534	-0.019502051	-0.25665823	-0.11202999	0.66744155	0.5088573	-0.056868758	0.18192458	-0.18418218	-0.07589315	-0.38116238	-0.089839466	-0.21320143	-0.07589367	-0.122633316	-0.06328021	-0.14797598	-0.03613246	-0.06781509	-0.087372296	-0.16182892	-0.16494651	-0.3658147	-0.37729812	-0.23795582	-0.3228964	0.08294389	0.0047151614	-0.4509727	-0.33834463	-0.042804264	-0.3317339	-0.57410574	-0.22399224	-0.5242573	-0.67361337	-0.8743957	5	7	4	15750.55172414	7198.27586207
98720	-0.18213932	-0.06840378	-0.2627132	-0.025554517	-0.13304362	0.044933118	0.0071516475	-0.09457328	-0.019502051	1.5776402	-0.11202999	-0.23311019	0.5979034	-0.056868758	0.15613633	-0.18418218	-0.018859958	-0.3385085	-0.089839466	-0.21320143	-0.07589367	-0.122633316	-0.36789426	0.07952417	-0.03613246	-0.06781509	-0.64253736	-0.16182892	-0.16494651	-0.37751374	0.3522511	-0.23795582	-0.3119212	0.43516892	1.2887934	-0.4509727	-0.25456396	-0.042804264	-0.3317339	-0.5735104	-0.38621554	-0.5063602	-0.1202979	-0.8566242	3	7	4	15751.17159763	7611.19230769
98721	-0.083749086	-0.06840378	-0.23610733	-0.025554517	-0.13304362	0.079391204	-0.03979762	0.3264487	-0.019502051	-0.23396677	-0.11202999	0.5278208	0.1901373	-0.056868758	-0.018345293	-0.18418218	-0.07589315	-0.20245518	-0.089839466	-0.21320143	-0.07589367	-0.122633316	-0.32518867	-0.14797598	-0.03613246	-0.06781509	-0.046853077	-0.16182892	-0.16494651	-0.36810696	0.6312681	-0.23795582	-0.12561509	0.8849388	0.8541111	-0.4509727	-0.33161023	-0.042804264	-0.3317339	-0.53529733	0.03173739	-0.3251008	0.6375136	-0.8056323	5	7	4	15751.73154982	7816.44188192
98722	-0.24003834	-0.06840378	-0.2627132	-0.025554517	-0.13304362	-0.14871502	0.4867592	-0.11382597	-0.019502051	0.5552041	-0.11202999	-0.12985584	-0.11450319	-0.056868758	-0.119556986	-0.18418218	-0.07589315	-0.36346278	-0.089839466	-0.21320143	-0.07589367	-0.122633316	-0.36789426	-0.14797598	-0.03613246	-0.06781509	-0.37624052	-0.16182892	-0.16494651	-0.367402	0.5709405	-0.23795582	0.03438303	0.64685345	0.74472344	-0.4432823	0.08940647	-0.042804264	-0.32008797	-0.513469	-0.06257988	-0.2920933	0.5153089	-0.78323936	17	7	4	15749.49779087	7861.04418262
98723	-0.24003834	-0.06840378	-0.114732645	-0.025554517	-0.13304362	0.085656665	2.1118054	0.1980768	-0.019502051	1.1278535	-0.11202999	0.87095314	0.099275574	-0.056868758	0.28367105	-0.18418218	-0.07589315	0.060082145	-0.089839466	-0.21320143	-0.07589367	-0.122633316	-0.36789426	-0.14797598	-0.03613246	-0.06781509	0.0929284	-0.16182892	-0.16494651	-0.3718938	0.055912707	-0.23795582	-0.25908515	0.03906261	0.1530242	-0.44987562	-0.33259133	-0.042804264	-0.30209833	-0.5287469	-0.15560299	-0.5137082	-0.39091825	-0.8479639	5	7	4	15749.20124481	8053.28008299
98724	-0.24003834	-0.06840378	-0.070137076	-0.025554517	-0.13304362	0.8431101	1.6625285	0.38671023	-0.019502051	1.4511956	0.5335645	3.554905	-0.1950954	-0.056868758	-0.119556986	-0.18418218	-0.07589315	-0.100140296	-0.089839466	-0.21320143	0.5571484	-0.122633316	-0.36789426	-0.14797598	-0.03613246	-0.06781509	-0.1765173	-0.16182892	-0.16494651	-0.33149785	-0.7059742	-0.23727831	6.3170023	0.4266913	-0.70069784	-0.4509727	-0.11964237	-0.042804264	-0.3317339	-0.5723913	-0.62768656	-0.4542325	-0.11678534	-0.8423682	5	10	12	15752.89340102	2907.52791878
98725	0.09607833	-0.06840378	-0.24929388	-0.025554517	-0.13304362	-0.14871502	0.32828426	0.4156111	-0.019502051	0.4691727	-0.11202999	1.4629459	-0.1950954	-0.056868758	0.10537651	-0.18418218	-0.07589315	0.47105005	-0.089839466	-0.21320143	-0.07589367	-0.122633316	-0.36789426	-0.14797598	-0.03613246	-0.06781509	-0.004446595	-0.16182892	-0.16494651	-0.31747666	-0.09307344	-0.23795582	-0.13347198	0.094879776	0.69215465	-0.4509727	-0.3224678	-0.042804264	-0.3317339	-0.5726051	-0.2637426	-0.41998598	-0.28435478	-0.8434067	5	7	4	15753.52093802	7131.51926298
98726	-0.24003834	-0.06840378	-0.2627132	-0.025554517	-0.13304362	-0.14871502	-0.236191	-0.24399534	-0.019502051	-0.25665823	-0.11202999	-0.3303358	-0.1950954	-0.056868758	-0.119556986	-0.18418218	-0.07589315	-0.38116238	-0.089839466	-0.21320143	-0.07589367	-0.122633316	-0.36789426	-0.14797598	-0.03613246	-0.06781509	-0.7258589	-0.16182892	-0.16494651	-0.37751374	-0.805489	-0.23795582	-0.10812296	-0.11305646	-0.60304916	-0.4509727	0.11612858	-0.042804264	-0.3317339	-0.5739266	-0.670793	-0.35693493	-0.71877724	-0.83334017	0	5	10	15755.02803738	7165.1682243
98727	-0.24003834	-0.06840378	-0.2627132	-0.025554517	-0.13304362	-0.14871502	1.1280895	0.20463236	-0.019502051	-0.25665823	-0.11202999	0.03589863	-0.081218675	-0.056868758	-0.119556986	-0.18418218	-0.07589315	-0.34960765	-0.089839466	-0.21320143	-0.07589367	-0.122633316	-0.2581708	-0.14797598	-0.03613246	-0.06781509	0.16043714	-0.16182892	-0.16494651	-0.3594481	0.788348	-0.23795582	-0.017361969	0.19225843	2.0521827	-0.4509727	-0.33470744	-0.042804264	-0.3317339	-0.5261001	-0.17883231	-0.39022756	0.5969765	-0.864265	17	7	4	15751.16930023	7768.8261851
98728	-0.24003834	-0.06840378	-0.2627132	-0.025554517	-0.13304362	-0.14871502	-0.20201671	-0.13499935	-0.019502051	0.60785365	-0.11202999	-0.15513732	-0.1950954	-0.056868758	-0.119556986	-0.18418218	-0.07589315	-0.34905398	-0.089839466	-0.21320143	-0.07589367	-0.122633316	-0.36789426	-0.14797598	-0.03613246	-0.06781509	-0.44120502	-0.16182892	-0.16494651	-0.33830667	1.8459653	-0.23795582	0.0346026	0.19278756	1.0844111	-0.4509727	-0.3350637	-0.042804264	-0.32703006	-0.20370457	0.48596236	-0.27060747	1.1566057	-0.83649766	3	7	4	15753.06144068	9171.59322034
98729	-0.24003834	-0.06840378	-0.2627132	-0.025554517	-0.13304362	0.006377108	-0.236191	-0.24399534	-0.019502051	-0.25665823	-0.11202999	-0.3303358	0.7152115	-0.056868758	-0.119556986	-0.18418218	-0.07589315	0.20030464	-0.089839466	-0.21320143	-0.07589367	-0.122633316	-0.36789426	-0.14797598	-0.03613246	-0.06781509	-0.25344545	-0.16182892	-0.16494651	-0.37751374	0.27007422	-0.23795582	0.3677637	0.22940339	1.1879909	-0.4509727	-0.32991904	-0.042804264	-0.3317339	-0.109057024	2.0523095	-0.006306561	1.4168141	-0.6152362	0	11	17	15753.97694524	9514.5648415
98730	-0.011919356	-0.06840378	-0.2627132	-0.025554517	-0.13304362	1.3198694	-0.236191	0.7471341	-0.019502051	4.367327	-0.11202999	-0.061257716	-0.1950954	-0.056868758	-0.119556986	-0.18418218	-0.07589315	-0.38116238	-0.089839466	8.01481	-0.07589367	-0.122633316	2.5467513	-0.14797598	-0.03613246	33.299183	1.8715646	-0.16182892	-0.16494651	-0.3405744	0.77123535	-0.23265667	-0.22992507	-0.11909244	1.2842805	-0.18332252	-0.31590256	-0.042804264	0.1749752	-0.21667068	-0.00030306683	-0.415209	0.3479811	-0.1795351	22	1	29	15757.38258575	4800.68337731
98731	-0.24003834	-0.06840378	-0.2627132	-0.025554517	-0.13304362	-0.14871502	-0.236191	-0.24399534	-0.019502051	-0.25665823	-0.11202999	-0.3303358	-0.1950954	-0.056868758	-0.119556986	-0.18418218	-0.07589315	-0.38116238	-0.089839466	-0.21320143	-0.07589367	-0.122633316	-0.36789426	-0.14797598	-0.03613246	-0.06781509	-0.7258589	-0.16182892	-0.16494651	0.37520123	-0.770195	-0.23795582	-0.28480557	-0.11962693	0.045632545	1.6203086	-0.302536	-0.042804264	0.6658032	0.89990044	-0.6214374	4.8469133	-0.4243869	2.9629483	1	2	3	15755.32758621	4847.77586207
98732	-0.24003834	-0.06840378	-0.2627132	-0.025554517	0.20520158	-0.14871502	-0.236191	0.65686554	-0.019502051	2.6574817	-0.11202999	-0.2119081	-0.1950954	-0.056868758	-0.119556986	-0.18418218	-0.07589315	-0.38116238	-0.089839466	-0.21320143	-0.07589367	-0.122633316	-0.36789426	-0.14797598	-0.03613246	-0.06781509	-0.3996405	-0.16182892	-0.16494651	-0.123777814	0.036564305	-0.23795582	1.6662998	0.8919294	0.75829405	-0.42983058	-0.33202764	-0.042804264	-0.3317339	-0.5738765	-0.35473317	-0.42612955	0.08274319	-0.7900624	3	10	12	15753.71947195	6106.88778878
98733	-0.24003834	-0.06840378	-0.2627132	-0.025554517	-0.13304362	-0.14871502	0.10190106	-0.20699055	-0.019502051	-0.10458528	-0.11202999	2.7946014	-0.1040229	-0.056868758	0.0022901145	-0.18418218	-0.07589315	-0.33488756	-0.089839466	-0.21320143	-0.07589367	-0.122633316	-0.2820854	-0.14797598	-0.03613246	-0.06781509	0.20388754	-0.16182892	-0.16494651	1.9622931	-0.3954741	-0.23795582	-0.33732066	0.21520348	0.52894616	-0.4509727	-0.28188032	-0.042804264	-0.3315488	-0.54811573	-0.44602698	0.5788989	-0.5942319	-0.72227985	5	2	4	15749.3346856	7181.12576065
98734	-0.24003834	-0.06840378	0.22966033	-0.025554517	-0.13304362	-0.14871502	3.649583	-0.17036088	-0.019502051	2.3770409	-0.11202999	1.6021683	0.47183123	-0.056868758	0.23746963	-0.18418218	-0.07589315	0.14013496	-0.089839466	-0.21320143	-0.07589367	-0.122633316	-0.36789426	-0.14797598	-0.03613246	-0.06781509	0.31702465	-0.16182892	-0.16494651	-0.35167956	0.7759436	-0.23795582	0.0832348	-0.061526105	2.2599545	-0.4509201	-0.32897374	-0.042804264	-0.3317339	-0.41270965	0.37679294	-0.3327228	1.2294805	-0.80453086	5	7	4	15758.52505967	9285.79952267
98735	0.61202943	-0.06840378	-0.2627132	-0.025554517	-0.13304362	-0.010440039	-0.236191	0.30312026	-0.019502051	-0.25665823	-0.11202999	-0.3303358	1.0654403	-0.056868758	-0.119556986	-0.18418218	-0.07589315	-0.38116238	-0.089839466	-0.1389679	-0.07589367	-0.122633316	0.8925448	0.07436063	-0.03613246	-0.06781509	0.62945676	-0.16182892	-0.16494651	0.2503822	-0.23190601	-0.23795582	-0.028796202	-0.11962693	0.30603084	-0.38095662	-0.3314651	-0.042804264	-0.3053826	0.14654225	-0.23928078	0.6608065	-0.41015702	-0.4210349	9	2	6	15756.9133574	3592.68231047
98736	1.372182	-0.06840378	-0.2627132	-0.025554517	-0.13304362	-0.14871502	1.0242442	0.97457474	-0.019502051	0.80615497	-0.11202999	6.5145826	0.15945041	-0.056868758	-0.119556986	-0.18418218	-0.07589315	0.8043136	-0.089839466	3.4353645	-0.07589367	-0.122633316	3.999817	0.21121721	-0.03613246	-0.06781509	3.6502173	10.441558	-0.16494651	-0.32824218	0.94794184	-0.23795582	-0.22654901	-0.118770696	0.29375464	-0.44934002	-0.33569694	-0.042804264	-0.31980512	-0.42671603	-0.39830866	-0.5009032	-0.57379305	-0.18687303	13	1	20	15756.87724551	4572.75149701
98737	-0.24003834	-0.06840378	-0.2627132	-0.025554517	-0.13304362	-0.14871502	-0.236191	-0.20469561	-0.019502051	-0.25665823	-0.11202999	-0.3303358	-0.1950954	-0.056868758	-0.119556986	-0.18418218	-0.07589315	-0.38116238	-0.089839466	-0.21320143	-0.07589367	-0.122633316	-0.36789426	-0.14797598	-0.03613246	-0.06781509	-0.7258589	-0.16182892	-0.16494651	1.7284416	-0.8290158	-0.23795582	-0.35091218	-0.11962693	-0.5383556	0.5073363	-0.33744225	-0.042804264	0.73304665	0.34096035	-0.6713982	0.85852414	-0.7155911	0.83887196	1	2	1	15755.60294118	4639.90441176
98739	-0.24003834	-0.06840378	-0.2627132	-0.025554517	-0.13304362	-0.14871502	-0.236191	-0.2336117	-0.019502051	-0.25665823	-0.11202999	-0.3303358	-0.1950954	-0.056868758	-0.119556986	-0.18418218	-0.07589315	-0.38116238	-0.089839466	-0.21320143	-0.07589367	-0.122633316	-0.36789426	-0.14797598	-0.03613246	-0.06781509	-0.7258589	-0.16182892	-0.16494651	-0.37751374	-0.8964253	0.043958347	0.068168424	-0.09526936	1.495252	0.38421142	0.0155941015	-0.042804264	3.2460597	0.41117594	-0.52465236	-0.3611344	-0.057193816	0.30339658	0	6	3	15758.41911765	5262.11397059
98740	-0.24003834	-0.06840378	-0.2627132	-0.025554517	-0.13304362	-0.14871502	-0.236191	-0.24399534	-0.019502051	-0.25665823	-0.11202999	-0.3303358	-0.1950954	-0.056868758	-0.119556986	-0.18418218	-0.07589315	-0.38116238	-0.089839466	-0.21320143	-0.07589367	-0.122633316	-0.36789426	-0.14797598	-0.03613246	-0.06781509	-0.7258589	-0.16182892	-0.16494651	3.529805	-0.92314756	-0.23795582	-0.23992962	0.1480232	-0.13559335	1.6813682	-0.33062157	-0.042804264	2.630707	1.4030738	-0.6512906	2.8853245	-0.7153976	1.3718194	1	6	3	15752.85470085	6231.92307692
98741	-0.24003834	-0.06840378	-0.2627132	-0.025554517	-0.13304362	-0.14871502	-0.236191	-0.0014680894	-0.019502051	0.1991065	-0.11202999	0.92989343	-0.1950954	-0.056868758	0.09413511	-0.18418218	-0.07589315	0.037186153	-0.089839466	-0.21320143	-0.07589367	-0.122633316	-0.36789426	-0.14797598	-0.03613246	-0.06781509	0.0034802605	-0.16182892	-0.16494651	-0.35845396	0.058636207	-0.23795582	-0.11093802	0.7404817	0.723314	-0.42183283	-0.3329917	-0.042804264	-0.3317339	-0.5666914	-0.18381944	-0.40589637	0.081272595	-0.77695364	5	7	4	15757.73922902	6530.21315193
98742	-0.24003834	-0.06840378	-0.2627132	-0.025554517	-0.13304362	0.3912409	0.31693405	0.27107432	-0.019502051	0.23351917	-0.11202999	0.24962217	0.8394202	-0.056868758	-0.119556986	-0.18418218	-0.07589315	-0.060406495	-0.089839466	-0.21320143	-0.07589367	-0.122633316	-0.36789426	-0.14797598	-0.03613246	-0.06781509	0.010420181	-0.16182892	-0.16494651	-0.35250062	0.30853102	-0.23795582	-0.2998282	-0.00402986	0.85503405	-0.4509727	-0.33684337	-0.042804264	-0.3317339	-0.5704244	-0.28542215	-0.5042157	0.043163694	-0.87087125	5	7	4	15751.68631579	7662.88631579
98743	0.062050946	-0.06840378	-0.246019	-0.025554517	-0.07359155	-0.053163085	1.0486861	0.1493076	-0.019502051	1.0704515	-0.11202999	1.6496024	0.12908532	-0.056868758	0.6159527	-0.18418218	-0.07589315	0.623553	-0.089839466	-0.21320143	-0.07589367	-0.122633316	-0.22530358	-0.14797598	-0.03613246	-0.06781509	0.9606688	-0.16182892	-0.16494651	-0.37751374	0.78701335	-0.23795582	0.2381686	0.39815074	1.5313807	-0.4509727	-0.32114086	-0.042804264	-0.3317339	-0.5428342	-0.02088777	-0.30688924	0.57241446	-0.8364736	5	7	4	15748.83090024	7897.34306569
98744	-0.24003834	-0.06840378	-0.11917838	-0.025554517	-0.13304362	0.6467544	-0.07640446	-0.154141	-0.019502051	-0.25665823	-0.11202999	-0.3303358	-0.1950954	-0.056868758	-0.119556986	-0.18418218	-0.07589315	-0.38116238	-0.089839466	-0.21320143	-0.07589367	-0.122633316	-0.36789426	-0.14797598	-0.03613246	-0.06781509	-0.6665362	-0.16182892	0.03365564	-0.37751374	-0.4147185	-0.23795582	0.10131449	-0.0058323704	-0.3985193	-0.45080578	-0.33810326	-0.042804264	-0.2856524	0.26977503	0.310981	-0.47297734	0.0517544	-0.361781	0	1	7	15755.91341991	8549.23809524
98745	-0.20027824	-0.06840378	-0.2627132	-0.025554517	-0.13304362	-0.14871502	0.08096485	-0.24399534	-0.019502051	1.1951865	-0.11202999	-0.24466217	-0.1950954	-0.056868758	0.07665707	-0.18418218	-0.07589315	-0.29702464	-0.089839466	-0.21320143	-0.07589367	-0.122633316	-0.36789426	-0.14797598	-0.03613246	-0.06781509	-0.1446599	-0.011618912	-0.16494651	-0.37751374	0.87441385	-0.23795582	-0.049161263	0.005252017	1.1959654	-0.4509727	-0.33436006	-0.042804264	-0.32425717	-0.36359072	0.3992478	-0.3075397	0.4153358	-0.7861071	3	7	4	15756.36	9265.385
98746	7.738698	-0.06840378	-0.2627132	-0.025554517	-0.13304362	0.59130025	0.4037167	0.07093939	-0.019502051	-0.25665823	-0.11202999	1.3585943	0.38778064	-0.056868758	6.4837255	-0.18418218	-0.07589315	0.33003673	-0.089839466	0.5223804	-0.07589367	-0.122633316	2.8662975	-0.14797598	-0.03613246	-0.06781509	3.7546246	-0.16182892	-0.16494651	-0.37751374	3.0810547	-0.23795582	0.049113795	-0.11962693	2.802991	-0.4509727	-0.33677584	-0.042804264	-0.3317339	-0.55298406	0.2099721	-0.362123	0.31035143	-0.8640774	7	1	14	15759.18245614	3006.70526316
98747	0.65859133	-0.06840378	-0.2627132	-0.025554517	-0.13304362	-0.14871502	0.13670757	0.26711702	-0.019502051	0.02219913	-0.11202999	3.5245972	-0.1950954	-0.056868758	-0.119556986	-0.18418218	-0.07589315	0.36553973	-0.089839466	2.322734	-0.07589367	-0.122633316	0.9931397	-0.03749458	-0.03613246	-0.06781509	2.8434289	7.4882717	-0.16494651	-0.23960695	1.0403368	-0.23795582	-0.34132695	-0.11962693	-0.020332105	-0.296141	-0.3323292	-0.042804264	-0.31827492	-0.23791477	-0.4410052	-0.52573043	-0.74185854	0.18351261	13	1	20	15757.47988506	4585.74712644
98748	-0.24003834	-0.06840378	-0.2627132	-0.025554517	-0.13304362	-0.14871502	-0.236191	-0.24399534	-0.019502051	-0.25665823	-0.11202999	-0.03921522	-0.1950954	-0.056868758	-0.119556986	-0.18418218	-0.07589315	-0.38116238	-0.089839466	-0.21320143	-0.07589367	-0.122633316	-0.18509343	0.06723041	-0.03613246	-0.06781509	0.069891416	0.9263705	-0.16494651	0.6933133	-0.52395874	-0.23795582	0.011991311	-0.11962693	-0.46494174	-0.2589007	-0.3370658	-0.042804264	-0.3215387	-0.065993614	-0.6038571	1.0882365	-0.9014451	0.7139696	13	2	1	15756.23728814	4599.78531073
98749	-0.24003834	-0.06840378	-0.2627132	-0.025554517	-0.13304362	-0.14871502	-0.236191	-0.22723314	-0.019502051	-0.25665823	-0.11202999	-0.3303358	-0.1950954	-0.056868758	-0.119556986	-0.18418218	-0.07589315	-0.38116238	-0.089839466	-0.21320143	-0.07589367	-0.122633316	-0.36789426	-0.14797598	-0.03613246	-0.06781509	-0.7258589	-0.16182892	-0.16494651	3.0869796	-0.9476404	-0.23596376	0.20528612	-0.11962693	-0.6423405	0.8314564	-0.26983938	-0.042804264	1.9030737	1.1602998	-0.74739176	0.45489934	-0.88119113	1.8071827	1	6	3	15767.97014925	5032.8358209
98750	-0.24003834	-0.06840378	-0.2627132	-0.025554517	-0.13304362	-0.14871502	-0.236191	-0.24399534	-0.019502051	-0.25665823	-0.11202999	-0.3303358	-0.1950954	-0.056868758	-0.119556986	-0.18418218	-0.07589315	-0.22710624	-0.089839466	-0.21320143	-0.07589367	-0.122633316	-0.36789426	-0.14797598	-0.03613246	-0.06781509	-0.5254328	-0.16182892	-0.16494651	7.374976	-0.9112988	0.55985713	-0.16590181	-0.09613552	1.9633616	-0.14845328	0.5166135	-0.042804264	0.28305897	-0.062068716	-0.32290685	4.0020204	-0.025270732	-0.093587466	1	2	3	15758.6	5239.14285714
98751	0.17577554	-0.06840378	-0.23512177	-0.025554517	-0.056192704	-0.14871502	0.60981697	-0.19539502	-0.019502051	0.1289468	-0.11202999	-0.12175551	1.4721706	-0.056868758	0.8256681	-0.18418218	-0.07589315	-0.35740998	-0.089839466	-0.21320143	-0.07589367	-0.122633316	-0.36789426	-0.14797598	-0.03613246	-0.06781509	-0.039984103	-0.16182892	-0.16494651	-0.3462858	-0.11807117	-0.23795582	-0.31338024	0.3010683	-0.14892383	-0.4509727	-0.32492673	-0.042804264	-0.32793635	-0.57197124	-0.37536746	-0.35317138	-0.4972438	-0.8263665	5	7	4	15757.18811881	5512.25577558
98752	-0.24003834	-0.06840378	-0.2627132	-0.025554517	-0.13304362	-0.14871502	0.14351006	-0.22895414	-0.019502051	-0.25665823	-0.11202999	0.11732459	0.089459926	-0.056868758	1.3286651	-0.18418218	-0.07589315	0.04372111	-0.089839466	-0.21320143	-0.07589367	-0.122633316	-0.36789426	-0.14797598	-0.03613246	-0.06781509	0.40253225	-0.16182892	-0.16494651	-0.37751374	0.21679106	-0.23795582	1.3288856	0.31149912	-0.2801999	-0.4509727	-0.33610746	-0.042804264	-0.3317339	-0.5698558	-0.30577606	-0.4583497	-0.49306712	-0.8232765	5	10	4	15765.80645161	5733.36774194
98753	-0.24003834	-0.06840378	-0.2627132	-0.025554517	-0.13304362	-0.14871502	-0.236191	-0.24399534	-0.019502051	-0.25665823	-0.11202999	-0.3303358	-0.1950954	-0.056868758	-0.119556986	-0.18418218	-0.07589315	-0.38116238	-0.089839466	-0.21320143	-0.07589367	-0.122633316	-0.36789426	-0.14797598	-0.03613246	-0.06781509	-0.6299886	-0.16182892	-0.16494651	-0.37751374	-0.5834888	-0.23795582	-0.3437806	0.3421702	-0.30011833	-0.41298965	-0.198523	-0.042804264	-0.32952595	-0.5659716	-0.60005546	-0.57210904	-0.8660027	-0.7642953	0	1	7	15762.54294479	5873.2208589
98754	-0.24003834	-0.06840378	0.14066352	-0.025554517	-0.06640123	-0.14871502	-0.236191	0.39519253	-0.019502051	1.5885373	-0.11202999	0.52273375	0.19827037	-0.056868758	0.35595742	-0.18418218	-0.07589315	-0.2873026	-0.089839466	-0.21320143	-0.07589367	-0.122633316	-0.35208794	-0.14797598	0.4498764	-0.06781509	0.60165215	-0.16182892	-0.16494651	-0.1139529	0.24073374	-0.23795582	-0.3217647	0.07158109	0.71449095	-0.4482259	-0.33216584	-0.042804264	-0.0037974918	-0.4224258	-0.34439987	-0.025957143	-0.29196945	-0.7039626	3	2	4	15754.86604775	6286.75198939
98756	-0.24003834	-0.06840378	-0.2627132	-0.025554517	-0.13304362	-0.14871502	-0.236191	-0.1440825	-0.019502051	-0.25665823	-0.11202999	-0.16049565	-0.1950954	-0.056868758	-0.119556986	-0.18418218	-0.07589315	-0.29027197	-0.089839466	-0.21320143	-0.07589367	-0.122633316	-0.36789426	-0.14797598	-0.03613246	-0.06781509	-0.44576454	-0.16182892	-0.16494651	-0.37751374	1.3193419	-0.23795582	0.32548845	0.34115404	2.3835535	-0.44779068	-0.33157265	-0.042804264	-0.3317339	-0.38587007	0.48964503	-0.26795694	1.3247566	-0.7632507	0	7	4	15756.57370518	9123.7250996
98757	-0.24003834	-0.06840378	0.07230059	-0.025554517	-0.13304362	-0.10863306	0.7138032	0.47874102	-0.019502051	-0.025505515	-0.11202999	1.1967515	-0.083387956	-0.056868758	1.6463001	-0.18418218	-0.07589315	0.42083645	-0.089839466	-0.21320143	-0.07589367	-0.122633316	-0.36789426	-0.14797598	-0.03613246	-0.06781509	0.49499047	-0.16182892	-0.16494651	-0.29894716	1.5737276	-0.23795582	0.289578	0.3707259	2.577321	-0.4509727	-0.3277619	-0.042804264	-0.3317339	-0.50898015	1.2689762	-0.16733314	1.5510786	-0.7842487	5	7	4	15757.70429253	9613.53418124
98758	0.76817495	-0.06840378	0.029059779	-0.025554517	-0.13304362	-0.14871502	0.05994537	0.37203053	-0.019502051	0.00004228321	-0.11202999	-0.082398124	1.1542904	-0.056868758	-0.119556986	-0.18418218	-0.07589315	-0.37293968	-0.089839466	1.6759249	-0.07589367	-0.122633316	0.42146724	-0.14797598	-0.03613246	0.04229463	0.5521558	-0.16182892	-0.16494651	-0.35786837	-0.46745783	-0.23795582	0.09652595	-0.118950315	0.23204859	-0.447845	-0.18814744	-0.042804264	-0.31478405	-0.3423097	-0.28376752	-0.44337487	-0.44116893	-0.4665637	9	1	6	15756.34384858	3642.9148265
98759	-0.16289875	-0.06840378	-0.19152075	-0.025554517	-0.13304362	-0.14871502	-0.236191	-0.17606676	-0.019502051	-0.25665823	-0.11202999	-0.3303358	-0.1950954	-0.056868758	-0.119556986	-0.18418218	-0.07589315	-0.38116238	-0.089839466	-0.21320143	-0.07589367	-0.122633316	1.1454073	-0.14797598	-0.03613246	-0.06781509	0.30720797	-0.16182892	-0.16494651	-0.37751374	-0.4753354	-0.23795582	0.06268671	-0.11962693	-0.24241509	-0.31075138	-0.33816668	-0.042804264	-0.25275066	-0.45000482	-0.5532766	-0.55048764	-0.8426322	0.53109306	9	1	6	15762.61298077	4213.75961538
98760	0.2489596	-0.06840378	-0.2627132	-0.025554517	-0.13304362	1.043415	-0.17407481	0.72537565	-0.019502051	0.5573136	-0.11202999	-0.3303358	-0.10944552	-0.056868758	-0.119556986	-0.18418218	-0.07589315	-0.38116238	-0.089839466	0.92401516	-0.07589367	-0.122633316	2.3651602	-0.14797598	-0.03613246	-0.06781509	0.6329136	-0.16182892	-0.16494651	-0.3700252	0.35263005	-0.23795582	0.15041251	-0.11962693	0.15734495	-0.17445995	-0.31600595	-0.042804264	-0.18085767	-0.27915034	-0.3510089	-0.42109627	-0.6053799	0.48199606	9	1	6	15753.98823529	4549.71960784
98761	-0.24003834	-0.06840378	-0.2627132	-0.025554517	-0.13304362	-0.14871502	-0.236191	-0.24399534	-0.019502051	-0.25665823	-0.11202999	-0.3303358	-0.1950954	-0.056868758	-0.119556986	-0.18418218	-0.07589315	-0.38116238	-0.089839466	-0.21320143	-0.07589367	-0.122633316	-0.36789426	-0.14797598	-0.03613246	-0.06781509	-0.5837659	-0.16182892	-0.16494651	1.7736542	-0.91760874	0.15098372	-0.08287295	-0.11962693	-0.26519912	1.0010378	-0.26147962	-0.042804264	-0.02103625	0.8893987	-0.61336374	1.0456079	-0.7537932	2.3370514	1	2	3	15757.62745098	4988.45098039
98762	-0.076921	-0.06840378	-0.24977589	-0.025554517	-0.13304362	-0.14871502	-0.09923308	-0.20376378	-0.019502051	-0.23356232	-0.11202999	0.7987472	0.62965465	-0.056868758	0.29254082	-0.18418218	-0.07589315	0.07543886	-0.089839466	-0.21320143	-0.07589367	-0.122633316	-0.3084293	-0.14797598	-0.03613246	-0.06781509	0.1861896	-0.16182892	-0.16494651	-0.37751374	0.24566424	-0.23795582	-0.13258716	0.33453482	0.26743847	-0.4509727	-0.33639002	-0.042804264	-0.3317339	-0.57383895	-0.38293484	-0.49581367	-0.61278373	-0.8717982	5	7	4	15760.65238678	5782.28518972
98763	-0.24003834	-0.06840378	-0.2627132	-0.025554517	-0.13304362	-0.14871502	-0.236191	-0.2385708	-0.019502051	-0.25665823	-0.11202999	0.08194777	-0.09795642	-0.056868758	-0.119556986	-0.18418218	-0.07589315	-0.31686124	-0.089839466	-0.21320143	-0.07589367	-0.122633316	-0.36789426	-0.14797598	-0.03613246	-0.06781509	-0.65090483	-0.16182892	-0.16494651	-0.35437724	0.03650237	-0.23795582	-0.053659935	0.7574726	-0.08033556	-0.4509727	0.015466643	-0.042804264	-0.3317339	-0.57379735	-0.040071126	-0.32350034	-0.20843689	-0.8682676	0	7	4	15763.30901288	7480.5
98764	-0.24003834	-0.06840378	-0.2627132	-0.025554517	-0.13304362	-0.08098036	-0.236191	-0.14364752	-0.019502051	-0.038217124	-0.11202999	0.29474816	0.68742293	-0.056868758	0.035152093	-0.18418218	-0.07589315	-0.36872417	-0.089839466	-0.21320143	-0.07589367	-0.122633316	-0.36789426	-0.14797598	-0.03613246	-0.06781509	-0.3807279	-0.16182892	-0.16494651	-0.37074304	0.6101229	-0.23795582	-0.03169391	0.58168983	1.6544476	-0.4509727	-0.33380666	-0.042804264	-0.21241446	-0.4343615	0.27449504	-0.36292803	0.54901326	-0.81951505	5	7	4	15756.15686275	8787.96078431
98766	-0.24003834	-0.06840378	1.0435694	-0.025554517	-0.13304362	-0.14871502	-0.06823976	0.20588744	-0.019502051	-0.25665823	-0.11202999	-0.3303358	-0.1950954	1.9503266	-0.119556986	-0.18418218	-0.07589315	-0.38116238	-0.089839466	-0.21320143	-0.07589367	3.0985875	-0.36789426	-0.14797598	-0.03613246	-0.06781509	-0.14442971	0.7686426	-0.16494651	-0.37751374	-0.34547338	-0.23795582	-0.15268375	-0.11962693	0.8924774	-0.4509727	-0.33761263	-0.042804264	-0.3317339	-0.41343492	0.20181958	-0.53855956	-0.46945634	-0.6922062	12	7	21	15757.72389381	3268.24247788
98767	-0.22086325	-0.06840378	-0.2627132	-0.025554517	-0.13304362	-0.14871502	3.5877402	0.7510175	-0.019502051	0.2290349	-0.11202999	1.921302	2.1840284	-0.056868758	-0.119556986	-0.18418218	-0.07589315	0.47739992	-0.089839466	-0.21320143	-0.07589367	-0.122633316	-0.36789426	-0.14797598	-0.03613246	-0.06781509	-0.07379936	-0.16182892	-0.16494651	-0.37751374	-0.25854748	-0.23795582	-0.26788384	0.18501234	0.5680303	-0.4509727	-0.3334922	-0.042804264	-0.3317339	-0.5621629	-0.058521803	0.03233896	-0.48112562	-0.84575677	5	2	4	15756.55714286	7584.24857143
98768	-0.24003834	-0.06840378	0.27276942	-0.025554517	0.49604607	0.19529387	0.19074014	0.7981944	-0.019502051	0.80350983	-0.11202999	0.30067405	-0.1950954	-0.056868758	0.06541458	-0.18418218	0.021778146	0.22600189	-0.089839466	-0.21320143	-0.07589367	-0.122633316	-0.36789426	0.17960314	-0.03613246	-0.06781509	0.5228888	-0.16182892	-0.16494651	-0.3646925	0.34768632	-0.23795582	0.9255912	0.24244826	1.8234441	-0.43064967	-0.3285881	-0.042804264	-0.3317339	-0.17711486	-0.021148084	1.1854299	0.071635075	-0.5425739	5	2	4	15756.64745011	8090.26385809
98770	-0.24003834	-0.06840378	-0.23132427	-0.025554517	-0.13304362	0.87566525	0.019400947	-0.24399534	-0.019502051	-0.25665823	-0.11202999	5.57591	-0.1950954	-0.056868758	-0.119556986	-0.18418218	-0.07589315	0.08115186	-0.089839466	-0.21320143	-0.07589367	-0.122633316	-0.36789426	-0.14797598	-0.03613246	-0.06781509	0.027901947	-0.16182892	-0.16494651	-0.14319545	0.037286088	-0.23795582	-0.18032439	-0.0929479	0.24298352	-0.4509727	-0.33599082	-0.042804264	-0.32682192	-0.5344383	-0.11213982	-0.5022144	-0.3918158	-0.8239106	5	1	4	15759.73893805	8490.26327434
98771	-0.24003834	-0.06840378	-0.2627132	-0.025554517	-0.13304362	-0.14871502	-0.236191	-0.24399534	-0.019502051	-0.18522428	-0.11202999	-0.3303358	-0.1950954	-0.056868758	-0.119556986	-0.18418218	-0.07589315	-0.38116238	-0.089839466	-0.21320143	-0.07589367	-0.122633316	-0.36789426	-0.14797598	-0.03613246	-0.06781509	-0.61059797	-0.16182892	-0.16494651	-0.37751374	0.19105177	-0.23795582	-0.16408697	0.8811682	0.31367153	-0.4509727	-0.33207178	-0.042804264	-0.25046828	0.7813062	0.22344005	-0.39681566	0.58738244	-0.5832638	0	1	7	15757.924	8716.064
98772	-0.24003834	-0.06840378	-0.19622655	-0.025554517	-0.13304362	-0.10378799	0.30748793	-0.11456866	-0.019502051	1.8455012	-0.11202999	0.74266857	-0.1950954	-0.056868758	-0.119556986	-0.18418218	-0.05153239	-0.105840005	-0.089839466	-0.21320143	-0.07589367	-0.122633316	-0.36789426	-0.14797598	-0.03613246	-0.06781509	-0.28335539	-0.16182892	0.33445922	-0.37751374	0.561571	-0.23795582	-0.047450118	-0.014346534	1.2391161	-0.4509727	-0.3303309	-0.042804264	-0.3271803	-0.5295455	0.7747586	-0.37462822	1.2305131	-0.81275475	5	7	4	15764.80952381	9318.91377091
98773	-0.24003834	-0.06840378	-0.2627132	-0.025554517	-0.13304362	-0.14871502	-0.236191	-0.22802007	-0.019502051	-0.25665823	-0.11202999	0.8823553	-0.1950954	-0.056868758	0.20550467	-0.18418218	-0.040055607	-0.18017349	-0.089839466	-0.21320143	-0.07589367	-0.122633316	-0.36789426	-0.14797598	-0.03613246	-0.06781509	-0.123494655	-0.16182892	-0.16494651	-0.05650631	0.27674678	1.8807594	0.20490518	0.3837288	0.48800117	-0.0060130004	1.1709765	-0.042804264	1.9157817	0.5044809	-0.24116813	-0.3746024	-0.12741858	0.18347284	5	6	13	15755.39728682	5284.77325581
98774	0.73557186	-0.06840378	-0.22165479	-0.025554517	-0.13304362	-0.14871502	1.0070101	-0.035715494	-0.019502051	0.81704694	-0.11202999	2.5067573	1.8592143	-0.056868758	1.1187876	-0.18418218	-0.07589315	0.1890388	-0.089839466	-0.21320143	-0.07589367	-0.122633316	-0.23094136	-0.14797598	-0.03613246	-0.06781509	0.4268126	-0.16182892	-0.16494651	-0.37020907	0.6626992	-0.23795582	-0.2666951	0.44631284	0.7683855	-0.4509727	-0.33691975	-0.042804264	-0.3317339	-0.570047	-0.20307712	-0.4850728	-0.12652223	-0.85258543	5	7	4	15761.91460674	6863.4247191
98775	-0.24003834	-0.06840378	-0.2627132	-0.025554517	-0.13304362	-0.14871502	0.44913438	0.89257044	-0.019502051	-0.25665823	-0.11202999	-0.3303358	-0.1950954	-0.056868758	-0.119556986	-0.18418218	-0.07589315	-0.16558345	-0.089839466	-0.21320143	-0.07589367	-0.122633316	-0.36789426	3.873456	-0.03613246	-0.06781509	-0.6224007	-0.16182892	-0.16494651	-0.34413785	-0.6193869	-0.23795582	-0.41590792	0.6206319	-0.6222198	-0.4509727	-0.23234715	-0.042804264	-0.3317339	-0.57410574	-0.31765002	-0.5659187	-0.77443093	-0.8524302	15	1	22	15757.13580247	7628.92592593
98776	0.43634927	-0.06840378	-0.2627132	-0.025554517	-0.13304362	0.41783673	0.11093869	-0.14637718	-0.019502051	-0.25665823	-0.11202999	-0.3303358	0.92977464	-0.056868758	-0.119556986	-0.18418218	-0.07589315	-0.20932446	-0.089839466	-0.21320143	-0.07589367	-0.122633316	-0.36789426	-0.14797598	-0.03613246	-0.06781509	-0.022138901	-0.16182892	-0.16494651	-0.37751374	0.2728724	-0.23795582	-0.13753323	0.25777334	1.202172	-0.44474655	-0.33382535	-0.042804264	-0.31621945	-0.45310768	0.2833373	-0.3653836	0.7795225	-0.7877083	9	7	4	15758.99325843	8217.48539326
98777	-0.24003834	-0.06840378	-0.11846238	-0.025554517	-0.13304362	0.012897507	-0.015131972	-0.052695446	-0.019502051	0.8221007	-0.11202999	0.25762784	1.0768553	-0.056868758	-0.119556986	-0.18418218	-0.07589315	0.39305773	-0.089839466	-0.21320143	-0.07589367	-0.122633316	-0.36789426	-0.14797598	-0.03613246	-0.06781509	-0.19642942	-0.16182892	-0.16494651	-0.36771226	0.42240906	-0.23795582	-0.027085373	-0.028307574	2.6525388	-0.44992113	-0.33454415	-0.042804264	-0.33133453	-0.2934067	0.15762338	-0.37326837	0.6719183	-0.68431944	5	7	4	15760.27575758	8824.3969697
98778	-0.21238458	-0.06840378	-0.2627132	-0.025554517	-0.13304362	-0.088988654	0.06392164	1.4731845	-0.019502051	-0.25665823	-0.11202999	-0.17398027	0.050184526	-0.056868758	0.081141986	-0.18418218	-0.07589315	-0.15795629	-0.089839466	-0.21320143	-0.07589367	-0.122633316	-0.36789426	-0.14797598	-0.03613246	-0.06781509	-0.44919294	-0.16182892	-0.16494651	-0.37751374	0.63682973	-0.23795582	-0.198503	0.059054457	1.4222897	-0.4509727	-0.24951026	-0.042804264	-0.3317339	-0.5264752	0.36083987	-0.45408815	0.8771232	-0.85941786	20	7	4	15761.03381643	9067.49516908
98779	0.77262604	-0.06840378	0.20734166	-0.025554517	-0.13304362	1.5070772	-0.025947101	1.0247122	-0.019502051	0.07173328	-0.11202999	0.34294707	-0.10612293	-0.056868758	-0.119556986	-0.18418218	-0.07589315	-0.08989162	-0.089839466	3.927815	-0.07589367	-0.122633316	3.0347066	4.6997766	-0.03613246	-0.06781509	2.2374046	-0.16182892	0.3543891	-0.3695526	0.6080892	-0.23795582	0.0037254938	-0.11962693	0.6155757	-0.4477512	-0.33687145	-0.042167373	-0.32973155	-0.24722464	-0.29301733	-0.5207711	-0.48345074	-0.5980192	14	1	6	15754.15244487	3717.01150527
98780	2.7932904	-0.06840378	-0.17720203	-0.025554517	-0.13304362	0.60749924	0.011295448	0.9635492	-0.019502051	-0.25665823	-0.11202999	0.699214	0.2542804	-0.056868758	0.24656223	-0.18418218	-0.07589315	0.34360525	-0.089839466	5.588531	-0.07589367	-0.122633316	6.390514	-0.14797598	-0.03613246	-0.06781509	4.842797	-0.018131047	-0.16494651	-0.35160917	2.8027048	-0.23795582	0.15821774	-0.118752554	1.537082	-0.26721802	-0.33648354	-0.042804264	-0.2776534	-0.3933991	0.02626231	-0.4671867	0.076614715	0.2195964	14	1	6	15766.59215017	4321.33959044
98781	-0.24003834	-0.06840378	-0.2627132	-0.025554517	-0.13304362	-0.14871502	-0.236191	-0.24399534	-0.019502051	-0.25665823	-0.11202999	-0.3303358	-0.1950954	-0.056868758	-0.119556986	-0.18418218	-0.07589315	-0.38116238	-0.089839466	-0.21320143	-0.07589367	-0.122633316	-0.36789426	-0.14797598	-0.03613246	-0.06781509	-0.7258589	-0.16182892	-0.16494651	1.806715	-0.94216216	3.70929	-0.24482758	-0.11962693	-0.044599377	0.9948114	1.5654852	-0.042804264	1.492271	1.0585636	-0.63935417	3.8777316	-0.17358066	1.4316025	1	9	13	15762.87387387	5169.45045045
98782	-0.24003834	-0.06840378	-0.2627132	-0.025554517	-0.13304362	-0.14871502	-0.236191	-0.031855565	-0.019502051	-0.25665823	-0.11202999	-0.3303358	-0.1950954	-0.056868758	-0.119556986	-0.18418218	-0.07589315	-0.38116238	-0.089839466	-0.21320143	-0.07589367	-0.122633316	-0.3567824	-0.14797598	-0.03613246	-0.06781509	-0.6274123	-0.16182892	-0.16494651	0.62760395	-0.4939465	-0.23517953	-0.11972095	0.044787105	-0.54447937	1.5646585	-0.33356687	-0.042804264	0.48702267	0.2469335	-0.5443579	0.29220387	-0.75319254	1.5115374	1	6	3	15757.28158845	5370.07220217
98783	0.639729	-0.06840378	-0.2627132	-0.025554517	1.7424626	0.09304322	-0.236191	0.049978934	-0.019502051	-0.25665823	-0.11202999	-0.13681482	-0.1950954	1.5810676	-0.119556986	-0.18418218	3.2972102	-0.16048379	-0.089839466	1.1301543	-0.07589367	-0.122633316	-0.36789426	-0.14797598	-0.03613246	0.14662918	0.26957732	-0.16182892	-0.16494651	0.38602823	0.62457234	-0.23795582	0.6325345	0.10914595	0.6774789	-0.4509727	-0.33723757	-0.042804264	-0.32339153	-0.08881559	0.19611831	1.6108278	0.49208012	-0.7053854	10	2	12	15762.3760218	9048.69209809
98784	-0.24003834	-0.06840378	-0.2627132	-0.025554517	-0.13304362	-0.14871502	-0.236191	-0.24399534	-0.019502051	-0.25665823	-0.11202999	-0.3303358	-0.1950954	-0.056868758	-0.119556986	-0.18418218	-0.07589315	-0.38116238	-0.089839466	-0.21320143	-0.07589367	-0.122633316	-0.36789426	-0.14797598	-0.03613246	-0.06781509	-0.7258589	-0.16182892	-0.16494651	-0.37751374	-0.21546948	-0.23795582	6.797141	0.29292908	-0.3561209	-0.44485244	-0.33469757	-0.042804264	0.061392397	0.13924876	0.10467757	-0.29576197	0.859475	-0.5016196	0	10	12	15761.48888889	9102.84444444
98785	1.4801273	0.79259264	-0.2627132	-0.025554517	-0.13304362	0.4371643	0.18364279	0.35141045	-0.019502051	0.17260244	-0.11202999	-0.22655219	-0.1950954	-0.056868758	1.274386	-0.18418218	-0.07589315	-0.061477717	-0.089839466	0.06267993	-0.07589367	2.2340508	1.0423284	-0.14797598	-0.03613246	-0.06781509	3.1515765	-0.16182892	-0.16494651	-0.37751374	1.8795358	-0.23795582	0.099189416	-0.11962693	0.82129157	-0.45080605	-0.04034248	-0.042804264	-0.3317339	0.19114676	-0.1381883	-0.4430745	-0.21361277	-0.76092654	7	1	14	15763.64201681	3372.83361345
98786	-0.08994388	-0.06840378	-0.2627132	-0.025554517	-0.13304362	-0.10254001	-0.20902403	0.86902416	-0.019502051	-0.25665823	-0.11202999	-0.3303358	0.74470747	-0.056868758	-0.119556986	-0.18418218	-0.07589315	-0.34430364	-0.089839466	0.16585034	-0.07589367	-0.122633316	1.4402436	-0.14797598	-0.03613246	-0.06781509	0.5155796	-0.16182892	-0.16494651	0.28574714	1.4811153	-0.23795582	-0.08431716	-0.11657965	-0.20396562	-0.18678206	-0.33815116	-0.042804264	-0.2567812	-0.20485274	-0.24265848	0.6067417	-0.65371877	0.6451067	9	12	6	15767.45679012	4264.92945326
98787	-0.24003834	-0.06840378	-0.12393436	-0.025554517	-0.13304362	-0.14871502	0.4469166	-0.13739236	-0.019502051	-0.19873068	-0.11202999	-0.035078056	0.41522893	-0.056868758	0.019765316	-0.18418218	-0.07589315	-0.38116238	-0.089839466	-0.21320143	-0.07589367	-0.122633316	-0.3378415	-0.14797598	-0.03613246	-0.06781509	0.8331763	-0.16182892	-0.16494651	-0.37751374	0.31778768	-0.23795582	-0.048410106	0.39651117	0.45125914	-0.4360528	-0.33429098	-0.042804264	-0.3162742	-0.5639079	-0.25076282	-0.29768723	-0.27781144	-0.8430076	17	7	4	15760.31233596	6440.79790026
98788	-0.24003834	-0.06840378	-0.2627132	-0.025554517	-0.13304362	-0.14871502	-0.236191	-0.24399534	-0.019502051	-0.25665823	-0.11202999	-0.3303358	-0.1950954	-0.056868758	-0.119556986	-0.18418218	-0.07589315	-0.38116238	-0.089839466	-0.21320143	-0.07589367	-0.122633316	-0.36789426	-0.14797598	-0.03613246	-0.06781509	-0.32635286	-0.16182892	-0.16494651	-0.30312726	-0.64027953	-0.08523691	0.1265437	0.47612038	0.3178724	-0.4237047	0.7467475	-0.042804264	-0.19164616	-0.15425487	-0.27280974	1.464464	-0.08756856	-0.50943804	3	2	1	15758.5785124	7064.24793388
98789	-0.12964998	-0.06840378	-0.2627132	-0.025554517	-0.13304362	1.585064	5.8384757	2.370811	-0.019502051	0.13690244	-0.11202999	0.06853632	0.07018273	-0.056868758	-0.119556986	-0.18418218	-0.07589315	0.74193484	-0.089839466	-0.21320143	-0.07589367	-0.122633316	0.5085836	-0.14797598	-0.03613246	-0.06781509	1.5710263	-0.16182892	-0.16494651	-0.37003276	0.47389194	-0.23795582	0.02423779	0.12974966	1.6482852	-0.4509727	-0.26019076	-0.042804264	-0.3317339	-0.53575355	0.13433774	-0.3258892	0.9565285	-0.83029443	24	7	28	15762.16	8613.90933333
98790	-0.24003834	-0.06840378	-0.10433048	-0.025554517	-0.13304362	-0.14871502	-0.18010348	0.86112434	-0.019502051	-0.1709422	-0.11202999	0.24147521	0.51818603	-0.056868758	-0.119556986	-0.18418218	-0.07589315	-0.35559955	-0.089839466	-0.21320143	-0.07589367	-0.122633316	-0.34687036	-0.14797598	-0.03613246	-0.06781509	0.07130074	-0.16182892	-0.16494651	-0.34965867	0.8156189	-0.23795582	-0.124676384	0.006918854	1.6870998	-0.42273903	-0.3335844	-0.042804264	-0.314867	0.16927135	0.031845894	-0.3994223	0.47818926	-0.67555076	5	7	4	15761.61403509	8844.64327485
98791	-0.24003834	-0.06840378	-0.14264208	-0.025554517	-0.13304362	-0.14871502	0.8478983	1.8450005	-0.019502051	0.07721593	-0.11202999	2.6263096	0.55707926	-0.056868758	0.1713216	-0.18418218	-0.07589315	0.65203494	-0.089839466	-0.21320143	-0.07589367	-0.122633316	-0.36789426	-0.0025026822	-0.03613246	-0.06781509	0.8680911	-0.16182892	-0.16494651	-0.27820876	0.5956774	-0.23795582	0.07682917	0.47274527	1.841882	-0.4509727	-0.33820826	-0.042804264	-0.3317339	-0.5123104	1.2700317	-0.34188157	0.27320537	-0.7255176	5	7	4	15759.21594684	9720.38704319
98792	-0.06924419	-0.06840378	-0.2627132	-0.025554517	-0.13304362	-0.14871502	0.84997624	-0.21638618	-0.019502051	-0.25665823	-0.11202999	0.0655567	-0.1950954	-0.056868758	-0.119556986	-0.18418218	-0.07589315	0.12546474	-0.089839466	-0.21320143	-0.07589367	-0.122633316	-0.3471179	-0.14797598	-0.03613246	-0.06781509	0.53299314	-0.16182892	-0.16494651	-0.36838582	0.4885998	-0.23795582	-0.24156046	0.2094491	0.88170207	-0.4509727	-0.29178312	-0.042804264	-0.3317339	-0.5675796	-0.23975486	-0.50880086	0.059860535	-0.8667017	17	7	4	15762.54545455	7327.96875
98793	-0.24003834	-0.06840378	-0.2627132	-0.025554517	-0.13304362	-0.14871502	0.49277976	-0.023914812	-0.019502051	0.21838973	-0.11202999	0.19312349	-0.1950954	-0.056868758	-0.119556986	-0.18418218	-0.07589315	-0.38116238	-0.089839466	-0.21320143	-0.07589367	-0.122633316	-0.36789426	-0.14797598	-0.03613246	-0.06781509	-0.4480043	-0.16182892	-0.16494651	-0.37751374	-0.17453513	-0.23795582	-0.23569128	-0.014727669	0.5566462	-0.4509727	0.87248677	-0.042804264	-0.3317339	-0.5706697	-0.29909733	-0.35840613	0.37378186	-0.8508685	17	5	10	15760.63934426	7449.30327869
98794	-0.24003834	-0.06840378	-0.2627132	-0.025554517	-0.13304362	0.030231332	-0.236191	-0.13301106	-0.019502051	-0.25665823	-0.11202999	-0.3303358	-0.1950954	-0.056868758	-0.119556986	-0.18418218	-0.07589315	-0.38116238	-0.089839466	-0.21320143	-0.07589367	-0.122633316	-0.36789426	-0.14797598	-0.03613246	-0.06781509	-0.7029985	-0.16182892	-0.16494651	-0.37751374	0.04770507	-0.23795582	-0.31836268	0.07245636	-0.33502033	-0.4509727	-0.33425787	-0.042804264	-0.3317339	-0.55297774	-0.026214367	-0.44011718	-0.025983864	-0.85923296	0	7	7	15760.23659306	8409.04100946
98795	-0.24003834	-0.06840378	-0.2627132	-0.025554517	-0.13304362	-0.14871502	-0.236191	-0.18734513	-0.019502051	-0.16881455	-0.11202999	-0.10906177	-0.1950954	-0.056868758	0.4750393	-0.18418218	0.009637059	0.14346	-0.089839466	-0.21320143	-0.07589367	-0.122633316	-0.36789426	-0.14797598	-0.03613246	-0.06781509	-0.67293864	-0.16182892	-0.16494651	1.0274535	-0.2582907	-0.20014355	-0.03893031	0.28055358	0.6757991	-0.4509727	-0.09206034	-0.042804264	-0.3317339	-0.5737236	-0.34518698	0.16114362	-0.5028719	-0.6695491	1	2	1	15764.62256809	5330.08171206
98796	0.62038445	-0.06840378	-0.2627132	-0.025554517	-0.13304362	-0.14871502	-0.13365272	0.9368062	-0.019502051	-0.25665823	-0.11202999	0.641942	1.2956812	-0.056868758	0.085056014	-0.18418218	-0.07589315	0.30017847	-0.089839466	-0.21320143	-0.07589367	-0.122633316	-0.15584515	-0.14797598	-0.03613246	-0.06781509	0.16194499	-0.16182892	-0.16494651	-0.37191373	0.5699449	-0.23795582	-0.18188797	0.9020511	1.2235286	-0.4509727	-0.3356906	-0.042804264	-0.33168772	-0.55468434	-0.07411325	-0.4321544	0.5378785	-0.8467601	5	7	4	15765.90288316	7377.04552352
98797	-0.21095207	-0.06840378	0.098368935	-0.025554517	-0.13304362	-0.14871502	1.174411	1.0240376	-0.019502051	-0.11286185	-0.11202999	1.8670983	0.30498052	-0.056868758	1.6918461	-0.18418218	-0.07589315	0.6598232	-0.089839466	-0.21320143	-0.07589367	-0.122633316	-0.36789426	-0.14797598	-0.03613246	-0.06781509	0.78032047	-0.16182892	-0.16494651	-0.3415179	1.0863926	-0.23795582	0.21373598	0.12089887	1.8983532	-0.4509727	-0.16895048	-0.042804264	-0.3317339	-0.4682812	1.5467005	-0.27796945	0.5967558	-0.7770638	5	7	4	15762.8377724	9687.13680387
98799	-0.24003834	-0.06840378	-0.24712536	-0.025554517	-0.13304362	-0.14871502	-0.236191	0.14778146	-0.019502051	-0.25665823	-0.11202999	-0.3303358	-0.1950954	-0.056868758	-0.119556986	-0.18418218	-0.07589315	-0.35024333	-0.089839466	-0.21320143	-0.07589367	-0.122633316	1.2495065	-0.14797598	-0.03613246	-0.06781509	0.96739167	-0.16182892	-0.16494651	-0.37751374	-0.23079036	-0.23795582	-0.09569271	-0.11962693	1.5239278	-0.35505968	-0.28621343	0.6311782	-0.19525631	-0.03616402	-0.39087752	-0.47937283	-0.3163059	0.31197032	9	1	6	15757.56790123	3844.67901235
98800	-0.24003834	-0.06840378	-0.2627132	-0.025554517	-0.13304362	-0.14871502	-0.236191	-0.24399534	-0.019502051	-0.25665823	-0.11202999	-0.3303358	-0.1950954	-0.056868758	-0.119556986	-0.18418218	-0.07589315	-0.38116238	-0.089839466	-0.21320143	-0.07589367	-0.122633316	-0.36789426	-0.14797598	-0.03613246	-0.06781509	-0.6099454	-0.16182892	-0.16494651	-0.37751374	-0.88144815	-0.23676415	0.18833493	0.15146048	-0.28511164	-0.4509727	-0.010295466	-0.042804264	-0.3317339	-0.57410574	-0.69256186	-0.47794336	-0.52163476	-0.8395267	0	1	7	15765.90625	5581.5625
98801	-0.22288005	-0.06840378	-0.2627132	-0.025554517	-0.13304362	-0.14871502	0.71000475	-0.05815314	-0.019502051	-0.25665823	-0.11202999	1.7183297	-0.060749196	-0.056868758	-0.01650756	-0.18418218	-0.07589315	0.06534096	-0.089839466	-0.21320143	-0.07589367	-0.122633316	-0.33160323	-0.14797598	-0.03613246	-0.06781509	1.2084099	-0.16182892	-0.16494651	-0.312651	0.3222498	-0.23795582	-0.27963445	0.44701868	0.6500141	-0.4509727	-0.3368446	-0.042804264	-0.3317339	-0.5695718	-0.31433886	-0.53786355	-0.27129367	-0.85513026	5	7	4	15765.72568579	7222.12718204
98802	-0.24003834	-0.06840378	-0.18911758	-0.025554517	-0.13304362	-0.14871502	-0.009349169	0.21525526	-0.019502051	-0.13226125	-0.11202999	1.0169941	-0.12060067	-0.056868758	-0.119556986	-0.18418218	-0.07589315	-0.23434454	-0.089839466	-0.21320143	-0.07589367	-0.122633316	-0.36789426	-0.14797598	-0.03613246	-0.06781509	-0.16346905	-0.16182892	-0.16494651	-0.36246762	0.19303434	-0.23795582	-0.16197495	0.35275355	0.588238	-0.4507856	-0.25523192	-0.042804264	-0.3317339	-0.557142	-0.171447	-0.52882546	0.032124702	-0.83898276	5	7	4	15765.82012579	7696.89811321
98803	2.6390738	-0.06840378	0.107989684	-0.025554517	1.4128139	0.99018	0.11534101	0.24013795	-0.019502051	1.10005	-0.11202999	-0.3303358	0.051791336	-0.056868758	5.2397785	-0.18418218	0.1376183	-0.19101	-0.089839466	0.33730477	-0.07589367	0.27204326	1.5138091	-0.14797598	-0.03613246	-0.06781509	3.4216144	0.97258306	-0.16494651	-0.3743668	1.5393741	-0.23795582	2.393178	-0.11962693	-0.12124104	-0.4509727	-0.3376661	-0.042804264	-0.3317339	-0.45486853	-0.17766696	-0.52597964	-0.53072697	-0.85019344	7	10	12	15762.59012629	3292.25602755
98804	-0.24003834	-0.06840378	-0.2627132	-0.025554517	-0.13304362	-0.14871502	-0.236191	-0.24399534	-0.019502051	-0.25665823	-0.11202999	-0.3303358	-0.1950954	-0.056868758	-0.119556986	-0.18418218	-0.07589315	-0.38116238	-0.089839466	-0.21320143	-0.07589367	-0.122633316	-0.36789426	-0.14797598	-0.03613246	-0.06781509	-0.7258589	-0.16182892	-0.16494651	1.7599595	-0.8621488	-0.22330256	-0.35590792	-0.11962693	-0.053156994	2.3663297	-0.32111314	-0.042804264	0.4847916	1.1218146	-0.60963947	3.6783943	-0.57335085	3.5131986	1	6	3	15765.11111111	4918.52777778
98805	0.033977445	-0.06840378	0.18915991	-0.025554517	-0.13304362	-0.14871502	1.2627126	-0.2205703	-0.019502051	-0.25665823	-0.11202999	-0.3303358	0.09094298	-0.056868758	0.1264201	-0.18418218	-0.07589315	-0.19920808	-0.089839466	-0.21320143	-0.07589367	-0.122633316	-0.13176791	-0.14797598	-0.03613246	-0.06781509	0.5116511	-0.16182892	-0.16494651	-0.3624517	0.18943323	-0.23795582	-0.322343	0.077891536	0.83379805	-0.45062017	-0.33827507	-0.042804264	-0.3317339	-0.57247686	-0.49513397	-0.57203174	-0.71956265	-0.76532835	17	7	4	15767.52266667	5957.008
98806	-0.24003834	-0.06840378	-0.2627132	-0.025554517	-0.13304362	-0.14871502	-0.236191	-0.18438075	-0.019502051	0.5549537	-0.11202999	0.01130294	-0.1950954	-0.056868758	-0.119556986	-0.18418218	-0.07589315	-0.26216584	-0.089839466	-0.21320143	-0.07589367	-0.122633316	-0.36789426	-0.14797598	-0.03613246	-0.06781509	-0.047190245	-0.16182892	-0.16494651	-0.37751374	0.45405167	-0.23795582	0.05001262	1.1060728	1.1206619	-0.4499337	-0.2907102	-0.042804264	-0.3317339	-0.5460134	-0.19494236	-0.36267987	0.26179653	-0.84658635	5	7	4	15762.34730539	6987.68862275
98807	-0.24003834	-0.06840378	-0.2627132	-0.025554517	-0.13304362	-0.14871502	-0.236191	-0.19375178	-0.019502051	-0.25665823	-0.11202999	-0.3303358	-0.1950954	-0.056868758	-0.119556986	-0.18418218	-0.07589315	-0.16501391	-0.089839466	-0.21320143	-0.07589367	-0.122633316	-0.36789426	-0.14797598	-0.03613246	-0.06781509	-0.33280239	-0.16182892	-0.16494651	-0.37751374	-0.68205875	-0.23795582	-0.072123274	-0.016134864	-0.14246304	-0.4509727	-0.09625286	-0.042804264	-0.3317339	-0.5718878	-0.08158882	-0.50139254	-0.49140298	-0.70503324	0	1	7	15764.51851852	7656.88888889
98808	-0.07485092	-0.06840378	-0.029055947	-0.025554517	-0.13304362	-0.051173728	0.8400771	0.25992665	-0.019502051	2.7134428	-0.11202999	1.0813538	-0.1950954	-0.056868758	0.074631765	-0.18418218	-0.07589315	-0.38116238	-0.089839466	-0.21320143	-0.07589367	-0.122633316	-0.34487313	-0.14797598	-0.03613246	-0.06781509	1.1626959	-0.16182892	-0.108880855	-0.37188527	0.7242616	-0.23795582	-0.25246152	0.1312657	1.3778173	-0.4509727	-0.3319396	-0.042804264	-0.3317339	-0.44245717	-0.1378931	-0.38264596	0.36407307	-0.8289758	3	7	4	15764.87573964	8002.45759369
98809	1.7683995	-0.06840378	-0.18778077	-0.025554517	-0.13304362	0.20144543	-0.00035034597	0.6741981	-0.019502051	-0.11566386	-0.11202999	0.021317376	1.4392884	-0.056868758	-0.119556986	-0.18418218	-0.07589315	-0.14149223	-0.089839466	1.8639437	-0.07589367	-0.122633316	3.6462593	-0.060870666	-0.03613246	-0.06781509	5.2340517	-0.16182892	-0.16494651	0.23987702	1.8174558	-0.23795582	-0.13084227	-0.11962693	0.48909214	-0.37455425	-0.33801514	-0.042804264	-0.30439985	-0.48402572	-0.35334632	-0.523075	-0.74093556	0.032461815	14	1	6	15765.05791962	4152.44326241
98810	-0.10917567	-0.06840378	-0.13431185	-0.025554517	-0.032047577	-0.14871502	-0.236191	0.0049847886	-0.019502051	-0.082566045	-0.11202999	-0.15681182	-0.1950954	-0.056868758	-0.119556986	-0.18418218	-0.07589315	-0.22268197	-0.089839466	0.4381851	-0.07589367	-0.122633316	1.2788486	-0.14797598	-0.03613246	-0.06781509	0.36541367	2.0232444	-0.16494651	-0.3724478	0.106489465	-0.17299895	0.21595319	-0.117861606	1.0909525	-0.11896972	0.09023541	-0.042804264	0.44849223	-0.039307196	-0.39819244	-0.41157877	-0.33323634	0.36305618	13	1	20	15767.36296296	4425.97037037
98811	-0.18314847	-0.06840378	-0.2627132	-0.025554517	0.25295743	1.675248	0.06269387	0.8243482	-0.019502051	-0.25665823	-0.11202999	-0.3303358	-0.0019361534	-0.056868758	-0.119556986	-0.18418218	0.040282864	-0.38116238	-0.089839466	2.2570395	-0.07589367	-0.122633316	1.3821735	0.030021831	-0.03613246	-0.06781509	0.9055167	1.9483923	-0.16494651	-0.37751374	0.7807152	-0.23795582	0.029697238	-0.11962693	0.33335128	-0.05112148	-0.2615659	-0.042804264	0.23138592	-0.16878898	-0.2804907	-0.5000462	-0.31902558	0.40604457	13	1	20	15766.73362445	4705.24672489
98812	-0.24003834	-0.06840378	-0.2627132	-0.025554517	-0.13304362	-0.14871502	-0.236191	-0.19779165	-0.019502051	-0.25665823	-0.11202999	2.3889143	-0.033851527	-0.056868758	-0.119556986	-0.18418218	-0.07589315	-0.23037104	-0.089839466	-0.21320143	-0.07589367	-0.122633316	-0.36789426	-0.14797598	-0.03613246	-0.06781509	-0.41057777	-0.16182892	-0.16494651	-0.36164886	-0.42525008	-0.23795582	-0.0020150868	0.5888666	1.086236	-0.4509727	-0.25720885	-0.042804264	-0.3317339	-0.57410574	2.6094656	-0.43989325	1.686213	-0.7888724	5	11	17	15763.34391534	5760.76455026
98813	-0.016987499	-0.06840378	-0.2627132	-0.025554517	-0.13304362	-0.14871502	0.027712747	-0.1413451	-0.019502051	-0.25665823	-0.11202999	1.1077228	0.18722026	-0.056868758	-0.00080794987	-0.18418218	-0.07589315	0.124556154	-0.089839466	-0.21320143	-0.07589367	-0.122633316	-0.2940709	-0.14797598	-0.03613246	-0.06781509	0.063196555	-0.16182892	-0.16494651	-0.34957063	-0.18524161	-0.23795582	-0.18142676	-0.0369383	0.3783312	-0.41323438	-0.3381921	-0.042804264	-0.08532868	-0.4094456	-0.48597983	-0.5792418	-0.75847137	-0.67934597	5	7	4	15769.27592955	5923.95107632
98815	-0.24003834	-0.06840378	-0.2627132	-0.025554517	-0.13304362	-0.14871502	-0.236191	-0.24399534	-0.019502051	-0.25665823	-0.11202999	-0.3303358	-0.1950954	-0.056868758	-0.119556986	-0.18418218	-0.07589315	-0.38116238	-0.089839466	-0.21320143	-0.07589367	-0.122633316	-0.36789426	-0.14797598	-0.03613246	-0.06781509	-0.68665123	-0.16182892	-0.16494651	-0.37751374	-0.8289665	-0.23795582	-0.37501347	0.18217301	0.54265356	-0.44707307	-0.33025628	-0.042804264	-0.32868353	-0.5206011	-0.45220238	2.455232	-0.53219724	-0.8226351	0	2	1	15768.10619469	6715.54867257
98816	-0.24003834	-0.06840378	-0.2627132	-0.025554517	-0.13304362	-0.14871502	-0.236191	-0.24399534	-0.019502051	-0.25665823	-0.11202999	-0.3303358	-0.1950954	-0.056868758	-0.119556986	-0.18418218	-0.07589315	-0.34439185	-0.089839466	-0.21320143	-0.07589367	-0.122633316	-0.36789426	-0.14797598	-0.03613246	-0.06781509	-0.5837193	-0.16182892	-0.16494651	-0.37751374	0.19219033	-0.23795582	-0.15237588	0.4503321	0.6594827	-0.42624936	-0.33306354	-0.042804264	-0.18986984	0.033333495	0.6487613	-0.3058608	1.158734	-0.6934126	3	7	7	15764.30693069	8756.13531353
98817	-0.24003834	-0.06840378	-0.2627132	-0.025554517	-0.13304362	-0.14871502	-0.236191	-0.24399534	-0.019502051	-0.25665823	-0.11202999	-0.3303358	-0.1950954	-0.056868758	-0.119556986	-0.18418218	-0.07589315	-0.38116238	-0.089839466	-0.21320143	-0.07589367	-0.122633316	-0.36789426	-0.14797598	-0.03613246	-0.06781509	-0.7258589	-0.16182892	-0.16494651	-0.37751374	0.082744576	-0.23795582	0.049450155	0.6379036	0.49295446	-0.4509727	0.16457242	-0.042804264	-0.3317339	-0.5723591	1.1600685	-0.18935573	0.645436	-0.8216511	0	13	17	15767.51041667	9648.36458333
98818	-0.24003834	-0.06840378	-0.2627132	-0.025554517	0.54655385	-0.14871502	-0.236191	-0.16078705	-0.019502051	0.5753327	-0.11202999	-0.3303358	-0.1950954	-0.056868758	-0.119556986	-0.18418218	0.0017275624	-0.38116238	-0.089839466	-0.21320143	-0.07589367	-0.122633316	-0.36789426	-0.14797598	-0.03613246	-0.06781509	-0.6225221	-0.16182892	-0.16494651	-0.269856	-0.12501274	-0.23795582	3.6387513	-0.11962693	-0.28818887	-0.4509727	-0.29458696	-0.042804264	-0.3317339	-0.57214296	-0.5475834	-0.4584032	-0.6763626	-0.8007868	3	10	12	15774.46255507	2919.18061674
98819	0.65198225	-0.06840378	-0.2627132	-0.025554517	-0.13304362	1.5708213	0.61328673	0.16943935	-0.019502051	-0.124477446	-0.11202999	0.0071579046	0.34569642	-0.056868758	0.59312993	-0.18418218	-0.07589315	0.45533988	-0.089839466	-0.21320143	-0.07589367	-0.122633316	2.2575943	-0.14797598	-0.03613246	-0.06781509	3.1293666	-0.16182892	-0.16494651	-0.37751374	1.2490339	-0.23795582	0.2810676	-0.11962693	4.463076	-0.4509727	-0.33139417	-0.042804264	-0.3317339	-0.1591059	-0.18454577	-0.44531336	-0.35572228	-0.81751996	7	1	14	15768.42765273	3352.84565916
98820	-0.24003834	-0.06840378	4.1390514	-0.025554517	0.46581447	-0.14871502	-0.236191	1.2670232	-0.019502051	0.06765867	-0.11202999	-0.3303358	0.57247585	0.5568372	-0.119556986	-0.18418218	-0.07589315	-0.2951321	-0.089839466	-0.21320143	-0.07589367	-0.122633316	-0.13463922	2.1635683	-0.03613246	-0.06781509	-0.14863299	1.5450183	-0.16494651	-0.3518276	0.18214838	-0.23795582	-0.044810455	-0.11962693	1.0080256	-0.44120812	-0.33836406	-0.042804264	-0.30569786	-0.52914274	-0.40063632	-0.5465771	-0.48639563	-0.7291068	4	7	9	15768.59772727	3732.03636364
98821	-0.23031887	-0.06840378	-0.2627132	-0.025554517	-0.021557571	-0.14871502	-0.19020706	-0.0027271518	-0.019502051	0.26499617	-0.11202999	0.077162914	-0.16266564	-0.056868758	-0.119556986	-0.18418218	-0.061049994	-0.18082324	-0.089839466	-0.19061191	-0.07589367	-0.122633316	0.42363513	-0.14797598	-0.03613246	-0.06781509	0.5648421	3.5358322	-0.16494651	-0.32082486	0.117676966	-0.23792821	0.027261332	-0.11962693	0.09112387	-0.3311599	-0.33028293	-0.040742792	-0.17672859	-0.30127302	-0.44769168	-0.2126528	-0.6589253	0.85887516	13	1	20	15754.38305576	4502.2903693
98823	-0.24003834	-0.06840378	-0.2627132	-0.025554517	-0.13304362	-0.14871502	-0.236191	-0.20425102	-0.019502051	0.8825867	-0.11202999	3.5309863	-0.1950954	-0.056868758	-0.119556986	-0.18418218	-0.07589315	0.91789776	-0.089839466	-0.21320143	-0.07589367	-0.122633316	-0.36789426	-0.14797598	-0.03613246	-0.06781509	0.36769024	-0.16182892	-0.16494651	-0.24793798	0.8104477	-0.23795582	-0.12225441	-0.074009016	1.2928528	-0.45072386	-0.32735488	-0.042804264	-0.3304819	-0.4556265	0.22769271	-0.34154755	0.45478588	-0.83757395	5	7	4	15769.88253012	9258.88855422
98824	-0.0030283195	-0.06840378	-0.1266464	-0.025554517	-0.13304362	-0.05913647	0.57003397	0.17985241	-0.019502051	-0.025926573	-0.11202999	-0.13838601	0.10564048	-0.056868758	-0.119556986	-0.18418218	-0.07589315	-0.18133469	-0.089839466	0.31193602	-0.07589367	-0.122633316	0.81042653	-0.14797598	-0.03613246	-0.06781509	0.71938103	0.3583355	-0.16494651	-0.3489973	0.22521242	-0.23767719	-0.11665571	-0.10574575	0.60864246	-0.3911182	-0.33220083	-0.042804264	-0.21769808	-0.4034262	-0.3092649	-0.44353902	-0.20126785	0.4073624	9	1	6	15773.92797495	4473.35803758
98825	-0.24003834	-0.06840378	-0.2627132	-0.025554517	1.4864596	-0.14871502	-0.09502525	-0.16047573	-0.019502051	-0.25665823	-0.11202999	-0.3303358	-0.1950954	-0.056868758	-0.119556986	-0.18418218	-0.07589315	-0.38116238	-0.089839466	-0.1400986	-0.07589367	-0.122633316	-0.15472203	0.5301109	-0.03613246	-0.06781509	-0.14984842	-0.16182892	-0.16494651	-0.37751374	-0.59236616	-0.23795582	4.750168	-0.11962693	-0.48402956	-0.32785082	-0.3325279	-0.042804264	-0.289927	-0.12137234	-0.5839873	-0.49470603	-0.73078686	0.3365481	10	10	12	15770.91428571	4539.97142857
98826	-0.24003834	-0.06840378	-0.2627132	-0.025554517	-0.13304362	-0.14871502	-0.236191	-0.10620798	-0.019502051	-0.25665823	-0.11202999	-0.3303358	-0.1950954	-0.056868758	-0.119556986	-0.18418218	-0.07589315	-0.38116238	-0.089839466	-0.21320143	-0.07589367	-0.122633316	-0.36789426	-0.14797598	-0.03613246	-0.06781509	-0.7258589	-0.16182892	-0.16494651	-0.37751374	-0.9135675	4.4491687	-0.33875254	-0.11962693	0.7603591	0.7508688	1.1671674	-0.042804264	-0.030331722	0.5096483	-0.6918272	-0.47928113	-0.4735017	0.66379654	0	9	13	15769.80952381	4969.87301587
98827	-0.24003834	-0.06840378	-0.2627132	-0.025554517	-0.13304362	-0.14871502	-0.236191	-0.24399534	-0.019502051	-0.25665823	-0.11202999	-0.3303358	-0.1950954	-0.056868758	-0.119556986	-0.18418218	0.037986856	-0.38116238	-0.089839466	-0.21320143	-0.07589367	-0.122633316	-0.36789426	-0.14797598	-0.03613246	-0.06781509	-0.7258589	-0.16182892	-0.16494651	7.235196	-0.90965104	9.564364	0.03521797	-0.086361624	1.1562238	0.48514453	5.2590027	-0.042804264	0.37224182	0.05309373	-0.35475942	3.2122653	0.3587928	0.70913756	1	9	13	15769.11574074	5245.05555556
98828	0.34661418	-0.06840378	-0.13892439	-0.025554517	-0.13304362	-0.14871502	2.5020907	-0.09607862	-0.019502051	-0.19370444	-0.11202999	0.83707726	0.5322854	-0.056868758	0.3194406	-0.18418218	-0.07589315	0.57772833	-0.089839466	-0.21320143	-0.07589367	-0.122633316	0.004618205	-0.14797598	-0.03613246	-0.06781509	0.58180827	-0.16182892	-0.16494651	-0.3670912	0.0045537897	-0.23795582	-0.34345084	0.08192616	1.01559	-0.4509727	-0.3381038	-0.042804264	-0.3317339	-0.57410574	-0.2949027	-0.5508208	-0.58007234	-0.8755755	5	7	4	15769.62989324	5462.7366548
98829	-0.061107673	-0.06840378	-0.2627132	-0.025554517	-0.13304362	-0.14871502	0.16680343	0.5790941	-0.019502051	-0.06907636	-0.11202999	0.28056723	0.7409395	-0.056868758	-0.119556986	-0.18418218	-0.07589315	0.51851904	-0.089839466	-0.21320143	-0.07589367	-0.122633316	-0.30404994	-0.14797598	-0.03613246	-0.06781509	0.10531939	-0.16182892	-0.16494651	-0.34169394	0.16092156	-0.23795582	-0.16241498	0.60183966	0.78367895	-0.4509727	-0.3209261	-0.042804264	-0.3317339	-0.5735131	-0.072817706	-0.3162691	-0.007234784	-0.8632424	5	7	4	15765.08247423	7542.30412371
98830	-0.24003834	-0.06840378	-0.2627132	-0.025554517	-0.13304362	-0.14871502	-0.236191	-0.04509153	-0.019502051	-0.25665823	-0.11202999	-0.3303358	-0.1950954	-0.056868758	-0.119556986	-0.18418218	-0.07589315	-0.38116238	-0.089839466	-0.21320143	-0.07589367	-0.122633316	-0.36789426	-0.14797598	-0.03613246	-0.06781509	-0.47217613	-0.16182892	-0.16494651	-0.36984566	-0.26531085	-0.23795582	-0.17454952	0.11641683	1.3869718	-0.4442251	-0.26322016	-0.042804264	-0.3296602	-0.46348113	0.26002264	1.1901578	0.3252685	-0.79324436	20	2	1	15775.44545455	8990.51363636
98831	7.0692916	-0.06840378	-0.2627132	-0.025554517	-0.13304362	-0.14871502	0.4695941	0.14294675	-0.019502051	0.8914635	-0.11202999	-0.29548255	2.201133	-0.056868758	1.5305532	-0.18418218	-0.07589315	-0.23154104	-0.089839466	0.15194567	-0.07589367	-0.122633316	3.262854	-0.14797598	-0.03613246	-0.06781509	2.8893056	-0.16182892	-0.16494651	-0.31324756	3.2855034	-0.23795582	0.23429261	-0.11684236	3.2773855	-0.4509727	-0.3311094	-0.042804264	-0.3317339	-0.30516875	0.51976407	-0.22116159	0.7853057	-0.84147394	7	1	14	15769.49052632	3073.38526316
98832	0.35810015	-0.06840378	-0.2627132	-0.025554517	-0.13304362	-0.14871502	-0.236191	0.4888371	-0.019502051	-0.25665823	-0.11202999	-0.15866461	0.27049196	-0.056868758	-0.119556986	-0.18418218	-0.07589315	-0.36779007	-0.089839466	1.6346645	-0.07589367	-0.122633316	1.1770562	-0.14797598	-0.03613246	-0.06781509	0.6329985	1.7463397	-0.16494651	-0.3668946	0.8740767	-0.23795582	-0.12185322	-0.11962693	0.30240804	0.3726741	-0.31061757	-0.042804264	0.625257	-0.0005462216	-0.2190577	-0.50603324	-0.27186143	0.87802386	13	1	20	15771.85217391	4747.66666667
98833	-0.24003834	-0.06840378	-0.16309267	-0.025554517	-0.13304362	-0.14871502	-0.236191	-0.22429712	-0.019502051	-0.25665823	-0.11202999	-0.11680259	-0.007145964	-0.056868758	0.049080197	-0.18418218	-0.07589315	0.1315254	-0.089839466	-0.21320143	-0.07589367	-0.122633316	-0.30117154	-0.14797598	-0.03613246	-0.06781509	-0.00025687178	-0.16182892	-0.16494651	-0.37751374	-0.036191877	-0.23795582	-0.010720088	0.41908848	0.29481494	-0.38798353	-0.33836925	-0.042804264	-0.19511716	-0.4858376	-0.40591353	-0.53964823	-0.5139686	-0.43652597	2	7	4	15764.63104839	6021.85685484
98834	-0.24003834	-0.06840378	-0.2627132	-0.025554517	-0.13304362	-0.14871502	-0.236191	-0.031389993	-0.019502051	-0.15795493	-0.11202999	-0.3303358	-0.048973035	-0.056868758	-0.119556986	-0.18418218	-0.07589315	-0.29378653	-0.089839466	-0.21320143	-0.07589367	-0.122633316	-0.36789426	-0.14797598	-0.03613246	-0.06781509	-0.5377145	-0.16182892	-0.16494651	-0.37751374	-0.39770648	-0.23795582	-0.14774188	0.4430297	-0.54641086	-0.4509727	-0.2991031	-0.042804264	-0.3317339	-0.57410574	-0.51351476	-0.5601652	-0.7356076	-0.8414326	0	7	7	15768.59259259	6815.78451178
98835	-0.24003834	-0.06840378	-0.20092632	-0.025554517	-0.13304362	-0.09053451	-0.09037508	0.9288825	-0.019502051	0.37758288	-0.11202999	-0.3303358	0.35860446	-0.056868758	-0.119556986	-0.18418218	-0.07589315	-0.32677644	-0.089839466	-0.21320143	-0.07589367	-0.122633316	-0.36789426	-0.14797598	-0.03613246	-0.06781509	-0.69555706	-0.16182892	-0.16494651	0.17725097	-0.15986767	-0.23795582	-0.10496009	0.8139419	0.846164	-0.4509727	-0.32175872	-0.042804264	-0.3317339	-0.55560493	-0.006076461	-0.10725397	-0.0067755054	-0.8064058	20	7	4	15771.48457143	7946.22057143
98836	-0.24003834	-0.06840378	-0.2627132	-0.025554517	1.1359211	0.6336838	-0.16509137	0.14536124	-0.019502051	0.041971467	-0.11202999	-0.3303358	-0.1950954	-0.056868758	-0.119556986	-0.18418218	-0.07589315	-0.38116238	-0.089839466	-0.21320143	-0.07589367	-0.122633316	-0.36789426	-0.14797598	-0.03613246	-0.06781509	-0.6617389	-0.16182892	-0.16494651	0.7534121	-0.10453678	-0.23795582	0.09741872	0.17868045	-0.28650075	-0.4509727	-0.24028842	-0.042804264	-0.3314728	-0.55092263	-0.09292121	-0.44968933	0.16572845	-0.81711346	10	7	12	15764.70815451	8170.7639485
98837	-0.24003834	-0.06840378	-0.22060658	-0.025554517	-0.13304362	0.3225439	-0.14809066	1.4945383	-0.019502051	-0.22640465	-0.11202999	-0.3303358	-0.03955682	-0.056868758	-0.119556986	-0.18418218	-0.07589315	-0.1769775	-0.089839466	-0.21320143	-0.07589367	-0.122633316	-0.29203492	-0.14797598	-0.03613246	-0.06781509	-0.095092475	-0.16182892	-0.16494651	-0.37751374	0.2923745	-0.23795582	0.22272177	0.22819261	1.3648688	-0.43873116	-0.30701745	-0.042804264	-0.20944409	-0.51100415	0.37836036	0.2571149	0.8349851	-0.684737	20	7	4	15770.54695222	8193.38220758
98838	-0.24003834	-0.06840378	-0.2627132	-0.025554517	-0.13304362	-0.14871502	-0.14122282	-0.21108586	-0.019502051	0.22741456	-0.11202999	-0.3303358	0.0012364044	-0.056868758	-0.119556986	-0.18418218	-0.07589315	-0.38116238	-0.089839466	-0.21320143	-0.07589367	-0.122633316	-0.36789426	-0.14797598	-0.03613246	-0.06781509	-0.45148796	-0.16182892	-0.16494651	-0.36985308	0.0575622	-0.23795582	0.53898525	0.31753668	0.004817643	-0.44838148	-0.3238072	-0.042804264	-0.32676488	-0.42817438	0.70655763	-0.24553704	0.71303934	-0.69587725	0	7	7	15768.29577465	8335.10140845
98839	2.1903133	-0.06840378	-0.2627132	-0.025554517	-0.13304362	0.44131	0.6528359	0.49171123	-0.019502051	1.0589578	-0.11202999	-0.3303358	1.7715144	-0.056868758	6.255388	-0.18418218	-0.07589315	-0.15599175	-0.089839466	0.096404456	-0.07589367	-0.122633316	1.674435	-0.14797598	-0.03613246	-0.06781509	3.32993	-0.16182892	-0.16494651	-0.3686971	2.5221646	-0.23795582	-0.082113884	-0.11962693	0.43548033	-0.4509727	-0.3345841	-0.042804264	-0.3317339	-0.22789948	0.015183564	-0.44618407	-0.41358888	-0.81743187	7	1	14	15773.75287356	3246.68965517
98840	-0.24003834	-0.06840378	-0.2627132	-0.025554517	-0.13304362	-0.14871502	-0.236191	-0.10103979	-0.019502051	-0.25665823	-0.11202999	-0.3303358	2.1278634	-0.056868758	-0.119556986	-0.18418218	-0.07589315	-0.38116238	-0.089839466	-0.21320143	-0.07589367	-0.122633316	-0.36789426	-0.14797598	-0.03613246	-0.06781509	-0.5772291	-0.16182892	-0.16494651	-0.37751374	-0.3096245	-0.23795582	-0.357187	0.22275063	-0.68749404	-0.4509727	-0.3368826	-0.042804264	-0.3317339	-0.57410574	-0.4995496	-0.56864184	-0.77154624	-0.84948754	0	1	4	15760.10344828	5533.09913793
98841	-0.24003834	-0.06840378	-0.2627132	-0.025554517	-0.13304362	-0.14871502	-0.236191	-0.16108224	-0.019502051	-0.25665823	-0.11202999	-0.3303358	0.32957247	-0.056868758	0.12348876	-0.18418218	-0.07589315	-0.2433881	-0.089839466	-0.21320143	-0.07589367	-0.122633316	-0.30573767	-0.14797598	-0.03613246	-0.06781509	0.20842229	-0.16182892	-0.16494651	-0.37751374	0.30475214	-0.23795582	-0.27603316	0.42619494	0.7590851	-0.4509727	-0.3374129	-0.042804264	-0.3317339	-0.56910443	-0.36975402	-0.5330015	-0.29516092	-0.7948614	0	7	4	15771.71515152	6061.12727273
98842	-0.24003834	-0.06840378	1.2733921	-0.025554517	-0.13304362	-0.14871502	-0.236191	-0.23328887	-0.019502051	-0.25665823	-0.11202999	-0.3303358	-0.11950802	-0.056868758	-0.119556986	-0.18418218	-0.07589315	-0.35772794	-0.089839466	-0.21320143	-0.07589367	-0.122633316	-0.36789426	-0.14797598	-0.03613246	-0.06781509	-0.54543716	-0.16182892	-0.16494651	-0.37751374	-0.25744998	-0.23795582	-0.22912733	0.19217038	-0.49738428	5.4235897	-0.33748695	-0.042804264	5.143275	3.7486405	-0.4779927	-0.47965795	-0.38058868	3.332643	4	6	3	15768.13748191	6468.79884226
98843	-0.24003834	-0.06840378	-0.2627132	-0.025554517	0.4323715	-0.14871502	-0.236191	-0.20605256	-0.019502051	-0.25665823	-0.11202999	-0.3303358	1.6537704	-0.056868758	-0.119556986	-0.18418218	-0.07589315	-0.38116238	-0.089839466	-0.21320143	-0.07589367	-0.122633316	-0.36789426	-0.14797598	-0.03613246	-0.06781509	-0.06607826	-0.16182892	-0.16494651	-0.37751374	-0.28800103	-0.23795582	0.85588586	0.33811727	-0.6158731	-0.4509727	-0.33841005	-0.042804264	-0.3317339	-0.57410574	-0.32521015	-0.5331632	-0.48338273	-0.84705544	0	10	12	15772.875	6036.65789474
98844	-0.24003834	-0.06840378	-0.24544989	-0.025554517	-0.13304362	-0.09408544	0.0120478645	0.012490892	-0.019502051	-0.25665823	-0.11202999	-0.00031257267	0.6539593	-0.056868758	-0.119556986	-0.18418218	-0.07589315	0.6279013	-0.089839466	-0.21320143	-0.07589367	-0.122633316	-0.36789426	-0.14797598	-0.03613246	-0.06781509	-0.24268289	-0.16182892	-0.16494651	-0.33256203	-0.14984289	-0.23795582	-0.29003456	0.8636171	-0.16033402	-0.4509727	-0.33714697	-0.042804264	-0.3317339	-0.5563787	-0.23286974	-0.50048816	-0.39929312	-0.793612	0	7	4	15768.36619718	7258.85513078
98845	-0.24003834	-0.06840378	-0.2627132	-0.025554517	-0.13304362	-0.14871502	-0.236191	-0.24399534	-0.019502051	1.3046725	-0.11202999	-0.3303358	-0.1950954	-0.056868758	-0.119556986	-0.18418218	-0.07589315	-0.3515274	-0.089839466	-0.21320143	-0.07589367	-0.122633316	-0.36789426	-0.14797598	-0.03613246	-0.06781509	-0.43452483	-0.16182892	-0.16494651	-0.37751374	1.7198262	-0.23795582	0.043882575	0.30136123	1.5495945	-0.4509727	-0.3325917	-0.042804264	-0.32518646	-0.33999553	0.51492524	-0.26555917	1.1360443	-0.80194104	3	7	4	15771.70833333	9162.72916667
98846	-0.24003834	-0.06840378	-0.2627132	-0.025554517	-0.13304362	-0.14871502	-0.236191	-0.031464506	-0.019502051	-0.25665823	-0.11202999	-0.3303358	0.28778902	-0.056868758	-0.119556986	-0.18418218	-0.07589315	-0.3476487	-0.089839466	-0.21320143	-0.07589367	-0.122633316	-0.36789426	-0.14797598	-0.03613246	-0.06781509	-0.56771827	-0.16182892	-0.16494651	-0.37751374	0.19061665	-0.23795582	0.19223082	0.26314792	0.7677415	-0.4509727	-0.3302146	-0.042804264	-0.3317339	-0.109675065	1.5943378	-0.35578755	1.4019812	-0.7928301	0	11	17	15772.25819672	9506.93237705
98847	-0.24003834	-0.06840378	-0.15082483	-0.025554517	-0.13304362	-0.14871502	-0.236191	-0.1505749	-0.019502051	-0.25665823	-0.11202999	-0.3303358	-0.1950954	-0.056868758	-0.119556986	-0.18418218	-0.07589315	-0.38116238	-0.089839466	-0.21320143	-0.07589367	-0.122633316	-0.36789426	-0.14797598	-0.03613246	-0.06781509	-0.7258589	-0.16182892	-0.16494651	-0.37751374	-0.83927673	-0.23795582	-0.2826166	-0.11962693	-0.98450446	-0.4509727	0.3321725	-0.042804264	-0.3317339	-0.57410574	-0.65420485	-0.5765313	-0.90852684	-0.8427257	0	5	10	15774.90909091	2792.25568182
98849	-0.24003834	-0.06840378	-0.2627132	-0.025554517	-0.13304362	-0.14871502	-0.236191	-0.24399534	-0.019502051	-0.25665823	-0.11202999	-0.3303358	-0.1950954	-0.056868758	-0.119556986	-0.18418218	-0.07589315	-0.38116238	-0.089839466	-0.21320143	-0.07589367	-0.122633316	-0.36789426	-0.14797598	-0.03613246	-0.06781509	-0.7258589	-0.16182892	-0.16494651	0.6974564	-0.72538865	-0.23795582	0.056767195	-0.11962693	0.1838434	-0.36758962	-0.33413312	-0.042804264	-0.25919527	-0.32874092	-0.43341687	1.1390424	-0.48065007	-0.4808933	1	2	1	15776.04310345	3964.78448276
98850	0.039297476	-0.06840378	-0.2230482	-0.025554517	-0.13304362	0.9199707	-0.236191	0.8451604	-0.019502051	-0.22334523	-0.11202999	-0.2612436	-0.12370244	-0.056868758	-0.119556986	-0.18418218	-0.07589315	-0.06562362	-0.089839466	1.3185798	-0.07589367	-0.122633316	2.7157943	-0.02854146	-0.03613246	-0.06781509	2.9110663	-0.16182892	-0.16494651	-0.34343463	2.0146682	-0.23795582	-0.24793443	-0.11962693	-0.030547535	-0.3187218	-0.33545625	-0.042804264	-0.07010309	-0.21447515	-0.25557232	-0.48324037	-0.7307702	0.13655128	14	12	6	15773.25445705	4104.00324149
98851	-0.16438815	-0.06840378	0.88458157	-0.025554517	-0.13304362	1.7388077	1.5068697	0.25336465	-0.019502051	-0.17096768	-0.07192424	0.05593054	-0.1950954	-0.056868758	0.17862527	-0.18418218	-0.07589315	0.41147533	0.5044032	-0.21320143	-0.07589367	-0.122633316	-0.27738038	-0.14797598	-0.03613246	-0.06781509	0.5391529	-0.041419573	0.8156918	-0.3597386	0.91278434	-0.23795582	-0.027477039	0.07821862	1.7276583	-0.4509727	-0.33245727	-0.042804264	-0.3317339	-0.467993	0.334364	-0.47357056	1.6845335	-0.82414883	5	7	4	15771.08103448	8559.41206897
98852	-0.24003834	-0.06840378	-0.2627132	-0.025554517	-0.13304362	-0.14871502	-0.236191	-0.224324	-0.019502051	-0.25665823	-0.11202999	-0.3303358	-0.06406549	-0.056868758	-0.119556986	-0.18418218	-0.07589315	-0.32871342	-0.089839466	-0.21320143	-0.07589367	-0.122633316	-0.36789426	-0.14797598	-0.03613246	-0.06781509	-0.40984887	-0.16182892	-0.16494651	-0.37751374	0.3444897	-0.23795582	-0.23956084	-0.011551431	0.2535405	-0.4509727	-0.32189324	-0.042804264	-0.32442778	-0.5251068	0.11209327	-0.5074731	-0.22260419	-0.7675244	0	1	7	15771.00558659	8917.33798883
98853	-0.074716784	-0.06840378	-0.22463642	-0.025554517	-0.13304362	-0.09710766	0.6517937	1.4698987	-0.019502051	-0.23211826	-0.11202999	0.6384037	0.25087705	-0.056868758	0.07714066	-0.18418218	-0.07589315	0.01427582	-0.089839466	-0.21320143	-0.07589367	-0.122633316	-0.34585693	-0.14797598	-0.03613246	-0.06781509	0.6525969	-0.16182892	0.006334792	-0.37751374	0.7082005	-0.23795582	0.00064546516	0.29062152	1.3878493	-0.4509727	-0.3353825	-0.042804264	-0.3317339	-0.54557544	0.06367312	-0.37412423	0.7784714	-0.84969854	5	7	4	15772.7745098	7804.61904762
98854	-0.24003834	-0.06840378	0.0014075256	-0.025554517	-0.13304362	0.9708721	1.2847133	1.4615608	-0.019502051	-0.1575545	-0.11202999	0.6729697	0.013232897	-0.056868758	0.43988037	-0.18418218	-0.07589315	-0.29661733	-0.089839466	-0.21320143	-0.07589367	-0.122633316	-0.3199093	0.081837185	-0.03613246	-0.06781509	0.4028556	-0.16182892	-0.16494651	-0.3430726	0.23916745	-0.23763949	-0.203082	-0.071801454	1.1408473	-0.44665253	0.054710295	-0.042804264	-0.2767475	-0.38157293	0.11071065	-0.40925282	0.71672505	-0.70755816	5	7	4	15774.48717949	8591.90196078
98855	-0.24003834	-0.06840378	-0.2627132	-0.025554517	-0.13304362	-0.14871502	-0.236191	-0.19044225	-0.019502051	-0.18414393	-0.11202999	-0.3303358	-0.1950954	-0.056868758	-0.119556986	-0.18418218	-0.07589315	-0.28693154	-0.089839466	-0.21320143	-0.07589367	-0.122633316	-0.36789426	-0.14797598	-0.03613246	-0.06781509	-0.4391511	-0.16182892	-0.16494651	-0.37751374	0.9097985	-0.23795582	-0.3644884	0.007025902	0.13502279	-0.4509727	-0.33658338	-0.042804264	-0.3317339	-0.5346123	0.07670914	-0.57137877	-0.14291894	-0.82986736	3	1	7	15772.60051546	8956.47680412
98857	-0.24003834	-0.06840378	-0.2627132	-0.025554517	-0.13304362	-0.14871502	-0.236191	-0.11198629	-0.019502051	-0.25665823	-0.11202999	-0.3303358	-0.1950954	-0.056868758	-0.119556986	-0.18418218	-0.07589315	-0.38116238	-0.089839466	-0.072819866	-0.07589367	-0.122633316	0.09691104	-0.14797598	-0.03613246	-0.06781509	0.8738009	-0.16182892	-0.16494651	-0.18189432	-0.35639733	-0.23795582	0.012219026	-0.11962693	0.21543546	-0.25005716	-0.3374042	-0.0063294014	-0.27397743	-0.018868864	-0.42460173	0.16966568	-0.2622528	0.072101876	9	2	6	15771.82736156	3883.71335505
98858	-0.24003834	-0.06840378	0.43903592	-0.025554517	-0.13304362	-0.14871502	-0.236191	-0.16524133	-0.019502051	-0.25665823	-0.11202999	0.5945779	-0.1950954	-0.056868758	0.09696001	-0.18418218	-0.07589315	0.04606348	-0.089839466	-0.21320143	-0.07589367	-0.122633316	0.28531083	-0.14797598	-0.03613246	-0.06781509	-0.41046152	-0.00047302764	-0.16494651	-0.37751374	-0.39442763	-0.23795582	-0.35972896	0.029877773	-0.18132068	-0.4509727	-0.33819848	-0.042804264	-0.3317339	-0.5729504	-0.51896214	-0.55591893	-0.72892135	-0.85438436	4	7	4	15778.92604502	5975.18649518
98859	0.14140469	-0.06840378	-0.2627132	-0.025554517	-0.13304362	0.23392029	0.95698315	-0.13354379	-0.019502051	-0.25665823	-0.11202999	1.8879241	-0.07807343	-0.056868758	0.028734904	-0.18418218	-0.07589315	0.2462781	-0.089839466	-0.21320143	-0.07589367	-0.122633316	-0.36080462	-0.14797598	-0.03613246	-0.06781509	0.7173268	-0.16182892	-0.16494651	-0.37751374	0.5408118	-0.23795582	-0.24748431	0.66878504	1.4831145	-0.4509727	-0.33587232	-0.042804264	-0.3317339	-0.56568176	-0.024090067	-0.4079324	0.2527084	-0.8630082	5	7	4	15772.52442159	7352.02313625
98860	-0.24003834	-0.06840378	-0.2627132	-0.025554517	-0.13304362	0.05734095	0.26878798	-0.14775011	-0.019502051	-0.25665823	-0.11202999	-0.3303358	-0.1950954	-0.056868758	-0.119556986	-0.18418218	-0.07589315	-0.38116238	-0.089839466	-0.21320143	-0.07589367	-0.122633316	-0.36789426	-0.14797598	-0.03613246	-0.06781509	-0.18034984	-0.16182892	-0.16494651	-0.37751374	-0.44365996	-0.23795582	-0.3399965	0.1495738	-0.64678836	-0.44707105	-0.33811477	-0.042804264	-0.21649945	-0.3113088	0.40347686	-0.51216525	-0.02724961	-0.6811526	17	13	17	15775.61666667	8507.925
98861	-0.24003834	-0.06840378	-0.2627132	-0.025554517	-0.13304362	-0.14871502	-0.236191	-0.10324883	-0.019502051	-0.25665823	-0.11202999	-0.3303358	-0.1950954	-0.056868758	-0.119556986	-0.18418218	-0.07589315	-0.38116238	-0.089839466	-0.21320143	-0.07589367	-0.122633316	-0.36789426	-0.14797598	-0.03613246	-0.06781509	-0.7258589	-0.16182892	-0.16494651	-0.37751374	-0.87479866	-0.23795582	-0.35010374	-0.11962693	-1.1636676	-0.4509727	-0.075159006	-0.042804264	-0.3317339	-0.57410574	-0.6201092	-0.59426063	-0.9020811	-0.8764126	0	5	10	15781.72972973	2776.35135135
98862	-0.14488949	-0.06840378	2.1080236	-0.025554517	-0.13304362	-0.14871502	-0.236191	-0.21261522	-0.019502051	-0.25665823	-0.11202999	-0.3303358	-0.1950954	-0.056868758	-0.119556986	-0.18418218	-0.07589315	-0.38116238	-0.089839466	-0.21320143	-0.07589367	-0.122633316	-0.35973668	-0.14797598	-0.03613246	-0.06781509	-0.6034399	-0.16182892	-0.16494651	-0.37751374	-0.8300042	-0.23795582	-0.27003348	-0.11962693	-0.3620734	-0.32713908	-0.33254004	-0.042804264	-0.30688664	0.11384858	-0.51353955	-0.55294293	-0.7370136	0.074235044	4	1	9	15772.05828221	3773.88343558
98864	-0.24003834	-0.06840378	-0.2627132	-0.025554517	-0.13304362	-0.14871502	-0.236191	-0.24399534	-0.019502051	-0.25665823	-0.11202999	-0.3303358	-0.1950954	-0.056868758	-0.119556986	-0.18418218	-0.07589315	-0.38116238	-0.089839466	-0.21320143	-0.07589367	-0.122633316	-0.36789426	-0.14797598	-0.03613246	-0.06781509	-0.7057547	-0.16182892	-0.16494651	1.7719786	-0.9353838	0.080228634	-0.436733	-0.11962693	-0.6301908	0.9281248	-0.31954294	-0.042804264	1.2520577	0.9556412	-0.7547237	1.9564682	-0.78835577	2.3467531	1	2	3	15778.05365854	5012.16585366
98865	-0.24003834	-0.06840378	-0.2627132	-0.025554517	-0.13304362	-0.14871502	-0.236191	-0.2116123	-0.019502051	-0.25665823	-0.11202999	-0.3303358	-0.1950954	-0.056868758	-0.119556986	-0.18418218	-0.07589315	-0.38116238	-0.089839466	-0.21320143	-0.07589367	-0.122633316	-0.36789426	-0.14797598	-0.03613246	-0.06781509	-0.7258589	-0.16182892	-0.16494651	3.054533	-0.9447095	0.15709665	-0.32722455	-0.11962693	-0.48278734	0.8985416	0.04980532	-0.042804264	-0.017351435	0.124926716	-0.7190022	2.2551281	-0.5576718	1.6452018	1	2	3	15774.95789474	5116.6
98866	-0.06824343	-0.06840378	-0.2627132	-0.025554517	0.03476519	-0.14871502	0.06293986	0.20222062	-0.019502051	-0.0840348	-0.11202999	-0.12988943	2.9822667	-0.056868758	0.8848201	-0.18418218	-0.017115414	-0.38116238	-0.089839466	-0.21320143	-0.07589367	-0.122633316	-0.36789426	-0.14797598	-0.03613246	-0.06781509	0.31822142	-0.16182892	-0.16494651	0.72197104	-0.3742711	-0.23795582	-0.29112467	0.24767704	0.49288997	-0.4509727	-0.33823872	-0.042804264	-0.17529787	-0.5305682	-0.52459395	0.47717997	-0.7824909	-0.61917263	5	2	4	15771.12307692	5446.80307692
98867	-0.24003834	-0.06840378	-0.08239357	-0.025554517	-0.13304362	-0.14871502	-0.1984788	-0.05582356	-0.019502051	-0.18495378	-0.11202999	0.1058875	0.02775556	-0.056868758	0.05336915	-0.18418218	-0.07589315	-0.38116238	-0.089839466	-0.21320143	-0.07589367	-0.122633316	-0.36789426	-0.14797598	-0.03613246	-0.06781509	-0.13391708	-0.16182892	-0.16494651	-0.37751374	0.1920589	-0.23795582	0.20291205	0.24187106	1.9516038	-0.4509727	0.50027794	-0.042804264	-0.3317339	-0.5011202	1.1034102	-0.1284034	1.6667566	-0.7958967	0	7	4	15769.98269896	9548.5
98868	-0.24003834	-0.06840378	-0.2627132	-0.025554517	-0.13304362	-0.116137	0.45191413	0.34943396	-0.019502051	0.31824777	-0.11202999	1.8454088	0.15110753	-0.056868758	0.43956953	-0.18418218	-0.07589315	0.026237087	-0.089839466	-0.21320143	-0.07589367	-0.122633316	-0.33340788	-0.14797598	-0.03613246	-0.06781509	0.36358005	-0.12592642	-0.16494651	-0.3652593	0.4735877	-0.23795582	0.020683685	0.1213135	1.363064	-0.4509727	-0.33684263	-0.042804264	-0.3317339	-0.52971005	1.5128357	-0.31425172	0.39039436	-0.78506184	5	7	4	15780.94071146	9697.90777339
98869	-0.24003834	-0.06840378	-0.2627132	-0.025554517	0.13339975	-0.14871502	-0.236191	-0.18290965	-0.019502051	-0.25665823	-0.11202999	-0.3303358	-0.1950954	-0.056868758	-0.119556986	-0.18418218	-0.07589315	-0.38116238	-0.089839466	-0.21320143	-0.07589367	-0.122633316	-0.36789426	-0.14797598	-0.03613246	-0.06781509	-0.7078688	-0.16182892	-0.16494651	-0.37751374	-0.6849253	0.9561673	0.3073143	-0.0839602	-0.137948	-0.38787168	4.404173	-0.042804264	-0.33166492	-0.30245158	-0.54259413	-0.26761764	0.08009803	-0.8684866	10	5	10	15769.53514739	2717.26530612
98870	2.8550255	5.52818	-0.2627132	-0.025554517	-0.13304362	1.7143182	0.006902176	1.1377367	-0.019502051	-0.03540306	-0.11202999	-0.2402142	0.13028815	-0.056868758	-0.119556986	0.13790117	-0.07589315	-0.3471667	-0.089839466	9.204083	-0.07589367	-0.122633316	6.084581	6.7944875	-0.03613246	-0.06781509	6.372003	-0.16182892	1.2051069	-0.37277886	2.1797972	-0.23795582	-0.108206	-0.11962693	2.0138583	-0.44965512	-0.32248813	-0.042804264	-0.3301381	-0.018842656	0.3001553	-0.3605082	0.22779392	-0.42652133	14	1	6	15778.97685185	3591.19290123
98871	-0.24003834	-0.06840378	-0.2627132	-0.025554517	-0.13304362	-0.14871502	-0.236191	-0.24399534	-0.019502051	-0.25665823	-0.11202999	-0.3303358	-0.1950954	-0.056868758	-0.119556986	-0.18418218	-0.07589315	-0.38116238	-0.089839466	-0.21320143	-0.07589367	-0.122633316	-0.36789426	-0.14797598	-0.03613246	-0.06781509	-0.7258589	-0.16182892	-0.16494651	3.0453787	-0.9196525	-0.23795582	0.00830032	-0.11962693	-0.07576255	5.209896	-0.32575375	-0.042804264	3.7723525	4.6351433	-0.6519182	2.5558252	-0.47116125	4.9693656	1	6	3	15777.7125	6177.8875
98872	-0.24003834	-0.06840378	-0.2343143	-0.025554517	-0.13304362	0.27041197	1.5294455	-0.24399534	-0.019502051	0.78567326	-0.11202999	4.2551155	-0.1950954	-0.056868758	-0.119556986	-0.18418218	-0.07589315	0.22644366	-0.089839466	-0.21320143	-0.07589367	-0.122633316	-0.36789426	-0.14797598	-0.03613246	-0.06781509	-0.34919894	-0.16182892	-0.16494651	-0.35155836	0.37860277	-0.23795582	-0.13334465	0.57979023	1.4966506	-0.4509727	-0.33119646	-0.042804264	-0.3317339	-0.57359684	-0.18218024	-0.40414298	0.2668818	-0.84402627	5	7	4	15775.77655678	7985.6996337
98873	-0.24003834	-0.06840378	-0.2627132	-0.025554517	-0.13304362	0.25123516	-0.236191	-0.22095768	-0.019502051	-0.034292176	-0.11202999	-0.3303358	3.1568542	-0.056868758	0.014908164	-0.18418218	-0.07589315	0.10177376	-0.089839466	-0.21320143	-0.07589367	-0.122633316	-0.36789426	-0.14797598	-0.03613246	-0.06781509	-0.33326492	-0.16182892	-0.16494651	-0.37751374	0.23435557	-0.23795582	-0.305055	0.03724609	-0.035935473	-0.4500454	-0.33648393	-0.042804264	-0.3317339	-0.37471366	0.3722129	-0.38461015	0.15364459	-0.6423453	21	7	4	15777.83838384	8898.52861953
98874	2.0345912	-0.06840378	-0.2627132	-0.025554517	-0.13304362	-0.05815858	0.4111333	-0.07714807	-0.019502051	0.050497763	-0.11202999	-0.19276269	0.7565222	-0.056868758	1.6911384	-0.18418218	-0.07589315	0.17885654	-0.089839466	0.15717374	-0.07589367	-0.122633316	1.8274952	-0.14797598	-0.03613246	-0.06781509	2.6782448	-0.16182892	-0.16494651	-0.37751374	3.4091618	-0.23795582	0.8114149	-0.11822853	2.2815247	-0.4509727	-0.3283436	-0.042804264	-0.3317339	-0.29410353	0.3229502	-0.22633721	0.35868704	-0.8476404	7	1	14	15778.70082645	3094.04132231
98875	0.22460607	-0.06840378	-0.22671878	-0.025554517	-0.13304362	0.25521255	-0.21007487	1.0064769	-0.019502051	0.36750433	-0.11202999	-0.25999174	0.18688188	-0.056868758	-0.119556986	-0.18418218	-0.07589315	-0.20903169	-0.089839466	1.5431443	-0.07589367	-0.122633316	2.5138235	0.6819188	-0.03613246	-0.06781509	3.6096916	-0.16182892	-0.16494651	-0.36544994	2.382096	-0.23795582	-0.24511406	-0.11962693	0.04170397	-0.43609554	-0.33646044	-0.042804264	-0.2905575	-0.25154883	-0.28947657	-0.5170383	-0.7079152	-0.18943687	14	12	6	15777.75738126	4126.87933248
98876	-0.24003834	-0.06840378	-0.20430304	-0.025554517	-0.036068905	-0.14871502	-0.236191	-0.081125624	-0.019502051	0.39631015	-0.11202999	-0.3303358	-0.1950954	-0.056868758	-0.119556986	-0.18418218	-0.07589315	-0.38116238	-0.089839466	-0.21320143	-0.07589367	-0.122633316	0.5336257	-0.14797598	-0.03613246	-0.06781509	-0.16007085	-0.101976946	-0.16494651	-0.37751374	0.22106664	-0.23795582	0.0567443	-0.11886339	1.4830328	0.25571612	-0.33561832	-0.042804264	-0.26313064	-0.18266705	-0.14586475	0.07114381	0.04306806	1.0907357	11	1	6	15773.56893204	4360.6815534
98877	-0.21358487	-0.06840378	-0.2627132	-0.025554517	-0.13304362	-0.14871502	-0.236191	0.9770461	-0.019502051	3.8235416	-0.11202999	0.16982809	-0.1950954	-0.056868758	-0.119556986	-0.18418218	-0.07589315	-0.26935768	-0.089839466	-0.21320143	-0.07589367	-0.122633316	-0.36789426	-0.14797598	-0.03613246	-0.06781509	0.029613657	-0.16182892	-0.16494651	-0.32460773	0.21163328	-0.23795582	-0.044058315	0.6791285	1.0927343	-0.4509727	-0.33357844	-0.042804264	-0.3309083	-0.57150745	-0.31938186	-0.4169461	0.2519526	-0.8278208	3	7	4	15777.26058632	6113.48208469
98878	-0.24003834	-0.06840378	-0.2627132	-0.025554517	-0.13304362	-0.14871502	-0.236191	-0.24399534	-0.019502051	-0.25665823	-0.11202999	-0.3303358	-0.1950954	-0.056868758	-0.119556986	-0.18418218	-0.07589315	-0.38116238	-0.089839466	-0.21320143	-0.07589367	-0.122633316	-0.36789426	-0.14797598	-0.03613246	-0.06781509	-0.071387306	-0.16182892	-0.16494651	-0.37751374	-0.10148274	0.2989392	-0.21681458	0.20176989	-0.24357806	-0.2554501	3.6365533	-0.042804264	1.6786951	1.7097129	-0.42900068	-0.35184243	-0.16983509	0.30393982	3	5	10	15792.23076923	7056.12587413
98879	-0.24003834	-0.06840378	-0.2627132	-0.025554517	-0.13304362	-0.14871502	-0.16935712	0.037854392	-0.019502051	0.9290738	-0.11202999	1.1924714	-0.1950954	-0.056868758	-0.119556986	-0.18418218	-0.07589315	-0.025128951	-0.089839466	-0.21320143	-0.07589367	-0.122633316	-0.36789426	-0.14797598	-0.03613246	-0.06781509	-0.68702185	-0.16182892	-0.16494651	-0.37751374	-0.3410418	-0.23795582	-0.15193325	-0.039936002	-0.27321053	-0.4509727	0.26471338	-0.042804264	-0.3317339	-0.5734892	-0.39642417	-0.52792853	-0.60390323	-0.8647296	5	1	4	15779.78902954	8054.43459916
98880	-0.24003834	-0.06840378	-0.2627132	-0.025554517	0.76797736	-0.14871502	-0.236191	-0.24399534	-0.019502051	-0.25665823	-0.11202999	-0.3303358	-0.1950954	-0.056868758	-0.119556986	-0.18418218	-0.07589315	-0.38116238	-0.089839466	-0.21320143	-0.07589367	-0.122633316	-0.36789426	-0.14797598	-0.03613246	-0.06781509	-0.5505735	-0.16182892	-0.16494651	-0.35514393	-0.4824394	-0.23795582	7.6126003	0.6131587	-0.17051776	-0.3290574	-0.33473507	-0.042804264	-0.32535076	0.43037158	0.056682166	-0.30660346	0.37742347	-0.06959769	10	10	12	15777.6962963	8827.22222222
98882	-0.24003834	-0.06840378	-0.2627132	-0.025554517	-0.13304362	-0.14871502	-0.236191	-0.24399534	-0.019502051	-0.25665823	-0.11202999	-0.3303358	-0.1950954	-0.056868758	-0.119556986	-0.18418218	-0.07589315	-0.38116238	-0.089839466	-0.21320143	-0.07589367	-0.122633316	-0.36789426	-0.14797598	-0.03613246	-0.06781509	-0.7258589	-0.16182892	-0.16494651	3.1852248	-0.90768176	1.5335879	-0.24808171	-0.11962693	-0.20672797	1.7434623	0.44065905	-0.042804264	0.43750465	0.8760314	-0.67237985	3.0047371	-0.62595004	3.0354793	1	9	3	15780.41717791	4945.14110429
98883	-0.24003834	-0.06840378	-0.15174438	-0.025554517	-0.13304362	-0.14871502	0.20586467	-0.18416613	-0.019502051	0.07631464	-0.11202999	-0.3303358	0.059912298	-0.056868758	-0.119556986	-0.18418218	-0.07589315	-0.3016077	-0.089839466	-0.21320143	-0.07589367	-0.122633316	-0.36789426	-0.14797598	-0.03613246	-0.06781509	-0.37592113	-0.16182892	-0.16494651	-0.37751374	0.059927974	-0.13581537	-0.0865036	0.6358618	1.1621753	0.77441144	0.23938163	-0.042804264	0.34476653	0.17359689	-0.17595394	-0.33393747	0.21396555	0.0421591	17	1	7	15774.17585302	7018.65879265
98884	-0.24003834	-0.06840378	-0.22574791	-0.025554517	-0.13304362	-0.03210851	-0.236191	0.94858783	-0.019502051	0.02840085	-0.11202999	-0.3303358	-0.1950954	-0.056868758	-0.119556986	-0.18418218	-0.07589315	-0.38116238	-0.089839466	-0.21320143	-0.07589367	-0.122633316	-0.36789426	-0.14797598	-0.03613246	-0.06781509	-0.61181116	-0.16182892	-0.16494651	-0.37751374	-0.49753118	-0.10258362	-0.21767534	0.07565355	1.1722317	-0.4509727	0.5857029	-0.042804264	-0.3317339	-0.5685872	-0.53470105	-0.38705117	-0.089421414	-0.8483037	20	7	4	15774.41772152	7091.24894515
98885	-0.019505374	-0.06840378	-0.2627132	-0.025554517	-0.13304362	-0.14871502	0.6380536	0.25589535	-0.019502051	-0.25665823	-0.11202999	1.2606846	0.059233814	-0.056868758	-0.119556986	-0.18418218	-0.07589315	0.036964275	-0.089839466	-0.21320143	-0.07589367	-0.122633316	-0.20220685	0.24484678	-0.03613246	-0.06781509	1.0521727	-0.16182892	-0.16494651	-0.35566324	0.32735312	-0.23795582	-0.29397345	0.2998412	0.57064146	-0.4509727	-0.33337083	-0.042804264	-0.3317339	-0.57410574	-0.20602195	-0.37602276	-0.11617603	-0.86969113	5	7	4	15777.95402299	7594.57701149
98886	-0.24003834	-0.06840378	-0.2627132	-0.025554517	-0.13304362	-0.14871502	-0.236191	-0.19740316	-0.019502051	-0.25665823	-0.11202999	0.0023730856	-0.1950954	-0.056868758	-0.119556986	-0.18418218	-0.07589315	0.15222669	-0.089839466	-0.21320143	-0.07589367	-0.122633316	-0.36789426	-0.14797598	-0.03613246	-0.06781509	-0.45170563	-0.16182892	-0.16494651	-0.37751374	0.55903774	-0.23795582	-0.019066347	0.04505626	0.69118613	-0.45068178	-0.3382853	-0.042804264	-0.2644809	-0.51567954	0.18979178	-0.4797059	0.29583776	-0.74328685	2	7	4	15778.63732394	9025.28873239
98887	5.9268947	-0.06840378	-0.2627132	-0.025554517	-0.13304362	0.04841674	1.665182	0.1396333	-0.019502051	-0.25665823	-0.11202999	-0.050245143	0.94417727	-0.056868758	1.0022757	-0.18418218	-0.07589315	0.17152168	-0.089839466	0.77874273	0.040276367	-0.122633316	1.7056957	-0.14797598	-0.03613246	-0.06781509	2.543434	-0.16182892	-0.16494651	-0.37751374	2.7636986	-0.23795582	0.10260475	-0.11962693	0.6570869	-0.4509727	-0.3341171	-0.042804264	-0.3317339	-0.46626383	0.18629108	-0.33042002	0.04441665	-0.8689228	7	1	14	15777.98717949	3015.68315018
98888	-0.24003834	-0.06840378	-0.17257792	-0.025554517	-0.13304362	-0.14871502	-0.102687754	0.83159536	-0.019502051	0.04057234	-0.11202999	-0.3303358	-0.08864737	0.32928246	-0.119556986	-0.18418218	-0.07589315	-0.37178546	-0.089839466	-0.21320143	-0.07589367	-0.122633316	-0.30057904	-0.07417201	-0.03613246	-0.06781509	-0.5594405	-0.16182892	-0.16494651	-0.37751374	0.591166	-0.23795582	-0.20371532	-0.108800866	-0.45586336	-0.4410758	0.75540304	-0.042804264	-0.29711658	-0.2994169	-0.50154	-0.5371052	-0.4517538	-0.48745257	20	8	10	15787.31910569	3838.4004065
98889	-0.24003834	-0.06840378	-0.2627132	-0.025554517	-0.13304362	-0.14871502	-0.236191	-0.23751335	-0.019502051	0.15095863	-0.11202999	-0.3303358	-0.1950954	-0.056868758	-0.119556986	-0.18418218	-0.07589315	-0.38116238	-0.089839466	-0.21320143	-0.07589367	-0.122633316	-0.16378467	-0.14797598	-0.03613246	-0.06781509	-0.30851328	-0.16182892	-0.16494651	-0.37751374	-0.4199885	-0.19384295	4.9551983	-0.11962693	-0.5862805	-0.3946374	0.5414728	-0.042804264	-0.22718352	-0.13177706	-0.5658364	-0.38929945	-0.5190885	0.15636116	0	10	12	15782.37440758	4397.20616114
98890	-0.24003834	-0.06840378	-0.2627132	-0.025554517	-0.13304362	-0.14871502	-0.236191	-0.24399534	-0.019502051	-0.25665823	-0.11202999	-0.3303358	-0.1950954	-0.056868758	-0.119556986	-0.18418218	-0.07589315	-0.38116238	-0.089839466	-0.21320143	-0.07589367	-0.122633316	-0.36789426	-0.14797598	-0.03613246	-0.06781509	-0.7258589	-0.16182892	-0.16494651	1.3371732	-0.947324	-0.23181204	-0.06914434	-0.11962693	-0.39745882	0.5741074	0.1386481	-0.042804264	0.06454642	0.65554047	-0.7277675	2.1302006	-0.72444105	2.0988457	1	2	3	15782.04444444	5071.21111111
98891	0.44177055	-0.06840378	-0.12822863	-0.025554517	-0.13304362	0.07609793	0.9945443	-0.22109377	-0.019502051	0.11653094	-0.11202999	1.6583799	0.8819277	-0.056868758	0.78666013	-0.18418218	-0.07589315	-0.046300955	-0.089839466	-0.21320143	-0.07589367	-0.122633316	-0.36789426	-0.14797598	-0.03613246	-0.06781509	0.1837013	-0.16182892	-0.16494651	-0.37751374	0.61923903	-0.23795582	-0.08438234	0.10557749	0.98951584	-0.4509727	-0.31185305	-0.042804264	-0.3317339	-0.56965613	-0.26602885	-0.52426195	-0.15064217	-0.79080236	5	1	4	15780.89106145	6861.67597765
98892	-0.061987508	-0.06840378	-0.2627132	-0.025554517	-0.13304362	-0.029650927	0.7909993	-0.22695531	-0.019502051	-0.25665823	-0.11202999	1.162021	-0.062316697	-0.056868758	-0.119556986	-0.18418218	-0.07589315	0.09105238	-0.089839466	-0.21320143	-0.07589367	-0.122633316	-0.35846964	-0.14797598	3.183161	-0.06781509	0.8663849	-0.16182892	-0.16494651	-0.37751374	0.5187962	-0.23795582	-0.16007756	0.54755974	1.2279947	-0.4509727	-0.33336994	-0.042804264	-0.3317339	-0.5582388	-0.0911009	-0.439738	0.38866302	-0.8639498	26	7	30	15779.87168142	7758.8960177
98893	4.086783	-0.06840378	-0.15101896	-0.025554517	-0.13304362	-0.14871502	-0.236191	-0.1751216	-0.019502051	-0.25665823	-0.11202999	-0.3303358	-0.1950954	-0.056868758	-0.119556986	-0.18418218	-0.07589315	-0.1968852	-0.089839466	-0.089070976	-0.07589367	-0.122633316	0.656152	-0.14797598	-0.03613246	-0.06781509	0.70429915	-0.16182892	-0.16494651	-0.37751374	0.80636096	-0.23795582	0.4858311	-0.11962693	0.17034885	-0.4509727	-0.21151815	-0.042804264	-0.3317339	-0.5518027	-0.16418533	-0.4012629	-0.06866191	-0.8544026	7	1	14	15784.92655367	2994.47457627
98894	3.1422276	-0.06840378	-0.2627132	-0.025554517	-0.13304362	-0.14871502	-0.236191	0.020669876	-0.019502051	-0.25665823	-0.11202999	-0.3303358	0.13984017	-0.056868758	0.6126522	-0.18418218	-0.05119702	0.105244085	-0.089839466	0.5294023	-0.07589367	-0.122633316	1.3805367	-0.14797598	-0.03613246	-0.06781509	2.0557783	-0.16182892	-0.16494651	-0.33932996	2.7749362	-0.23795582	0.20337613	-0.116818294	0.7835309	-0.4509727	-0.3258067	-0.042804264	-0.33051792	-0.45267123	0.10408779	-0.2760171	0.25605842	-0.87009174	7	1	14	15777.63179916	3036.55090656
98895	-0.24003834	-0.06840378	-0.2627132	-0.025554517	-0.13304362	-0.14871502	-0.236191	-0.24399534	-0.019502051	-0.25665823	-0.11202999	-0.3303358	-0.1950954	-0.056868758	-0.119556986	-0.18418218	-0.07589315	-0.38116238	-0.089839466	-0.21320143	-0.07589367	-0.122633316	-0.36789426	-0.14797598	-0.03613246	-0.06781509	-0.7258589	-0.16182892	-0.16494651	-0.37751374	-0.9313497	0.53886986	-0.34908888	-0.11962693	-0.3926501	0.68839777	0.47216633	-0.042804264	0.18453528	0.95141196	-0.656289	5.3277106	-0.15019548	2.9102218	0	2	1	15782.0754717	5177.64150943
98896	-0.031951685	-0.06840378	-0.2627132	-0.025554517	-0.13304362	-0.14871502	-0.236191	0.6185399	-0.019502051	0.8542065	-0.11202999	1.3876834	1.6622396	-0.056868758	0.94934154	-0.18418218	-0.07589315	0.8402076	-0.089839466	-0.21320143	-0.07589367	-0.122633316	-0.22336559	-0.14797598	-0.03613246	-0.06781509	0.36868957	-0.16182892	-0.16494651	-0.35193574	0.091816425	-0.06998564	-0.11297471	0.29581642	0.9005287	-0.44942605	-0.16586043	-0.042804264	-0.3312844	-0.5635624	-0.27990168	-0.38629103	-0.25545812	-0.6556933	5	7	4	15778.77832512	5348.36699507
98897	-0.24003834	-0.06840378	-0.025303135	-0.025554517	-0.13304362	0.30037415	1.1218933	0.79243875	-0.019502051	1.0492272	-0.11202999	0.91493475	-0.1950954	-0.056868758	-0.119556986	-0.18418218	-0.07589315	0.24484181	-0.089839466	-0.21320143	-0.07589367	-0.122633316	-0.36789426	-0.14797598	-0.03613246	-0.06781509	0.6982612	-0.16182892	-0.16494651	-0.37036997	0.7799894	-0.23795582	-0.28922322	0.25245762	0.94405776	-0.4509727	-0.33712694	-0.042804264	-0.3317339	-0.5472208	-0.06339963	-0.4967534	0.41735154	-0.8673834	5	7	4	15778.0875576	8135.61520737
98898	-0.24003834	-0.06840378	-0.2627132	-0.025554517	-0.13304362	-0.14871502	-0.236191	-0.14280066	-0.019502051	2.2461762	-0.11202999	1.9103228	0.51302004	-0.056868758	-0.119556986	-0.18418218	-0.07589315	-0.25251225	-0.089839466	-0.21320143	-0.07589367	-0.122633316	-0.36789426	-0.14797598	-0.03613246	-0.06781509	-0.030781163	-0.16182892	-0.16494651	-0.37751374	0.6509012	-0.23795582	0.39934164	-0.11758763	1.691069	-0.4509727	-0.32748657	-0.042804264	-0.32686907	-0.12002993	0.3252561	-0.32079217	0.7435782	-0.59556687	5	7	4	15779.81208054	9302.07718121
98899	-0.24003834	-0.06840378	1.6516943	-0.025554517	-0.13304362	-0.14871502	-0.18585218	-0.16351844	-0.019502051	-0.25665823	-0.11202999	-0.3303358	-0.1950954	-0.056868758	-0.119556986	-0.18418218	-0.07589315	-0.38116238	-0.089839466	-0.21320143	-0.07589367	0.081809185	-0.36789426	-0.14797598	-0.03613246	-0.06781509	-0.47669116	-0.16182892	-0.16494651	-0.37751374	-0.28889292	-0.23795582	-0.008444987	-0.11962693	0.355897	-0.409235	-0.33750567	-0.042804264	-0.3317339	0.35225698	-0.33700955	-0.47564846	-0.36207247	-0.2997123	4	1	9	15786.16993464	3403.51416122
98900	-0.24003834	-0.06840378	-0.2627132	-0.025554517	-0.13304362	-0.14871502	-0.236191	-0.21121183	-0.019502051	-0.25665823	-0.11202999	-0.3303358	-0.1950954	-0.056868758	-0.119556986	-0.18418218	0.0015462108	-0.38116238	-0.089839466	-0.21320143	-0.07589367	-0.122633316	-0.36789426	-0.14797598	-0.03613246	-0.06781509	-0.28957862	-0.16182892	-0.16494651	-0.37751374	-0.32335916	1.9181544	-0.0050182533	0.35775748	1.4279486	0.963495	1.7130135	-0.042804264	3.102079	0.9105139	-0.44957888	-0.4126928	-0.17803341	0.80504066	3	9	13	15783.34983498	5299.91089109
98901	-0.24003834	-0.06840378	-0.2627132	-0.025554517	-0.13304362	-0.14871502	-0.20780864	0.19704817	-0.019502051	-0.25665823	-0.11202999	-0.027280208	1.8785696	-0.056868758	-0.119556986	-0.18418218	-0.031086972	-0.26650202	-0.089839466	-0.21320143	-0.07589367	-0.122633316	-0.36789426	-0.14797598	-0.03613246	-0.06781509	-0.3951566	-0.16182892	-0.16494651	-0.3291017	-0.24571328	-0.23795582	-0.30703622	0.04398438	-0.035460696	-0.4509727	-0.33824196	-0.042804264	-0.3317339	-0.5739654	-0.533884	-0.5965098	-0.9214036	-0.86089087	0	7	4	15787.88867188	5485.58984375
98902	-0.24003834	-0.06840378	-0.2627132	-0.025554517	-0.13304362	-0.14871502	0.010359232	-0.24399534	-0.019502051	0.42860496	-0.11202999	-0.3303358	-0.1950954	-0.056868758	-0.119556986	-0.18418218	-0.07589315	-0.38116238	-0.089839466	-0.21320143	-0.07589367	-0.122633316	-0.36789426	-0.14797598	-0.03613246	-0.06781509	-0.7258589	-0.16182892	-0.16494651	-0.37751374	-0.8735387	-0.23795582	-0.36369392	0.1389086	0.81785053	-0.4509727	0.24690832	-0.042804264	-0.3317339	-0.57410574	-0.701055	-0.5114515	-0.40900314	-0.8683313	0	7	10	15782.78651685	6091.17977528
98903	-0.1035252	-0.06840378	-0.2627132	-0.025554517	-0.13304362	-0.14871502	-0.236191	0.1011587	-0.019502051	-0.25665823	-0.11202999	1.1190257	0.017622104	-0.056868758	0.12589689	-0.18418218	-0.07589315	-0.17344952	-0.089839466	-0.21320143	-0.07589367	-0.122633316	-0.29183647	-0.14797598	-0.03613246	-0.06781509	0.44041806	-0.16182892	-0.16494651	-0.37751374	0.36841437	-0.23795582	-0.14322586	0.3104045	0.3625201	-0.4509727	-0.33691972	-0.042804264	-0.3317339	-0.560584	-0.31165463	-0.5339572	-0.219436	-0.8039493	5	7	4	15781.47663551	6425.76635514
98904	-0.24003834	-0.06840378	-0.2627132	-0.025554517	-0.13304362	-0.14871502	-0.236191	-0.22987312	-0.019502051	-0.25665823	-0.11202999	-0.3303358	-0.1950954	-0.056868758	-0.119556986	-0.18418218	-0.07589315	-0.2455329	-0.089839466	-0.21320143	-0.07589367	-0.122633316	-0.36789426	-0.14797598	-0.03613246	-0.06781509	-0.5602216	-0.16182892	-0.16494651	-0.37751374	-0.19613102	-0.23795582	-0.23790702	0.13196512	-0.23178193	-0.09827218	-0.23664701	-0.042804264	-0.3317339	-0.57406026	-0.3820201	-0.41388497	-0.32329667	-0.7552354	0	1	7	15792.03797468	6447.32278481
98906	-0.24003834	-0.06840378	0.17083956	-0.025554517	1.2731236	-0.14871502	0.024908258	-0.20045158	-0.019502051	0.93911266	0.62417376	-0.3303358	-0.1950954	-0.056868758	-0.119556986	-0.18418218	1.4317908	0.21633512	0.21176422	-0.21320143	-0.07589367	4.73085	-0.36789426	1.610295	-0.03613246	-0.06781509	-0.7258589	-0.06407081	-0.16494651	-0.35339764	-0.08728366	-0.23795582	-0.17699309	-0.11962693	-0.45976183	-0.4509727	0.020041073	-0.042804264	-0.3317339	-0.573502	-0.63340867	-0.54306996	-0.64573735	-0.8760393	12	1	21	15780.91463415	2955.54471545
98907	-0.24003834	-0.06840378	-0.2627132	-0.025554517	-0.13304362	-0.14871502	-0.236191	-0.24399534	-0.019502051	-0.25665823	-0.11202999	-0.3303358	-0.1950954	-0.056868758	-0.119556986	-0.18418218	0.01049131	-0.38116238	-0.089839466	-0.21320143	-0.07589367	-0.122633316	-0.36789426	-0.14797598	-0.03613246	-0.06781509	-0.6344389	-0.16182892	-0.16494651	2.2469256	-0.8634036	2.0785325	1.205124	-0.11628816	0.14131011	0.5001136	1.5177008	-0.042804264	1.0049053	0.5032639	-0.56044775	1.4594613	-0.22869429	1.6104653	1	9	13	15785.15458937	5261.44927536
98908	-0.24003834	-0.06840378	-0.2627132	-0.025554517	0.06491367	-0.14871502	-0.236191	-0.24399534	-0.019502051	0.02482894	-0.11202999	-0.3303358	-0.1950954	-0.056868758	-0.119556986	-0.18418218	-0.07589315	-0.38116238	-0.089839466	-0.21320143	-0.07589367	-0.122633316	-0.36789426	-0.14797598	-0.03613246	-0.06781509	-0.33930385	-0.16182892	-0.16494651	1.4384928	-0.6742497	-0.07182022	-0.29987025	0.32974586	-0.045689788	-0.4509727	0.0021329538	-0.042804264	-0.3317339	-0.56801367	-0.3918992	0.8177013	-0.5140464	-0.7531578	1	2	1	15784.62139918	5325
98909	-0.24003834	-0.06840378	-0.2627132	-0.025554517	0.41916633	-0.14871502	-0.118305735	0.22952785	-0.019502051	2.4621713	-0.11202999	2.6992402	0.054706335	-0.056868758	0.6767888	-0.18418218	-0.07589315	0.2657204	-0.089839466	-0.21320143	-0.07589367	-0.122633316	-0.36789426	-0.14797598	-0.03613246	-0.06781509	0.08939081	-0.16182892	-0.16494651	-0.3271306	0.2178171	-0.23795582	-0.21563703	0.27165332	0.6987627	-0.41217625	-0.33458737	-0.042804264	-0.32198387	-0.5680561	-0.3038774	-0.41240975	0.06801352	-0.6984342	5	7	4	15783.3622449	6208.79081633
98910	-0.24003834	-0.06840378	-0.2627132	-0.025554517	-0.13304362	-0.14871502	-0.024344288	-0.17504375	-0.019502051	-0.035497535	-0.11202999	0.03466272	-0.08918187	-0.056868758	0.012215836	-0.18418218	-0.07589315	-0.26349095	-0.089839466	-0.21320143	-0.07589367	-0.122633316	-0.16303709	-0.0983208	8.194694	-0.06781509	0.12793066	-0.16182892	-0.16494651	-0.36283368	0.36432454	-0.23795582	-0.26946643	-0.024205655	0.25193238	-0.4509727	-0.33532357	-0.042804264	-0.3317339	-0.5740977	-0.24369903	-0.5799784	-0.5704623	-0.87359506	26	1	30	15778.05174353	6752.54555681
98911	-0.24003834	-0.06840378	-0.13910572	-0.025554517	-0.13304362	0.47181606	0.4725755	-0.20116088	-0.019502051	1.2410856	-0.11202999	2.3045843	0.38555923	-0.056868758	-0.00025088806	-0.18418218	-0.07589315	0.9635192	-0.089839466	-0.21320143	-0.07589367	-0.122633316	-0.22266774	0.111744076	-0.03613246	-0.06781509	0.49791577	-0.16182892	-0.16494651	-0.31369415	0.25670922	-0.23795582	-0.28112295	-0.08357936	1.0862035	-0.4509727	-0.18471162	-0.042804264	-0.3317339	-0.5494096	-0.08827336	-0.53213835	0.16402714	-0.84586835	5	7	4	15782.04716981	8082.55503145
98912	-0.24003834	-0.06840378	0.06251079	-0.025554517	0.19503205	1.2207646	1.9569885	-0.12789662	-0.019502051	1.5613309	-0.11202999	-0.21139239	-0.032817088	-0.056868758	0.17672144	-0.18418218	-0.07589315	-0.3341762	-0.089839466	-0.21320143	-0.07589367	-0.122633316	-0.2681108	-0.14797598	-0.03613246	-0.06781509	0.8327586	-0.16182892	-0.16494651	-0.37751374	1.0253606	-0.23795582	-0.22895347	0.09357656	1.5431665	-0.4509727	-0.3381297	-0.042804264	-0.3317339	-0.541506	0.107837915	-0.46542257	0.984157	-0.83740467	3	7	4	15784.62153846	8169.27384615
98913	1.0611647	-0.0010324463	-0.2627132	-0.025554517	-0.13304362	1.2551299	-0.20634197	1.2251242	-0.019502051	-0.25665823	-0.11202999	-0.1291368	0.03438942	-0.056868758	-0.119556986	-0.18418218	-0.07589315	-0.1499082	-0.089839466	6.7707024	-0.07589367	-0.122633316	3.8026764	4.853923	-0.03613246	-0.06781509	2.3934486	-0.16182892	0.43131164	-0.37751374	0.9310069	-0.23795582	-0.117915556	-0.11962693	0.69736475	-0.4509727	-0.32842186	-0.042804264	-0.3317339	-0.4170313	-0.24708676	-0.5605939	-0.76092017	-0.4343239	14	1	6	15785.70990991	3723.65765766
98914	-0.14030749	-0.06840378	5.175604	-0.025554517	-0.13304362	-0.14871502	-0.16722669	0.122884475	-0.019502051	0.0035123467	-0.11202999	-0.3303358	-0.1950954	-0.056868758	-0.119556986	-0.18418218	-0.07589315	-0.38116238	-0.089839466	-0.21320143	-0.07589367	-0.122633316	-0.32894126	-0.14797598	-0.03613246	-0.06781509	-0.10661857	1.8848722	-0.16494651	-0.37751374	0.0085482765	-0.23795582	-0.057393726	-0.11962693	0.22771901	-0.4189088	0.00049278716	-0.042804264	-0.30334386	-0.18851161	-0.32834578	-0.50319046	-0.25167042	-0.36738265	4	1	9	15787.87193974	3860.25800377
98915	-0.24003834	-0.06840378	-0.2627132	-0.025554517	-0.13304362	-0.14871502	-0.236191	-0.19798271	-0.019502051	-0.25665823	-0.11202999	-0.3303358	-0.1950954	-0.056868758	-0.119556986	-0.18418218	0.030074313	-0.3631411	-0.089839466	-0.21320143	-0.07589367	-0.122633316	-0.26189628	-0.14797598	-0.03613246	-0.06781509	0.29804388	-0.16182892	-0.16494651	-0.37751374	-0.62162167	-0.23795582	5.3281593	-0.11962693	-0.15424469	-0.36361575	-0.3335453	-0.032424964	-0.31145802	-0.2505844	-0.5024942	-0.42869425	-0.77828807	-0.37858376	3	10	12	15785.98828125	4077.1875
98916	-0.006470377	-0.06840378	-0.2627132	-0.025554517	-0.13304362	1.7521113	-0.20352268	0.07542376	-0.019502051	-0.25665823	-0.11202999	-0.3303358	0.20589985	-0.056868758	-0.119556986	-0.18418218	-0.07589315	-0.38116238	-0.089839466	1.9295641	-0.07589367	-0.122633316	1.932193	-0.066566125	-0.03613246	-0.06781509	1.5114751	-0.16182892	-0.16494651	-0.37751374	0.2826777	-0.23453167	-0.19447061	-0.11962693	0.6271642	0.059295733	-0.33548638	-0.042804264	0.058497716	-0.32180265	-0.39509934	-0.5065183	-0.5680016	1.2435753	14	1	6	15783.31589147	4683.1375969
98917	-0.24003834	-0.06840378	-0.2627132	-0.025554517	-0.13304362	-0.14871502	-0.236191	-0.24399534	-0.019502051	-0.25665823	-0.11202999	-0.3303358	-0.1950954	-0.056868758	-0.119556986	-0.18418218	-0.07589315	-0.38116238	-0.089839466	-0.21320143	-0.07589367	-0.122633316	-0.36789426	-0.14797598	-0.03613246	-0.06781509	-0.7258589	-0.16182892	-0.16494651	2.6355016	-0.9135813	0.54104304	-0.069287755	-0.11962693	-0.35966828	0.2678304	-0.25016198	-0.042804264	-0.29380783	-0.26356348	-0.7379993	1.4021764	-0.83755964	0.83703274	1	2	3	15785.86330935	5057.64748201
98918	-0.24003834	-0.06840378	-0.2627132	-0.025554517	-0.13304362	-0.14871502	0.6984855	-0.2299589	-0.019502051	-0.25665823	-0.11202999	-0.3303358	-0.1950954	-0.056868758	-0.119556986	-0.18418218	-0.07589315	-0.38116238	-0.089839466	-0.21320143	-0.07589367	-0.122633316	-0.36789426	-0.14797598	-0.03613246	-0.06781509	-0.7258589	-0.16182892	-0.16494651	7.530998	-0.8575734	-0.2088102	-0.31674144	0.2053466	0.24549454	0.46094763	0.1716763	-0.042804264	3.477067	1.1394805	-0.4741206	2.603875	-0.2759005	0.7669656	1	6	3	15786.30769231	5625.31952663
