## Supplemental Table 5 for "High-plex protein imaging across thick tissue by synchronized amplification" (part 48 of 64)

Cell_Index	mef2c-RNA	scube1-RNA	slc6a1-RNA	ddc-RNA	tmem119-RNA	satb2-RNA	rfx3-RNA	car8-RNA	tph2-RNA	ptpn4-RNA	prkcd-RNA	foxp2-RNA	rgs14-RNA	cab39l-RNA	lamp5-RNA	vglut2-RNA	gfap-RNA	meis2-RNA	baiap3-RNA	vglut1-RNA	gdf10-RNA	cbln4-RNA	pdp1-RNA	tox-RNA	slc18a3-RNA	ctgf-RNA	neun-RNA	rprm-RNA	fezf2-RNA	cnp-RNA	NeuN-Protein	GFAP-Protein	iba1-Protein	TH-Protein	BRN2-Protein	MBP-Protein	VIM-Protein	NFH-Protein	SMI-Protein	NFM-Protein	Calretinin-Protein	sox10-Protein	NOVA1-Protein	CNP-Protein	RNA Cluster	Prot Cluster	RNA+Prot Cluster	x_center	y_center
98919	0.40209958	-0.06840378	-0.10599289	-0.025554517	-0.13304362	-0.14871502	-0.1894514	-0.23369952	-0.019502051	-0.25665823	-0.11202999	-0.3303358	-0.04576735	-0.056868758	-0.119556986	-0.18418218	-0.07589315	-0.07953476	-0.089839466	-0.21320143	-0.07589367	-0.122633316	-0.30151066	-0.14797598	-0.03613246	-0.06781509	0.021490868	-0.16182892	-0.16494651	-0.37751374	-0.11220688	-0.23795582	-0.36179864	0.11346539	0.9796131	-0.36834937	-0.33476862	-0.042804264	-0.04730872	-0.14200652	-0.5028054	-0.60375386	-0.88204867	-0.6166574	9	7	7	15784.62865497	5914.97368421
98920	-0.24003834	-0.06840378	-0.2627132	-0.025554517	2.664006	-0.14871502	-0.236191	-0.20763765	-0.019502051	1.374526	-0.11202999	-0.3303358	-0.1950954	-0.056868758	-0.119556986	-0.18418218	0.11952052	-0.38116238	-0.089839466	-0.21320143	-0.07589367	-0.122633316	-0.36789426	-0.14797598	-0.03613246	-0.06781509	-0.70098025	-0.16182892	-0.16494651	-0.37751374	-0.5238027	-0.23562019	3.3116481	0.26530394	0.7498657	-0.4509727	-0.13546203	-0.042804264	-0.3273635	-0.5223885	-0.2571705	-0.34585983	0.5748536	-0.7767675	10	10	12	15781.04946996	7883.02826855
98921	-0.24003834	-0.06840378	-0.05538334	-0.025554517	-0.13304362	2.238093	1.192931	-0.24399534	-0.019502051	0.50664264	-0.11202999	0.54670036	0.06642972	-0.056868758	-0.119556986	-0.18418218	-0.025455635	-0.31337297	-0.089839466	-0.21320143	-0.07589367	-0.122633316	-0.36789426	-0.14797598	-0.03613246	-0.06781509	0.57145363	-0.10138817	0.57225525	1.836425	0.38537344	-0.23795582	-0.3173343	0.19483474	0.7460684	-0.4509727	-0.33333609	-0.042804264	-0.3317339	-0.5449154	0.049072336	0.6176659	0.22521967	-0.6974313	0	2	4	15783.27437642	8466.94557823
98922	-0.24003834	-0.06840378	-0.2007024	-0.025554517	-0.13304362	-0.075641416	0.83769983	-0.23863953	-0.019502051	-0.16798648	-0.11202999	-0.238747	0.41619843	-0.056868758	-0.119556986	-0.18418218	-0.07589315	-0.22741763	-0.089839466	-0.21320143	-0.07589367	-0.122633316	-0.275761	-0.14797598	-0.03613246	-0.06781509	0.25469187	-0.16182892	-0.16494651	-0.37751374	0.8798868	-0.23795582	0.031652264	0.4873729	1.7269133	-0.4509727	-0.33105853	-0.042804264	-0.3317339	-0.51553273	0.3085431	-0.31195942	1.304393	-0.80660105	17	7	4	15783.76315789	8756.0861244
98923	-0.24003834	-0.06840378	-0.22536302	-0.025554517	-0.13304362	-0.14871502	-0.07081079	1.2841486	-0.019502051	2.1217077	-0.11202999	1.4296933	0.10201266	-0.056868758	-0.049464516	-0.18418218	-0.07589315	1.1765355	-0.089839466	-0.21320143	-0.07589367	-0.122633316	-0.36789426	0.22484529	-0.03613246	-0.06781509	0.115117535	-0.16182892	-0.16494651	-0.3269829	0.7345553	-0.2327069	-0.24077527	-0.06990312	1.4153411	-0.4509727	-0.3219821	-0.042804264	-0.3317339	-0.5599418	0.7172272	-0.4579155	0.8163839	-0.8575235	5	7	4	15782.13557214	9388.78731343
98924	-0.24003834	-0.06840378	-0.2627132	-0.025554517	-0.13304362	-0.14871502	-0.18421975	-0.10466728	-0.019502051	1.5468574	-0.11202999	-0.2616428	-0.031333264	-0.056868758	0.0021619839	-0.18418218	-0.07589315	-0.21816996	-0.089839466	-0.21320143	-0.07589367	-0.122633316	-0.36789426	-0.14797598	-0.03613246	-0.06781509	0.86318195	-0.16182892	-0.16494651	-0.37751374	1.8030145	-0.23795582	0.01326992	0.20466843	1.7414417	-0.4509727	-0.3074373	-0.042804264	-0.32606652	-0.47440493	1.3425716	-0.3315987	1.5704728	-0.8359717	3	7	4	15781.61111111	9463.71527778
98925	-0.24003834	-0.06840378	-0.2627132	-0.025554517	-0.13304362	-0.14871502	-0.236191	-0.24399534	-0.019502051	-0.25665823	-0.11202999	-0.3303358	-0.1950954	-0.056868758	-0.119556986	-0.18418218	-0.07589315	-0.38116238	-0.089839466	-0.21320143	-0.07589367	-0.122633316	-0.36789426	-0.14797598	-0.03613246	-0.06781509	-0.7258589	-0.16182892	-0.16494651	-0.37751374	-0.6280779	0.56749123	0.0003523352	-0.11672846	0.2299014	1.6548057	-0.029322676	-0.042804264	0.35106915	0.73748094	-0.52505404	-0.42398575	-0.38187516	3.4415953	0	6	3	15785.81081081	4863.64864865
98926	-0.0052845054	-0.06840378	-0.2627132	-0.025554517	-0.13304362	-0.0891204	0.16252443	-0.04006109	-0.019502051	-0.25665823	-0.11202999	0.70454234	-0.1950954	-0.056868758	0.06660371	-0.18418218	-0.07589315	-0.37587613	-0.089839466	-0.21320143	-0.07589367	-0.122633316	-0.34814388	-0.14797598	-0.03613246	-0.06781509	0.2032381	-0.16182892	-0.16494651	0.11660978	-0.18698491	-0.23795582	-0.33881497	0.23152065	-0.16102193	-0.4509727	-0.3383257	-0.042804264	-0.3317339	-0.5523324	-0.317862	0.5588825	-0.5591195	-0.7579415	5	2	4	15785.97083333	7221.20833333
98927	-0.24003834	-0.06840378	-0.2627132	-0.025554517	0.003722882	-0.14871502	-0.236191	0.22424734	-0.019502051	0.669229	-0.11202999	-0.25979584	0.20706247	-0.056868758	-0.119556986	-0.18418218	-0.07589315	-0.38116238	-0.089839466	-0.21320143	-0.07589367	-0.122633316	-0.36789426	-0.14797598	-0.03613246	-0.06781509	-0.4975908	-0.16182892	-0.16494651	-0.3221792	0.561676	-0.23795582	-0.12147961	0.1281208	1.4269403	-0.4509727	-0.33072093	-0.042804264	-0.3317339	-0.57185614	-0.03822821	-0.34282228	0.5465585	-0.85542464	3	7	4	15782.96231884	7424.46086957
98928	0.30546325	-0.06840378	-0.2627132	-0.025554517	-0.13304362	-0.14871502	1.113694	-0.22728382	-0.019502051	-0.25665823	-0.11202999	0.028025689	-0.1950954	-0.056868758	-0.119556986	-0.18418218	-0.07589315	-0.1708246	-0.089839466	-0.21320143	-0.07589367	-0.122633316	-0.3195045	-0.14797598	-0.03613246	-0.06781509	0.04001702	-0.16182892	-0.16494651	-0.37751374	-0.112868205	-0.23795582	0.30464453	0.0033936303	0.55211973	-0.4509727	-0.32835558	-0.042804264	-0.3317339	-0.57410574	0.033246696	-0.34533533	-0.27888915	-0.8426638	17	1	4	15779.91637631	7565.4912892
98929	-0.24003834	-0.06840378	-0.16205628	-0.025554517	-0.13304362	0.9907475	1.464648	-0.05953609	-0.019502051	-0.25665823	-0.11202999	3.6930184	-0.1950954	-0.056868758	0.10317379	-0.18418218	-0.07589315	0.35887378	-0.089839466	-0.21320143	-0.07589367	-0.122633316	-0.2834833	0.14568576	-0.03613246	-0.06781509	1.142255	-0.16182892	-0.16494651	-0.2927753	0.33017108	-0.23795582	-0.089264736	-0.038904615	2.5296178	-0.4509727	-0.3274774	-0.042804264	-0.3317339	-0.56005013	0.21811318	-0.39652747	0.38524085	-0.6558569	5	7	4	15786.87159533	8555.06225681
98930	-0.24003834	-0.06840378	-0.2627132	-0.025554517	-0.13304362	-0.14871502	-0.236191	-0.24399534	-0.019502051	0.09681168	-0.11202999	-0.3303358	-0.1950954	-0.056868758	-0.119556986	-0.18418218	-0.07589315	-0.38116238	-0.089839466	-0.21320143	-0.07589367	-0.122633316	-0.36789426	-0.14797598	-0.03613246	-0.06781509	-0.7258589	-0.16182892	-0.16494651	-0.37751374	-0.5876992	-0.23795582	-0.060935475	0.58808595	0.2861582	0.05189557	-0.005276359	-0.042804264	1.012436	1.2709272	0.04558965	-0.2670736	0.8484322	-0.68633974	0	3	7	15784	8776.2745098
98931	-0.24003834	-0.06840378	-0.2627132	-0.025554517	-0.13304362	-0.14871502	-0.236191	-0.14500111	-0.019502051	0.18471463	-0.11202999	-0.3303358	-0.1950954	-0.056868758	-0.119556986	-0.18418218	-0.07589315	-0.38116238	-0.089839466	-0.21320143	-0.07589367	-0.122633316	-0.36789426	-0.14797598	-0.03613246	-0.06781509	-0.6657556	-0.16182892	-0.16494651	-0.37751374	0.56001836	-0.23729378	-0.16040765	0.73310685	0.12120546	-0.4509727	-0.23739697	-0.042804264	-0.3075507	-0.116431795	0.66238046	-0.15406586	1.4568133	-0.6215544	0	7	4	15777.82291667	9139.65625
98932	1.2367038	-0.06840378	-0.23702312	-0.025554517	-0.13304362	-0.11428868	0.19271114	0.12851363	-0.019502051	0.7338629	-0.11202999	-0.022740463	0.2341692	-0.056868758	1.8201423	-0.18418218	-0.07589315	-0.27955738	-0.089839466	0.016143296	-0.07589367	0.36096674	1.0176857	-0.09994817	-0.03613246	-0.06781509	2.2771726	-0.16182892	-0.16494651	-0.048107978	1.2622374	-0.23795582	0.1616206	-0.11962693	-0.0935537	-0.4509727	-0.33792478	-0.042804264	-0.3317339	-0.47919914	-0.34330174	-0.30861816	-0.6223026	-0.6580147	7	1	14	15790.98934911	3300.28639053
98934	0.20716235	-0.06840378	-0.16144758	-0.025554517	-0.13304362	-0.14871502	0.45942065	-0.11128203	-0.019502051	-0.23025128	-0.11202999	3.3944101	1.1348261	-0.056868758	1.4924599	-0.18418218	-0.07589315	0.8302287	-0.089839466	-0.21320143	-0.07589367	-0.122633316	0.39575398	-0.14797598	-0.03613246	-0.06781509	0.53472257	-0.16182892	-0.16494651	-0.33801532	0.19865713	-0.23795582	-0.38175592	0.086772665	0.73446804	-0.4509727	-0.3376642	-0.042804264	-0.3317339	-0.57341117	-0.41164857	-0.5534453	-0.54195434	-0.80983335	5	7	4	15785.669279	5956.55642633
98935	-0.24003834	-0.06840378	-0.2627132	-0.025554517	-0.13304362	-0.14871502	0.17806533	-0.17295425	-0.019502051	1.4491645	-0.11202999	0.7490633	0.9048435	-0.056868758	-0.119556986	-0.18418218	-0.07589315	1.158575	-0.089839466	-0.21320143	-0.07589367	-0.122633316	-0.36789426	-0.14797598	-0.03613246	-0.06781509	0.4818121	-0.16182892	-0.16494651	-0.3497998	-0.23025101	-0.23795582	-0.34360912	0.11116147	0.18979178	-0.4509727	-0.33199406	-0.042804264	-0.29910243	-0.5723342	-0.43895903	-0.5417386	-0.5631973	-0.8600201	5	7	4	15784.77083333	6301.62847222
98936	-0.24003834	-0.06840378	0.37989154	-0.025554517	-0.13304362	-0.14871502	-0.236191	0.111366026	-0.019502051	0.5055568	-0.11202999	0.06892057	0.1210822	-0.056868758	-0.119556986	-0.18418218	-0.07589315	-0.17202115	-0.089839466	-0.21320143	-0.07589367	-0.122633316	-0.3652229	-0.14797598	-0.03613246	-0.06781509	-0.24964371	1.4703109	-0.16494651	-0.28583053	-0.018653644	-0.23795582	-0.20134293	0.32497424	0.49077606	0.13026598	-0.3312921	-0.042804264	0.015362179	-0.22753732	-0.07404877	-0.36626998	0.10619678	0.029293837	13	1	9	15780.33404941	6557.53168636
98937	-0.24003834	-0.06840378	-0.2627132	-0.025554517	-0.13304362	-0.14871502	-0.236191	-0.24399534	-0.019502051	-0.11102616	-0.11202999	-0.3303358	-0.1950954	-0.056868758	-0.119556986	-0.18418218	-0.07589315	-0.38116238	-0.089839466	-0.21320143	-0.07589367	-0.122633316	-0.36789426	-0.14797598	-0.03613246	-0.06781509	-0.7258589	-0.16182892	-0.16494651	-0.37751374	-0.01939202	-0.2354423	0.2577227	0.22317487	0.0074239033	-0.4509727	0.2964357	-0.042804264	-0.3317339	-0.521136	1.0295572	-0.0680291	1.5461173	-0.80453736	0	3	17	15787.15819209	9589.85875706
98939	-0.24003834	-0.06840378	-0.2627132	-0.025554517	-0.13304362	-0.14871502	0.4327941	-0.19130304	-0.019502051	-0.25665823	-0.11202999	-0.3303358	-0.1950954	-0.056868758	-0.119556986	-0.18418218	0.24865504	-0.38116238	-0.089839466	-0.21320143	-0.07589367	-0.122633316	-0.36789426	-0.14797598	-0.03613246	-0.06781509	-0.6939895	-0.16182892	-0.16494651	0.39137232	-0.943799	-0.038755547	-0.07763519	-0.11962693	-0.43813834	0.89179283	-0.21057002	-0.042804264	0.17205717	0.5306553	-0.7474608	3.4878528	-0.5028217	2.035064	17	2	3	15788.35135135	5117.64864865
98940	-0.24003834	-0.06840378	-0.2627132	-0.025554517	6.8570824	-0.14871502	-0.236191	-0.24399534	-0.019502051	-0.25665823	-0.11202999	-0.3303358	-0.1950954	-0.056868758	-0.119556986	-0.18418218	0.45743915	-0.38116238	-0.089839466	-0.21320143	-0.07589367	-0.122633316	-0.36789426	-0.14797598	-0.03613246	-0.06781509	-0.7258589	-0.16182892	-0.16494651	2.2310684	-0.9278716	4.122005	7.8713512	-0.11962693	-0.28367096	1.9021397	2.2612665	-0.042804264	3.8914368	1.5814939	-0.52253187	-0.36394778	0.215253	2.063554	10	10	12	15791.57142857	5227.08571429
98941	-0.24003834	-0.06840378	-0.2627132	-0.025554517	-0.13304362	-0.14871502	-0.236191	0.007257458	-0.019502051	-0.25665823	-0.11202999	-0.3303358	-0.1950954	-0.056868758	-0.119556986	-0.18418218	-0.07589315	-0.38116238	-0.089839466	-0.21320143	-0.07589367	-0.122633316	-0.36789426	-0.14797598	-0.03613246	-0.06781509	-0.7258589	-0.16182892	-0.16494651	1.3108859	-0.92999	1.9634805	1.3844739	-0.11633103	-0.09927825	0.3615095	4.9710965	-0.042804264	2.2007346	0.8915144	-0.5985409	2.812431	-0.023646947	0.96424806	1	9	13	15790.68085106	5238.42553191
98942	-0.24003834	-0.06840378	-0.2627132	-0.025554517	-0.13304362	-0.14871502	-0.236191	-0.22639526	-0.019502051	-0.06996825	-0.11202999	-0.3303358	-0.10110341	-0.056868758	-0.08369379	-0.18418218	-0.07589315	-0.30774048	-0.089839466	-0.21320143	-0.07589367	-0.122633316	-0.36789426	-0.14797598	-0.03613246	-0.06781509	-0.5931925	-0.16182892	-0.16494651	-0.37751374	-0.20623046	-0.23795582	-0.075612865	0.8634745	0.48847705	-0.4509727	0.5429105	-0.042804264	-0.33004776	-0.5716605	-0.39070338	-0.4838538	-0.36218786	-0.84215665	0	7	10	15785.57172557	5684.73388773
98943	-0.24003834	-0.06840378	-0.2627132	-0.025554517	-0.13304362	-0.14871502	-0.236191	0.278257	-0.019502051	-0.25665823	-0.11202999	-0.05805775	0.4372883	-0.056868758	-0.119556986	-0.18418218	-0.07589315	-0.015303816	-0.089839466	-0.21320143	-0.07589367	-0.122633316	-0.36789426	-0.14797598	-0.03613246	-0.06781509	-0.3912779	-0.16182892	-0.16494651	-0.37751374	-0.16432987	-0.23795582	-0.18507011	0.32306582	-0.05530715	-0.4509727	-0.33827487	-0.042804264	-0.3317339	-0.53013533	-0.37850633	0.5394025	-0.7520559	-0.8241076	0	2	1	15788.90504451	6832.17507418
98944	-0.24003834	-0.06840378	1.1926987	-0.025554517	-0.13304362	0.21988717	-0.236191	-0.1695613	-0.019502051	-0.25665823	-0.11202999	-0.3303358	-0.1950954	-0.056868758	-0.119556986	-0.18418218	-0.07589315	-0.38116238	-0.089839466	-0.21320143	-0.07589367	-0.122633316	-0.32784724	-0.14797598	-0.03613246	-0.06781509	-0.44761455	-0.16182892	1.5929127	-0.37751374	0.105878904	-0.23795582	-0.16051327	0.35832283	1.883686	-0.4509727	-0.337262	-0.042804264	-0.3317339	-0.5453039	-0.03635279	-0.36933932	0.8686134	-0.8582834	8	7	15	15790.72354212	7784.84665227
98945	2.0989614	-0.06840378	-0.2627132	-0.025554517	-0.13304362	-0.14871502	-0.236191	-0.02446829	-0.019502051	-0.22635473	-0.11202999	-0.3303358	0.9361134	-0.056868758	0.0064791203	-0.18418218	-0.07589315	-0.21683691	-0.089839466	-0.057138268	-0.07589367	-0.122633316	0.46029615	-0.14797598	-0.03613246	-0.06781509	0.7806061	-0.16182892	-0.16494651	-0.37751374	2.5242665	-0.2375468	0.10942214	-0.11882074	0.8217868	-0.4509727	-0.3339741	-0.042804264	-0.32325214	-0.35522175	0.054354545	-0.30711126	0.19005318	-0.8671792	7	1	14	15787.22772277	3063.34653465
98946	0.6111628	-0.06840378	-0.13354632	-0.025554517	-0.13304362	0.2423993	-0.236191	0.32451707	-0.019502051	-0.06907958	-0.11202999	-0.3303358	0.22991422	-0.056868758	3.0474155	-0.18418218	-0.07589315	-0.19049327	-0.089839466	-0.18322705	-0.07589367	-0.122633316	0.913965	-0.14797598	-0.03613246	-0.06781509	2.874658	-0.16182892	-0.16494651	-0.37751374	1.8616406	-0.23795582	0.008805588	-0.11962693	0.26260197	-0.4480957	-0.33503193	-0.042804264	-0.3317339	-0.4023082	-0.16100913	-0.45232782	-0.4496813	-0.7693626	7	1	14	15789.3197026	3220.18959108
98947	-0.044170327	-0.06840378	-0.2627132	-0.025554517	-0.13304362	-0.14871502	-0.236191	0.12763044	-0.019502051	-0.25665823	-0.11202999	4.7848196	-0.1950954	-0.056868758	-0.119556986	-0.18418218	-0.07589315	1.7398269	-0.089839466	0.11471623	-0.07589367	-0.122633316	1.1988848	-0.14797598	-0.03613246	-0.06781509	2.685472	0.07375301	-0.16494651	-0.29606923	2.0008278	-0.23725574	-0.00215288	-0.11962693	0.27573055	-0.36953905	-0.33789617	-0.042804264	-0.22111443	0.04044492	-0.25601166	-0.5303642	-0.4508948	0.12793882	2	1	20	15789.68898488	4298.86609071
98948	-0.24003834	-0.06840378	-0.2627132	-0.025554517	-0.13304362	1.8204714	-0.236191	-0.24399534	-0.019502051	-0.25665823	-0.11202999	-0.3303358	-0.1950954	-0.056868758	-0.119556986	-0.18418218	-0.07589315	-0.38116238	-0.089839466	-0.21320143	-0.07589367	-0.122633316	-0.36789426	-0.14797598	-0.03613246	-0.06781509	-0.5974624	-0.16182892	-0.16494651	5.398301	-0.92183167	-0.120181136	-0.24676879	-0.11715209	-0.23995024	1.1590804	-0.20526579	-0.042804264	1.6993608	1.6937256	-0.6392564	2.631777	-0.083053015	2.5585253	1	6	3	15791.12307692	5198.71538462
98949	-0.24003834	-0.06840378	-0.2627132	-0.025554517	-0.13304362	-0.14871502	-0.236191	-0.24399534	-0.019502051	-0.25665823	-0.11202999	2.0265355	5.7570887	-0.056868758	-0.119556986	-0.18418218	-0.07589315	-0.38116238	-0.089839466	-0.21320143	-0.07589367	-0.122633316	-0.36789426	-0.14797598	-0.03613246	-0.06781509	-0.7258589	-0.16182892	-0.16494651	-0.37751374	-0.34028503	-0.23795582	-0.12685822	0.78100073	-0.16220628	0.091036335	-0.3350044	-0.042804264	-0.22132264	-0.3855648	-0.3692265	-0.44675234	-0.5653232	-0.49822286	21	7	4	15792.76363636	5754.89090909
98950	-0.24003834	-0.06840378	-0.2627132	-0.025554517	-0.13304362	-0.14871502	-0.236191	-0.24399534	-0.019502051	-0.25665823	-0.11202999	-0.3303358	-0.1950954	-0.056868758	-0.119556986	-0.18418218	-0.07589315	-0.38116238	-0.089839466	-0.21320143	-0.07589367	-0.122633316	-0.36789426	-0.14797598	-0.03613246	-0.06781509	-0.7258589	-0.16182892	-0.16494651	-0.37751374	-0.8265381	-0.23795582	-0.41220245	0.6191608	0.26419836	-0.4509727	-0.3204502	-0.042804264	-0.3317339	-0.57410574	-0.68566847	-0.23693958	-0.85559505	-0.75852686	0	7	7	15791.80952381	5836.52380952
98951	-0.24003834	-0.06840378	-0.2627132	-0.025554517	-0.13304362	-0.14871502	-0.236191	-0.21448734	-0.019502051	-0.25665823	-0.11202999	-0.3303358	-0.1950954	-0.056868758	-0.119556986	-0.18418218	-0.07589315	-0.38116238	-0.089839466	-0.21320143	-0.07589367	-0.122633316	-0.36789426	-0.14797598	-0.03613246	-0.06781509	-0.37274158	-0.16182892	-0.16494651	-0.37751374	-0.09443429	-0.23795582	-0.33179393	0.37390083	0.7064368	-0.4451971	-0.33811516	-0.042804264	-0.3317339	-0.5671521	-0.3820625	-0.49313363	-0.15506223	-0.73908347	0	7	4	15789.54368932	6524.93203883
98952	-0.24003834	-0.06840378	-0.2627132	-0.025554517	-0.13304362	-0.14871502	-0.236191	0.44178116	-0.019502051	-0.25665823	-0.11202999	-0.3303358	-0.1950954	-0.056868758	-0.119556986	-0.18418218	-0.07589315	-0.38116238	-0.089839466	-0.21320143	-0.07589367	-0.122633316	-0.36789426	-0.14797598	-0.03613246	-0.06781509	-0.59829277	-0.16182892	-0.16494651	-0.37751374	-0.5637104	-0.23795582	0.24937284	0.49489468	-0.29535198	-0.4509727	-0.05728521	-0.042804264	-0.3317339	-0.57410574	-0.05757527	-0.50328785	-0.6517991	-0.85617435	20	7	7	15792.48979592	7115.44897959
98953	0.3495116	-0.06840378	1.0187457	-0.025554517	-0.032463163	2.4015121	3.1383781	1.9202722	-0.019502051	-0.25665823	-0.08451467	1.2520767	-0.005094605	-0.056868758	-0.085140154	-0.18418218	-0.07589315	0.5272575	2.8295696	-0.21320143	-0.07589367	-0.122633316	-0.094088204	0.051976014	-0.03613246	-0.06781509	0.68761975	-0.042025115	-0.16494651	2.760244	0.4995513	-0.23795582	-0.13003513	-0.0401271	1.5814114	-0.4509727	-0.3326559	-0.042804264	-0.3317339	-0.26299727	0.16622764	0.93469715	1.0600139	-0.66596293	5	7	4	15781.4516129	8536.12144213
98954	-0.24003834	-0.06840378	-0.2627132	-0.025554517	-0.13304362	-0.14871502	-0.236191	0.56871784	-0.019502051	-0.17993176	-0.11202999	-0.24281418	0.09349839	-0.056868758	-0.119556986	-0.18418218	-0.07589315	-0.102886386	-0.089839466	-0.21320143	-0.07589367	-0.122633316	-0.36789426	-0.14797598	-0.03613246	-0.06781509	-0.4181781	-0.16182892	-0.16494651	-0.37751374	-0.0020793462	-0.23795582	-0.25492665	-0.05101546	-0.26625422	-0.4509727	-0.33823273	-0.042804264	-0.3317339	-0.4855059	0.33835164	-0.53376037	0.07189346	-0.8670529	20	7	4	15787.50636943	8940.91082803
98955	-0.24003834	-0.06840378	-0.2627132	-0.025554517	-0.13304362	-0.14871502	-0.236191	-0.20038228	-0.019502051	-0.25665823	-0.11202999	-0.3303358	-0.1950954	-0.056868758	-0.119556986	-0.18418218	-0.07589315	-0.38116238	-0.089839466	-0.21320143	-0.07589367	-0.122633316	-0.36789426	-0.14797598	-0.03613246	-0.06781509	-0.55642486	-0.16182892	-0.16494651	-0.37751374	-0.9436753	-0.23795582	-0.38390687	-0.11783954	0.74176806	-0.4509727	-0.0950716	-0.042804264	-0.3317339	-0.57410574	-0.8304134	-0.53730154	-0.71196246	-0.8631708	0	7	7	15790.45	2420.58333333
98956	0.42122287	-0.06840378	-0.2627132	-0.025554517	0.022460671	3.7993784	0.69674313	2.034415	-0.019502051	1.713658	-0.11202999	0.975225	-0.1950954	-0.056868758	-0.119556986	-0.18418218	0.0014778993	0.22822952	-0.089839466	6.409875	-0.07589367	-0.122633316	5.945411	0.2878002	-0.03613246	-0.06781509	4.2818127	0.7690506	-0.16494651	-0.32487395	0.99720305	-0.23795582	-0.25780058	-0.11962693	0.9453206	-0.26347533	-0.32812294	-0.042804264	-0.30460396	-0.4151964	-0.32695663	-0.5523703	-0.63772017	0.28580213	14	1	6	15787.76271186	4599.70621469
98957	-0.24003834	-0.06840378	-0.1655356	-0.025554517	-0.13304362	-0.14871502	0.60388005	-0.028865987	-0.019502051	-0.25665823	-0.11202999	1.1912148	0.3762733	-0.056868758	0.5270323	-0.18418218	-0.07589315	0.8913401	-0.089839466	-0.21320143	-0.07589367	-0.122633316	-0.33781254	-0.14797598	-0.03613246	-0.06781509	1.0801616	-0.16182892	-0.16494651	-0.33256963	0.5569798	-0.23795582	-0.13533366	0.47982424	0.67892534	-0.2350731	-0.33786207	-0.042804264	-0.2762366	-0.5073428	-0.22693008	-0.53084224	0.0049016057	-0.57627463	5	7	4	15790.33247423	5602.92525773
98958	-0.24003834	-0.06840378	-0.2627132	-0.025554517	-0.13304362	-0.14871502	-0.236191	-0.2148642	-0.019502051	-0.25665823	-0.11202999	1.3809962	-0.05981107	-0.056868758	-0.08713912	-0.18418218	-0.07589315	-0.16904041	-0.089839466	-0.21320143	-0.07589367	-0.122633316	-0.36789426	-0.14797598	-0.03613246	-0.06781509	0.10673173	-0.16182892	-0.16494651	-0.37751374	-0.017761827	-0.23795582	-0.13497692	0.7518747	1.2064568	-0.44184175	0.2799817	-0.042804264	-0.3317339	-0.5735185	-0.32668164	-0.4566326	-0.41190192	-0.8020957	5	7	4	15790.67563528	5706.89237668
98959	-0.24003834	-0.06840378	-0.14875747	-0.025554517	-0.13304362	-0.14871502	-0.236191	-0.1834093	-0.019502051	-0.25665823	-0.11202999	0.24399783	0.6254275	-0.056868758	0.023465946	-0.18418218	-0.07589315	-0.07674833	-0.089839466	-0.21320143	-0.07589367	-0.122633316	-0.3563411	-0.14797598	-0.03613246	-0.06781509	-0.22147591	-0.16182892	-0.16494651	-0.36038736	-0.2109593	-0.23795582	-0.18147278	0.42130423	-0.122969195	-0.4509727	-0.33821884	-0.042804264	-0.3317339	-0.5686863	-0.40037543	-0.5636271	-0.5439836	-0.8331268	0	7	4	15789.78131213	6035.73956262
98960	-0.24003834	-0.06840378	-0.2627132	-0.025554517	-0.13304362	-0.14871502	-0.236191	0.8377817	-0.019502051	0.44139925	-0.11202999	1.3596352	0.8618555	-0.056868758	0.08272256	-0.18418218	-0.07589315	0.4190124	-0.089839466	-0.21320143	-0.07589367	-0.122633316	-0.36789426	-0.14797598	-0.03613246	-0.06781509	0.070554934	-0.16182892	-0.16494651	-0.1612289	-0.050341748	-0.23795582	-0.3547597	0.03973822	0.5689691	-0.35993296	-0.33520618	-0.042804264	-0.3317339	-0.14348388	-0.41049278	-0.47120717	-0.32634822	1.1700474	5	1	4	15789.12587413	6258.18531469
98961	-0.032203775	-0.06840378	-0.011735456	-0.025554517	-0.13304362	-0.14871502	0.38544577	-0.106404096	-0.019502051	0.24475938	-0.11202999	1.1347855	4.6127124	-0.056868758	3.015642	-0.18418218	-0.07589315	0.6312327	-0.089839466	-0.21320143	-0.07589367	-0.122633316	-0.36007714	-0.14797598	-0.03613246	-0.06781509	1.2719514	-0.16182892	-0.16494651	-0.35858372	0.013435975	-0.23795582	-0.39170197	0.04640801	0.066368714	-0.4509727	-0.33824936	-0.042804264	-0.3317339	-0.5708105	-0.4271764	-0.5929438	-0.63719195	-0.7555122	5	7	4	15787.82804233	6350.58465608
98962	-0.24003834	-0.06840378	-0.2627132	-0.025554517	-0.13304362	-0.14871502	-0.20350803	-0.2069993	-0.019502051	-0.036198504	-0.11202999	-0.3303358	-0.1950954	-0.056868758	-0.119556986	-0.18418218	-0.07589315	-0.38116238	-0.089839466	-0.21320143	-0.07589367	-0.122633316	-0.36789426	-0.14797598	-0.03613246	-0.06781509	-0.51015097	-0.16182892	-0.16494651	-0.37751374	0.08911658	-0.23736516	-0.24982852	0.06757278	0.6094627	-0.4509727	-0.30638823	-0.042804264	-0.32937843	-0.50168675	0.354463	-0.29564655	0.2106934	-0.66016006	0	7	7	15781.77881041	8369.90520446
98963	-0.24003834	-0.06840378	0.30305243	-0.025554517	-0.13304362	0.25692597	-0.17424282	0.15282074	-0.019502051	-0.25665823	-0.11202999	-0.042267147	-0.1950954	-0.056868758	-0.119556986	-0.18418218	-0.07589315	-0.38116238	-0.089839466	-0.21320143	-0.07589367	-0.122633316	-0.36789426	0.0803718	-0.03613246	-0.06781509	-0.4309867	-0.16182892	-0.16494651	-0.37751374	0.0035847598	-0.23795582	6.783774	-0.09275675	-0.14633644	-0.4509727	-0.33348876	-0.042804264	-0.3317339	-0.49410272	0.5243344	-0.30288422	0.7938144	-0.5500086	20	10	12	15792.36653386	8641.54183267
98964	-0.24003834	-0.06840378	-0.2627132	-0.025554517	3.7592192	-0.14871502	-0.236191	-0.23192595	-0.019502051	1.2333835	-0.11202999	-0.3303358	-0.1950954	-0.056868758	-0.119556986	-0.18418218	-0.07589315	-0.38116238	-0.089839466	-0.21320143	-0.07589367	-0.122633316	-0.36789426	-0.14797598	-0.03613246	-0.06781509	-0.68927056	-0.16182892	-0.16494651	-0.37751374	-0.15613514	-0.23795582	11.729385	-0.10519607	-0.45166832	-0.4509727	0.1270111	-0.042804264	-0.3317339	-0.5685445	-0.44673038	-0.5034272	-0.4710385	-0.87094355	10	10	12	15791.91457286	2971.47738693
98965	1.9652911	1.4682306	-0.2627132	-0.025554517	-0.13304362	1.1756837	-0.236191	0.9229882	-0.019502051	-0.25665823	-0.11202999	-0.2486142	-0.1950954	-0.056868758	-0.119556986	-0.18418218	-0.07589315	0.07523673	-0.089839466	4.2708845	-0.07589367	-0.122633316	4.5804667	2.7741768	-0.03613246	-0.06781509	3.7605846	-0.16182892	-0.16494651	-0.37751374	2.570688	-0.23795582	-0.0100670755	-0.11962693	0.27533215	-0.37298223	-0.32679743	-0.042804264	0.07931573	-0.02486621	-0.0058543244	-0.36575222	-0.27835456	-0.092070796	14	1	6	15788.005997	4029.33433283
98966	-0.24003834	-0.06840378	-0.2627132	-0.025554517	-0.13304362	-0.14871502	-0.236191	-0.24399534	-0.019502051	-0.25665823	-0.11202999	-0.3303358	-0.1950954	-0.056868758	-0.119556986	-0.18418218	-0.07589315	-0.38116238	-0.089839466	-0.21320143	-0.07589367	-0.122633316	-0.36789426	-0.14797598	-0.03613246	-0.06781509	-0.536554	-0.16182892	-0.16494651	-0.37751374	-0.71765524	-0.23795582	3.4325013	-0.109129556	0.963424	3.687079	-0.33376944	-0.042804264	5.872557	3.9659183	-0.58724695	-0.40304083	-0.5874122	3.0422878	0	4	27	15792.69047619	6171.72619048
98968	-0.24003834	-0.06840378	0.26883495	-0.025554517	2.011704	-0.14871502	-0.236191	-0.23433311	-0.019502051	-0.08098207	-0.11202999	-0.3303358	-0.1950954	-0.056868758	-0.119556986	-0.18418218	-0.07589315	-0.38116238	-0.089839466	-0.21320143	-0.07589367	-0.122633316	-0.36789426	0.3860174	-0.03613246	-0.06781509	-0.70795274	-0.16182892	-0.07906608	-0.3645852	-0.5616063	-0.23795582	6.6415195	-0.10974792	0.06219662	-0.3759997	-0.32739803	-0.038748857	0.51629937	0.2811904	-0.42087123	-0.35016838	-0.5484732	-0.36287287	10	10	12	15789.4017094	3556.90598291
98969	0.4449085	-0.06840378	-0.18636091	-0.025554517	-0.13304362	0.1815959	-0.07371944	0.41484758	-0.019502051	-0.25665823	-0.11202999	2.9112766	0.4058949	-0.056868758	-0.119556986	-0.18418218	-0.07589315	-0.08864034	-0.089839466	2.6923134	-0.07589367	-0.122633316	1.970998	2.4982781	-0.03613246	-0.06781509	1.977009	0.9736817	-0.16494651	-0.33319983	1.2873088	-0.23795582	-0.07634105	-0.119305424	0.26570168	-0.121157475	-0.32860947	-0.042804264	0.012989814	0.36423844	-0.20396018	0.7881804	-0.151192	0.47899568	13	2	20	15787.42158516	4323.85666105
98970	0.014265416	-0.06840378	-0.2627132	-0.025554517	-0.13304362	0.4588101	-0.236191	-0.09166757	-0.019502051	-0.20477985	-0.11202999	-0.3303358	-0.1950954	-0.056868758	-0.119556986	-0.18418218	-0.07589315	-0.38116238	-0.089839466	0.1337467	-0.07589367	-0.122633316	1.1758262	-0.14797598	-0.03613246	-0.06781509	1.9605706	-0.16182892	-0.16494651	2.0251749	0.089559816	-0.23795582	0.050350077	-0.11741085	0.6515204	-0.22028233	-0.3375612	-0.042804264	-0.32666495	-0.27297726	-0.34129938	0.7391214	-0.20619245	0.35604647	9	2	6	15788.38109756	4358.42073171
98971	-0.24003834	-0.06840378	-0.2627132	-0.025554517	-0.13304362	-0.14871502	-0.236191	-0.17271665	-0.019502051	-0.25665823	-0.11202999	-0.3303358	-0.1950954	-0.056868758	-0.119556986	-0.18418218	-0.07589315	-0.38116238	-0.089839466	-0.21320143	-0.07589367	-0.122633316	-0.36789426	-0.14797598	-0.03613246	-0.06781509	-0.7258589	-0.16182892	-0.16494651	-0.37751374	-0.9413908	3.607851	-0.3428256	-0.11962693	0.9930664	0.14419775	6.1719913	-0.042804264	1.7267852	1.9132562	-0.7365031	-0.5498745	-0.34894875	0.7977059	0	9	13	15793.8974359	5103.8974359
98972	-0.0011932937	-0.06840378	-0.2627132	-0.025554517	-0.13304362	-0.14871502	2.0392108	0.004387099	-0.019502051	-0.21597911	-0.11202999	2.1100662	1.632314	-0.056868758	3.902858	-0.18418218	-0.07589315	-0.2007648	-0.089839466	-0.21320143	-0.07589367	-0.122633316	-0.16080134	-0.14797598	-0.03613246	-0.06781509	1.3860495	-0.16182892	-0.16494651	-0.33156458	0.37394255	-0.23795582	-0.41139352	0.05985041	0.3521811	-0.32826173	-0.3375555	-0.042804264	-0.30710393	-0.25629357	-0.30373865	-0.5779254	-0.4564887	0.29200497	5	1	4	15792.39316239	6369.20512821
98973	-0.24003834	-0.06840378	-0.2627132	-0.025554517	-0.13304362	-0.14871502	-0.236191	-0.21947406	-0.019502051	-0.25665823	-0.11202999	0.07059989	0.09685421	-0.056868758	-0.119556986	-0.18418218	-0.07589315	-0.25980374	-0.089839466	-0.21320143	-0.07589367	-0.122633316	-0.36789426	-0.14797598	-0.03613246	-0.06781509	-0.07119387	-0.16182892	-0.16494651	-0.37751374	0.097749956	-0.23795582	-0.1289501	0.8071448	1.1453055	-0.4509727	-0.3353676	-0.042804264	-0.3317339	-0.54163194	-0.14577575	-0.46367803	0.30863532	-0.86494124	0	7	4	15790.7955665	7382.86945813
98974	-0.24003834	-0.06840378	2.4414763	-0.025554517	-0.13304362	-0.14871502	-0.044809382	0.8307833	-0.019502051	2.595342	-0.11202999	-0.3303358	0.23688352	-0.056868758	-0.119556986	-0.18418218	-0.043354794	-0.36011505	-0.089839466	-0.21320143	-0.07589367	-0.122633316	-0.29932696	-0.14797598	-0.03613246	-0.06781509	-0.3054215	1.6955976	-0.16494651	-0.35782388	-0.17968625	-0.2246101	-0.13593034	0.120841146	1.0232394	-0.4509727	0.8380541	-0.042804264	-0.3317339	-0.57297724	-0.2926196	-0.37407055	0.55138224	-0.8514391	4	5	9	15792.84588441	7500.47110333
98975	-0.24003834	-0.06840378	-0.2627132	-0.025554517	-0.13304362	-0.14871502	-0.236191	-0.24399534	-0.019502051	-0.25665823	-0.11202999	-0.3303358	-0.1950954	-0.056868758	-0.119556986	-0.18418218	-0.07589315	-0.38116238	-0.089839466	-0.21320143	-0.07589367	-0.122633316	-0.36789426	-0.14797598	27.040928	-0.06781509	-0.5638852	-0.16182892	-0.16494651	-0.37751374	-0.46889567	-0.23795582	0.16747636	0.20451075	0.08974098	-0.4509727	-0.33831945	-0.042804264	-0.3317339	-0.5487242	0.01369722	-0.5235764	-0.48516527	-0.8379262	26	7	30	15788.95652174	7733.29667519
98976	-0.22089744	-0.06840378	-0.2627132	-0.025554517	3.1840422	0.2910669	0.72995144	1.1234678	-0.019502051	0.020391714	-0.11202999	0.10495129	-0.017975658	-0.056868758	-0.119556986	-0.18418218	-0.07589315	-0.24821123	-0.089839466	-0.21320143	-0.07589367	-0.122633316	-0.36789426	-0.14797598	-0.03613246	-0.06781509	0.1143038	-0.16182892	-0.16494651	-0.37751374	0.6833233	-0.23795582	2.7834482	0.47364202	1.2346212	-0.40428078	-0.32438844	-0.042804264	-0.33152908	-0.4840865	0.07918974	-0.44964907	0.85229284	-0.7956191	10	10	12	15790.61010101	8193.64242424
98977	-0.24003834	-0.06840378	-0.2627132	-0.025554517	-0.13304362	-0.14871502	-0.236191	0.00930325	-0.019502051	-0.25665823	-0.11202999	-0.3303358	-0.1950954	-0.056868758	-0.119556986	-0.18418218	-0.07589315	-0.18387687	-0.089839466	-0.21320143	-0.07589367	-0.122633316	-0.36789426	-0.14797598	-0.03613246	-0.06781509	-0.5034215	-0.16182892	-0.16494651	-0.3546619	0.34634635	-0.23795582	-0.35825592	-0.021965075	0.6442881	-0.4509727	-0.33835086	-0.042804264	-0.3317339	-0.42612934	0.19125256	-0.51846725	0.2598864	-0.7759109	20	7	4	15791.3245614	9001.41812865
98978	2.711516	0.25551912	-0.24064575	-0.025554517	-0.13304362	1.187336	3.6295524	2.269678	-0.019502051	1.9649374	-0.11202999	4.1626325	3.1752229	-0.056868758	0.47059935	-0.18418218	-0.07589315	0.96946156	-0.089839466	1.2691696	0.42609456	-0.122633316	0.037562016	2.7430313	-0.03613246	-0.06781509	1.0162071	-0.16182892	0.98398733	-0.34664044	0.5697964	-0.23749156	0.057539787	0.21032728	3.986182	-0.4509727	-0.33265895	-0.042804264	-0.33091673	-0.27913785	0.45419446	-0.19673839	0.7061349	-0.72295237	5	7	4	15790.07808564	9742.88916877
98979	-0.24003834	-0.06840378	-0.2627132	-0.025554517	-0.13304362	-0.14871502	-0.236191	-0.24399534	-0.019502051	-0.09030557	-0.11202999	0.73045486	-0.1950954	-0.056868758	-0.119556986	-0.18418218	-0.07589315	-0.1854786	-0.089839466	-0.21320143	-0.07589367	-0.122633316	-0.36789426	-0.14797598	-0.03613246	-0.06781509	0.18615292	-0.16182892	-0.16494651	-0.37751374	-0.024797706	-0.23795582	-0.20200552	0.77216536	2.0164025	-0.27362183	-0.32924223	-0.042804264	-0.3317339	-0.55482167	-0.2564231	-0.37974316	0.05266153	-0.7403552	5	7	4	15792.33193277	6123.90756303
98980	0.017777987	-0.06840378	-0.2627132	-0.025554517	-0.13304362	-0.14871502	-0.19977053	-0.07542894	-0.019502051	0.37291116	-0.11202999	1.8735093	0.0888502	-0.056868758	0.30471593	-0.18418218	-0.07589315	0.8007006	-0.089839466	-0.21320143	-0.07589367	-0.122633316	-0.15868406	-0.14797598	-0.03613246	-0.06781509	0.33736497	-0.16182892	-0.16494651	-0.36982402	0.040814746	-0.23795582	-0.13622423	0.10531239	1.4050401	0.7401837	-0.33465442	-0.042804264	0.8023165	0.7811287	-0.29714033	-0.3883402	-0.07684493	0.87740016	5	1	4	15794.32080201	6190.4887218
98981	-0.24003834	-0.06840378	-0.2627132	-0.025554517	-0.13304362	0.050716706	-0.236191	-0.15341257	-0.019502051	-0.21429427	-0.11202999	-0.3303358	0.17658916	-0.056868758	-0.119556986	-0.18418218	-0.07589315	-0.38116238	-0.089839466	-0.21320143	-0.07589367	-0.122633316	-0.31896865	-0.14797598	1.915413	-0.06781509	0.08848104	-0.16182892	-0.16494651	-0.37751374	0.48800722	-0.23795582	-0.1728082	0.7978304	0.36087167	-0.42784294	-0.3368133	-0.042804264	-0.3317339	-0.21503025	-0.14341013	-0.46152407	-0.05608018	-0.27156624	26	7	30	15790.07994186	6913.97093023
98982	-0.24003834	-0.06840378	-0.2627132	-0.025554517	0.5995597	-0.14871502	-0.236191	-0.24399534	-0.019502051	-0.25665823	-0.11202999	-0.29218462	-0.1950954	-0.056868758	-0.119556986	-0.18418218	-0.07589315	-0.38116238	-0.089839466	-0.21320143	-0.07589367	-0.122633316	-0.36789426	-0.14797598	-0.03613246	-0.06781509	-0.4665465	-0.16182892	-0.16494651	-0.37751374	0.02397513	-0.23795582	2.1287587	0.33634046	0.016237766	-0.4501111	-0.16283394	-0.042804264	-0.3317339	-0.43608165	0.12769489	-0.35577124	0.56205857	-0.79194957	10	10	12	15787.5	7824.32402235
98983	0.11990688	-0.06840378	-0.10802398	-0.025554517	-0.058084548	-0.11344153	0.9035475	0.5384709	-0.019502051	-0.023050554	-0.11202999	1.5877516	-0.11998054	-0.056868758	2.2220786	-0.18418218	-0.07589315	0.34557053	-0.089839466	-0.21320143	-0.07589367	-0.122633316	-0.34418368	-0.14797598	-0.03613246	-0.06781509	0.6994237	-0.16182892	-0.16494651	-0.36158246	1.6850302	-0.21642284	0.25114042	0.42218247	2.5459802	-0.4509727	-0.33020607	-0.042804264	-0.3317339	-0.4255456	1.1433212	-0.11885018	1.4567331	-0.7127683	5	7	4	15787.45934379	9630.07703281
98984	-0.24003834	-0.06840378	-0.17001326	-0.025554517	-0.13304362	-0.14871502	-0.236191	-0.15428923	-0.019502051	-0.25665823	-0.11202999	-0.3303358	-0.1950954	-0.056868758	-0.119556986	-0.18418218	-0.07589315	-0.38116238	-0.089839466	-0.21320143	-0.07589367	-0.122633316	-0.36789426	-0.14797598	-0.03613246	-0.06781509	-0.02436399	-0.16182892	-0.16494651	-0.37751374	-0.49343953	-0.23795582	1.4797655	-0.11962693	-0.084637634	-0.3648928	-0.06944062	-0.042804264	-0.33111823	-0.115737766	-0.39359966	-0.3288459	-0.49576977	-0.2890915	0	10	12	15797.39676113	3570.37246964
98985	-0.24003834	-0.06840378	-0.2627132	-0.025554517	-0.13304362	-0.14871502	-0.236191	-0.24399534	-0.019502051	-0.25665823	-0.11202999	-0.3303358	-0.1950954	-0.056868758	-0.119556986	-0.18418218	-0.07589315	-0.38116238	-0.089839466	-0.21320143	-0.07589367	-0.122633316	-0.36789426	-0.14797598	-0.03613246	-0.06781509	-0.7258589	-0.16182892	-0.16494651	2.262598	-0.94091636	0.067419894	-0.43691924	-0.11962693	-0.63998896	1.2107095	0.44078	-0.042804264	0.93940616	1.4772215	-0.7334864	2.0146186	-0.7777603	2.7812498	1	2	3	15796.85576923	5006.14423077
98986	-0.24003834	-0.06840378	-0.2627132	-0.025554517	-0.13304362	-0.14871502	-0.236191	-0.24399534	-0.019502051	-0.25665823	-0.11202999	-0.3303358	-0.1950954	-0.056868758	-0.119556986	-0.18418218	-0.07589315	-0.38116238	-0.089839466	-0.21320143	-0.07589367	-0.122633316	-0.36789426	-0.14797598	-0.03613246	-0.06781509	-0.7258589	-0.16182892	-0.16494651	0.8110821	-0.94494724	-0.23795582	0.25609666	-0.11962693	-0.51687974	1.5966817	-0.22038385	-0.042804264	0.70193714	1.4566892	-0.77590364	2.1201828	-0.77396756	2.702929	1	2	3	15793.66666667	5064.75490196
98987	-0.24003834	-0.06840378	-0.09301388	-0.025554517	-0.13304362	-0.14871502	-0.236191	-0.14061838	-0.019502051	2.469438	-0.11202999	-0.3303358	-0.1950954	-0.056868758	-0.119556986	-0.18418218	-0.07589315	-0.37250233	-0.089839466	-0.21320143	-0.07589367	-0.122633316	-0.36789426	-0.14797598	-0.03613246	-0.06781509	-0.67451763	0.06864671	-0.16494651	-0.37751374	-0.2506979	-0.23795582	-0.14427729	0.17595321	0.66154754	-0.4509727	-0.3332612	-0.042804264	-0.3317339	-0.53742236	-0.054796893	2.2077823	0.2666178	-0.8592447	3	2	1	15788.6894198	8012.73720137
98988	-0.24003834	-0.06840378	-0.2627132	-0.025554517	-0.13304362	-0.14871502	-0.236191	-0.24399534	-0.019502051	-0.25665823	-0.11202999	-0.3303358	-0.1950954	-0.056868758	-0.119556986	-0.18418218	-0.07589315	-0.38116238	-0.089839466	-0.21320143	-0.07589367	-0.122633316	-0.36789426	-0.14797598	-0.03613246	-0.06781509	-0.7258589	-0.16182892	-0.16494651	-0.37751374	-0.8788849	-0.23795582	-0.4017261	-0.11962693	-1.1763859	-0.4509727	-0.23559429	-0.042804264	-0.3317339	-0.57410574	-0.70447075	-0.5943584	-0.8290839	-0.8747854	0	5	2	15793.05921053	2785.59210526
98990	-0.24003834	-0.06840378	-0.2627132	-0.025554517	-0.13304362	-0.14871502	-0.236191	-0.22605097	-0.019502051	-0.25665823	-0.11202999	-0.11560573	1.6266314	-0.056868758	-0.119556986	-0.18418218	-0.07589315	-0.24173757	-0.089839466	-0.21320143	-0.07589367	-0.122633316	-0.36789426	-0.14797598	-0.03613246	-0.06781509	-0.32766262	-0.16182892	-0.16494651	-0.3673598	-0.2052556	-0.23795582	-0.04335511	0.5109061	1.2382153	-0.25407916	-0.33826062	-0.042804264	0.4730903	-0.32009456	-0.4178604	-0.5716159	-0.6591577	-0.7528872	0	1	4	15798.24354244	5544.26937269
98991	1.6549878	-0.06840378	-0.2627132	-0.025554517	-0.13304362	-0.14871502	0.7982157	4.123979	-0.019502051	1.9762222	-0.11202999	0.02328184	0.8474754	-0.056868758	0.37439796	-0.18418218	-0.07589315	0.08820897	-0.089839466	-0.15443866	-0.07589367	-0.122633316	-0.30591866	-0.14797598	-0.03613246	-0.06781509	-0.57444036	-0.16182892	-0.16494651	-0.35752565	-0.18034872	-0.23795582	-0.20241404	-0.04148902	2.181667	-0.45080522	-0.32807982	-0.042804264	-0.3317339	-0.571419	-0.47836378	-0.39469463	0.3617011	-0.85528755	20	7	4	15791.75	7580.37162162
98993	-0.054923646	-0.06840378	-0.135899	-0.025554517	-0.13304362	1.3490709	1.9771907	1.3331472	-0.019502051	-0.25665823	-0.11202999	1.3460003	0.0478809	-0.056868758	0.2593151	-0.18418218	-0.07589315	0.1906864	-0.089839466	-0.21320143	-0.07589367	-0.122633316	-0.30079538	0.05239314	-0.03613246	-0.06781509	0.7801177	-0.16182892	-0.16494651	-0.37751374	0.7351577	-0.23795582	0.022803843	-0.046025984	1.5884124	-0.4509727	-0.33529326	-0.042804264	-0.3317339	-0.49774045	0.15133259	-0.34620643	1.1438066	-0.8285489	5	7	4	15791.78688525	8621.9417122
98994	-0.24003834	-0.06840378	-0.2627132	-0.025554517	-0.13304362	-0.14871502	-0.236191	-0.089214996	-0.019502051	0.2128915	-0.11202999	-0.3303358	-0.1950954	-0.056868758	-0.119556986	-0.18418218	-0.07589315	-0.38116238	-0.089839466	-0.21320143	-0.07589367	-0.122633316	-0.36789426	-0.14797598	-0.03613246	-0.06781509	-0.7258589	-0.16182892	-0.16494651	3.2335403	-0.81614184	-0.23795582	-0.16297062	0.26080018	-0.51772875	-0.4509727	-0.24287844	-0.042804264	-0.3317339	-0.38515633	0.0669489	-0.40398425	0.2003253	-0.8526445	1	3	1	15793.69444444	8842.0462963
98995	-0.24003834	-0.06840378	0.81049204	-0.025554517	-0.13304362	-0.14871502	-0.236191	-0.18480437	-0.019502051	-0.25665823	-0.11202999	-0.3303358	-0.1950954	-0.056868758	-0.119556986	-0.18418218	-0.07589315	-0.38116238	-0.089839466	-0.21320143	-0.07589367	-0.122633316	-0.36789426	-0.14797598	-0.03613246	-0.06781509	-0.7258589	-0.16182892	-0.16494651	-0.37751374	-0.055296313	-0.23795582	-0.31109953	-0.11962693	-0.3142442	-0.4509727	-0.29562277	-0.042804264	-0.3317339	-0.48244768	-0.59696794	-0.56190294	-0.8369598	-0.77150595	4	1	9	15797.3248731	2858.28426396
98996	1.7388136	-0.06840378	0.41597193	-0.025554517	-0.13304362	0.21919459	0.23144524	0.11630633	-0.019502051	0.56910145	-0.11202999	-0.2094983	-0.13606285	-0.056868758	2.4669151	-0.18418218	-0.07589315	0.08709395	-0.089839466	-0.11927929	-0.07589367	-0.122633316	0.9623337	-0.14797598	-0.03613246	-0.06781509	2.3698118	0.74530715	-0.16494651	-0.37011784	1.830701	-0.23795582	-0.09936415	-0.11962693	1.6524363	-0.44435745	-0.33093655	-0.042804264	-0.31400177	-0.01107821	-0.11516005	-0.34057352	-0.040273875	-0.55236334	7	1	14	15792.88550548	3382.42752741
98997	1.6661036	0.7153743	-0.2627132	-0.025554517	-0.13304362	3.493204	0.044305936	1.874796	-0.019502051	0.09291925	-0.11202999	-0.23975225	-0.034675356	-0.056868758	-0.119556986	-0.18418218	-0.07589315	-0.2655282	-0.089839466	10.873153	-0.07589367	-0.122633316	4.3974895	3.7137027	-0.03613246	-0.06781509	4.109118	-0.16182892	-0.033760745	-0.34485856	1.6193228	-0.23795582	0.03275162	-0.11962693	-0.053487387	-0.4509727	-0.31233874	-0.042804264	-0.3317339	-0.31384116	-0.012207958	0.585121	-0.48851314	-0.7013529	14	2	6	15790.80361757	3692.82170543
98998	-0.17548719	-0.06840378	-0.2627132	-0.025554517	-0.13304362	1.0254096	-0.236191	-0.10373557	-0.019502051	-0.25665823	-0.11202999	-0.3303358	-0.1950954	-0.056868758	-0.119556986	-0.18418218	-0.07589315	-0.33435297	-0.089839466	-0.10835902	-0.07589367	-0.122633316	0.22511257	0.13265395	-0.03613246	-0.06781509	0.35886765	-0.16182892	-0.16494651	0.6390582	1.1678185	-0.23795582	0.06974201	-0.11856044	0.5579591	-0.38066465	-0.098057985	-0.042804264	-0.20561181	-0.10359021	-0.2264705	0.45265213	0.078147106	-0.06956845	9	2	6	15806.00344234	3934.17039587
98999	0.6590127	-0.06840378	-0.20890124	-0.025554517	0.13825715	0.008916902	0.060385935	0.5070201	-0.019502051	0.16544549	-0.11202999	0.78488314	-0.10496545	-0.056868758	2.2365007	-0.18418218	-0.07589315	0.19001856	-0.089839466	1.5261419	-0.07589367	-0.122633316	1.911959	8.315951	-0.03613246	-0.06781509	2.4075496	-0.16182892	0.82103235	-0.09485291	0.8775977	-0.23795582	-0.03531744	-0.11962693	-0.21587855	-0.45009083	-0.33285874	-0.03513775	-0.32890224	-0.55464387	-0.2882097	-0.19020115	-0.82294977	-0.23156193	15	12	22	15824.94679803	4183.84384236
99000	-0.22290497	-0.06840378	-0.2627132	-0.025554517	-0.13304362	-0.14871502	0.48028043	0.5829745	-0.019502051	0.29391098	-0.11202999	0.5921676	2.1151085	-0.056868758	0.27245572	-0.18418218	-0.07589315	0.2583936	-0.089839466	-0.21320143	-0.07589367	-0.122633316	-0.05064135	-0.14797598	0.9319048	-0.06781509	0.33998755	-0.16182892	-0.16494651	-0.3358014	0.05063023	-0.23795582	-0.37108803	0.006797578	0.2725043	-0.4509727	-0.33610308	-0.042804264	-0.3317339	-0.5730091	-0.37865248	-0.5378658	-0.6284014	-0.87219006	5	7	4	15796.02109705	6734.27848101
99001	-0.24003834	-0.06840378	-0.2627132	-0.025554517	-0.13304362	-0.14871502	0.48104224	-0.21497971	-0.019502051	-0.1152972	-0.11202999	0.35097125	0.97136194	-0.056868758	-0.083372585	-0.18418218	-0.07589315	-0.21563274	-0.089839466	-0.21320143	-0.07589367	-0.122633316	-0.36789426	-0.14797598	-0.03613246	-0.06781509	-0.026213659	-0.16182892	-0.16494651	-0.37751374	-0.20710182	-0.23795582	-0.33670977	0.13850895	0.056367446	-0.4509727	-0.3297408	-0.042804264	-0.3317339	-0.57410574	-0.4574773	-0.578477	-0.8272526	-0.8732204	5	7	4	15788.44420601	6781.61373391
99003	-0.24003834	-0.06840378	-0.2627132	-0.025554517	-0.13304362	0.4740357	0.8308414	0.68674	-0.019502051	-0.25665823	-0.11202999	1.8634595	-0.1950954	-0.056868758	0.3536754	-0.18418218	-0.07589315	0.29968768	-0.089839466	-0.21320143	-0.07589367	-0.122633316	-0.33047992	0.17908715	-0.03613246	-0.06781509	0.5663168	-0.16182892	-0.16494651	-0.33905607	0.4276794	-0.23795582	-0.15854338	0.0286064	0.16567215	-0.4509727	-0.33649597	-0.042804264	-0.3317339	-0.5493771	0.33219162	-0.3785179	0.680238	-0.8397801	5	7	4	15798.16607774	8574.34628975
99004	-0.24003834	-0.06840378	-0.2627132	-0.025554517	-0.13304362	-0.14871502	-0.236191	-0.22350162	-0.019502051	0.102286644	-0.11202999	1.6838912	-0.1950954	-0.056868758	-0.119556986	-0.18418218	-0.07589315	0.42629817	-0.089839466	-0.21320143	-0.07589367	-0.122633316	-0.36789426	-0.14797598	-0.03613246	-0.06781509	-0.5908817	-0.16182892	-0.16494651	-0.37064934	0.5193993	-0.23795582	0.010942659	0.44281057	0.32466203	-0.44945762	0.19589236	-0.042804264	-0.32211587	-0.40971553	0.5916722	-0.2711403	1.2750721	-0.5533943	5	7	5	15798.77855478	8717.40792541
99005	-0.08274202	-0.06840378	-0.24863483	-0.025554517	-0.13304362	-0.14871502	0.095900714	0.6401406	-0.019502051	-0.0702861	-0.11202999	2.3272402	-0.1950954	-0.056868758	1.2653472	-0.18418218	-0.07589315	-0.0005006112	-0.089839466	-0.21320143	-0.07589367	-0.122633316	-0.36789426	-0.14797598	-0.03613246	-0.06781509	0.7496102	-0.16182892	-0.16494651	-0.36797416	1.3804158	-0.2379076	0.27956924	0.11791416	1.3202143	-0.4509727	-0.33164984	-0.042804264	-0.3317339	-0.49144393	1.6024458	-0.21277711	1.0918992	-0.7242708	5	11	4	15795.27162367	9656.18968134
99006	0.6813013	-0.06840378	-0.2627132	-0.025554517	-0.13304362	-0.14871502	-0.236191	-0.24399534	-0.019502051	-0.25665823	-0.11202999	-0.20899762	0.48336396	-0.056868758	1.5054871	-0.18418218	-0.07589315	-0.38116238	-0.089839466	-0.21320143	-0.07589367	-0.122633316	-0.36789426	-0.14797598	-0.03613246	-0.06781509	-0.13847993	-0.16182892	-0.16494651	-0.37751374	-0.4555644	-0.23795582	-0.2789902	0.553536	-0.51639986	-0.4509727	-0.20680925	-0.042804264	-0.32723364	-0.5520329	-0.5454946	-0.5103985	-0.5768458	-0.7979144	5	7	4	15800.67317073	6059.20487805
99007	0.38812825	-0.06840378	-0.2627132	-0.025554517	-0.13304362	-0.14871502	-0.236191	-0.19609438	-0.019502051	-0.25665823	-0.11202999	-0.3019727	0.20989582	-0.056868758	0.5718213	-0.18418218	-0.07589315	-0.07179012	-0.089839466	-0.21320143	-0.07589367	-0.122633316	-0.34522584	-0.14797598	-0.03613246	-0.06781509	-0.06310632	-0.16182892	-0.16494651	-0.37751374	0.30182156	-0.23795582	-0.22921218	0.4639733	0.9628543	-0.4509727	-0.33500034	-0.042804264	-0.3317339	-0.5737887	-0.31942078	-0.48360556	-0.014560965	-0.8682124	5	7	4	15798.18529412	6079.50588235
99008	-0.24003834	-0.06840378	-0.2627132	-0.025554517	-0.13304362	-0.14871502	0.061863016	-0.17959365	-0.019502051	0.29835233	-0.11202999	0.41030216	-0.1950954	-0.056868758	0.4181219	-0.18418218	-0.07589315	-0.3045487	-0.089839466	-0.21320143	-0.07589367	-0.122633316	-0.36789426	-0.14797598	-0.03613246	-0.06781509	0.40225777	-0.16182892	-0.16494651	-0.37751374	0.7663648	-0.23795582	-0.16167651	0.30029336	1.7542112	-0.4509727	-0.33752832	-0.042804264	-0.3317339	-0.57410574	-0.16062272	-0.4002249	0.1477556	-0.8585641	5	7	4	15801.78978979	6520.33933934
99009	-0.24003834	-0.06840378	-0.2627132	-0.025554517	-0.13304362	-0.14871502	-0.236191	-0.18935448	-0.019502051	0.4459734	-0.11202999	10.050194	-0.029152626	-0.056868758	1.5045743	-0.18418218	-0.07589315	0.8060558	-0.089839466	-0.21320143	-0.07589367	-0.122633316	-0.21703061	-0.14797598	-0.03613246	-0.06781509	0.6983403	-0.16182892	-0.16494651	0.10005388	0.20479281	-0.23795582	-0.27048883	0.17544335	1.0844567	-0.4509727	-0.33704528	-0.042804264	-0.3317339	-0.5726597	-0.3000613	-0.5077264	-0.52996147	-0.8111114	5	7	21	15793.46543779	6699
99010	-0.24003834	-0.06840378	-0.2627132	-0.025554517	-0.13304362	-0.14871502	-0.236191	-0.24399534	-0.019502051	0.062466227	-0.11202999	5.4057655	-0.1950954	-0.056868758	-0.119556986	-0.18418218	-0.07589315	1.1593379	-0.089839466	-0.21320143	-0.07589367	-0.122633316	-0.36789426	-0.14797598	-0.03613246	-0.06781509	-0.040235978	-0.16182892	-0.16494651	-0.37751374	0.057114445	-0.23795582	-0.26163357	1.117234	1.658735	1.4952948	-0.32914215	-0.042804264	0.5510167	1.4110848	-0.18637969	-0.3896167	0.17734765	0.7764765	5	4	21	15796.61904762	6979.87830688
99011	-0.24003834	-0.06840378	-0.2627132	-0.025554517	-0.13304362	0.20574605	1.2914765	1.6622779	-0.019502051	2.1912036	-0.11202999	0.16710547	0.016392617	-0.056868758	-0.072247	-0.18418218	-0.07589315	-0.35586596	-0.089839466	-0.21320143	-0.07589367	-0.122633316	-0.36789426	-0.14797598	-0.03613246	-0.06781509	-0.087594956	-0.16182892	-0.16494651	-0.37751374	0.6817273	-0.23795582	-0.2198559	0.38141796	1.6700945	-0.4509727	-0.33713382	-0.042804264	-0.3317339	-0.55547583	0.003236624	-0.48086795	0.7707585	-0.853675	5	7	4	15794.92226891	8143.26470588
99012	-0.24003834	-0.06840378	-0.2627132	-0.025554517	-0.13304362	-0.14871502	1.9435744	0.7774808	-0.019502051	-0.2076922	-0.11202999	1.588304	1.7149537	-0.056868758	1.8582604	-0.18418218	-0.07589315	-0.0145297935	-0.089839466	-0.21320143	-0.07589367	-0.122633316	-0.36789426	0.46756318	-0.03613246	-0.06781509	0.8776856	-0.16182892	-0.16494651	-0.37751374	1.3661711	-0.23795582	-0.26390293	0.46299165	1.4228822	-0.4509727	-0.33741254	-0.042804264	-0.3317339	-0.4544648	0.3500381	-0.48492333	0.61476004	-0.86573917	5	7	4	15799.16748768	9030.33251232
99013	-0.24003834	-0.06840378	-0.21653305	-0.025554517	-0.13304362	-0.14871502	0.04767192	1.1358657	-0.019502051	-0.12609468	-0.11202999	1.7346114	1.0312566	-0.056868758	-0.047250636	-0.18418218	-0.07589315	0.5333872	-0.089839466	-0.21320143	-0.07589367	-0.122633316	-0.36789426	-0.14797598	-0.03613246	-0.06781509	0.5902629	-0.16182892	-0.060199052	-0.3612218	2.08704	-0.23795582	0.10793513	0.1293224	2.2947664	-0.4509727	-0.33486432	-0.042804264	-0.3317339	-0.4568357	1.5470091	-0.26585138	1.9369707	-0.8216186	5	7	4	15800.72569907	9511.26364847
99014	1.7362922	-0.06840378	-0.2627132	-0.025554517	-0.13304362	0.421974	-0.236191	0.030876867	-0.019502051	0.16892985	-0.11202999	-0.3303358	1.0697011	-0.056868758	1.6225684	-0.18418218	-0.07589315	-0.31630495	-0.089839466	0.39362288	-0.07589367	-0.122633316	1.2950853	-0.14797598	-0.03613246	-0.06781509	2.1126275	-0.16182892	-0.16494651	-0.37751374	2.441144	-0.23795582	0.10899287	-0.11826093	0.6388941	-0.4509727	-0.33270502	-0.042804264	-0.3317339	-0.48825082	0.1369842	-0.26731172	-0.05483441	-0.8599748	7	1	14	15797.67041965	3112.28556807
99015	1.0695406	-0.06840378	-0.2236856	-0.025554517	-0.13304362	3.4782429	0.19992648	0.55525666	-0.019502051	-0.024336247	-0.11202999	-0.036966305	0.34582585	-0.056868758	4.2729926	-0.18418218	-0.07589315	0.32471052	-0.089839466	1.1932104	-0.07589367	-0.122633316	0.7721846	1.0404211	-0.03613246	-0.06781509	1.313924	-0.13108735	0.7506571	-0.059005942	0.84024453	-0.23795582	-0.1566855	-0.11962693	0.45487896	-0.4468166	-0.33645153	-0.042804264	-0.33124074	-0.39006254	-0.20748124	-0.030101633	-0.5591002	-0.39963442	7	2	14	15801.36312217	3746.66289593
99016	-0.24003834	-0.06840378	-0.2627132	-0.025554517	0.12047585	-0.14871502	-0.236191	0.017131895	-0.019502051	-0.25665823	-0.11202999	-0.3303358	-0.1950954	-0.056868758	-0.119556986	-0.18418218	0.021369077	-0.38116238	-0.089839466	-0.21320143	-0.07589367	-0.122633316	0.308608	-0.14797598	-0.03613246	-0.06781509	0.26983485	2.0157723	-0.16494651	-0.32240236	-0.063530974	-0.23795582	-0.11427979	-0.11962693	1.8446318	0.099410795	-0.3225505	-0.042804264	-0.10457255	-0.1000468	-0.3469099	-0.43377143	-0.30998313	0.9359654	13	1	20	15797.82743363	4787.13716814
99017	0.16543144	-0.06840378	-0.2627132	-0.025554517	-0.13304362	-0.14871502	-0.21021742	-0.12683822	-0.019502051	-0.11102616	-0.11202999	4.305082	0.22396252	-0.056868758	1.3625793	-0.18418218	-0.07589315	0.8460213	-0.089839466	-0.21320143	-0.07589367	-0.122633316	-0.18729404	-0.14797598	-0.03613246	-0.06781509	-0.0127158575	-0.16182892	-0.16494651	1.4534066	0.12177552	-0.23487104	-0.09574062	0.51342297	0.9833978	-0.28368908	-0.28249612	-0.042804264	-0.3052722	-0.51732445	-0.27209967	0.5190576	-0.4695519	-0.3429725	5	2	4	15798.47303544	5361.55624037
99019	-0.24003834	-0.06840378	-0.2627132	-0.025554517	-0.13304362	-0.10663715	0.24079739	-0.15381044	-0.019502051	-0.13575684	-0.11202999	-0.116049856	0.20615028	-0.056868758	-0.119556986	-0.18418218	-0.07589315	-0.25285837	-0.089839466	-0.21320143	-0.07589367	-0.122633316	-0.36789426	-0.14797598	-0.03613246	-0.06781509	-0.37538236	-0.16182892	-0.16494651	-0.36053935	0.10960593	-0.23788173	-0.14338453	1.1601317	0.85516006	-0.4509727	-0.31177938	-0.042804264	-0.3317339	-0.5729515	-0.056192566	-0.31365466	0.2798179	-0.8569507	17	7	4	15797.03497409	7464.77331606
99020	0.316716	-0.06840378	-0.22963418	-0.025554517	-0.13304362	-0.14871502	0.37414327	-0.1935574	-0.019502051	-0.25665823	-0.11202999	0.9263763	0.41457623	-0.056868758	0.674063	-0.18418218	-0.07589315	0.48348966	-0.089839466	-0.21320143	-0.07589367	-0.122633316	-0.36789426	-0.14797598	-0.03613246	-0.06781509	1.8982173	-0.16182892	-0.16494651	-0.37751374	0.051872876	-0.23795582	-0.34474674	0.04543254	0.64002013	-0.4509727	-0.33577758	-0.042804264	-0.3317339	-0.57410574	-0.03669117	-0.53868836	-0.088061824	-0.8732281	5	7	4	15795.092	7682.712
99021	-0.24003834	-0.06840378	-0.2627132	-0.025554517	-0.13304362	-0.06235333	0.11461499	-0.20197298	-0.019502051	2.1822999	-0.11202999	-0.027167045	-0.051734723	-0.056868758	-0.119556986	-0.18418218	-0.07589315	0.06479205	-0.089839466	-0.21320143	-0.07589367	-0.122633316	-0.32384065	-0.14797598	-0.03613246	-0.06781509	-0.11575665	-0.16182892	-0.16494651	-0.36765742	0.5210725	-0.23795582	-0.008407775	0.19787677	1.4757553	-0.4509727	-0.2599173	-0.042804264	-0.3317339	-0.54160297	-0.05149753	-0.3302947	0.7816556	-0.7998458	3	7	4	15797.5859375	7906.315625
99022	-0.24003834	-0.06840378	-0.236675	-0.025554517	-0.13304362	-0.014572044	0.36566302	0.58228976	-0.019502051	1.5004909	-0.11202999	0.36763617	-0.09177537	-0.056868758	-0.119556986	-0.18418218	-0.07589315	-0.23263031	-0.089839466	-0.21320143	-0.07589367	-0.122633316	-0.34347966	-0.14797598	-0.03613246	-0.06781509	0.010526237	0.050001584	-0.16494651	-0.33935803	0.4347578	-0.23795582	0.03301674	0.0092091495	1.6576986	-0.44490793	-0.3146081	-0.042804264	-0.3298863	-0.47789103	0.06882441	-0.22475962	0.8585484	-0.7061418	3	7	4	15791.60434372	8324.101983
99023	-0.24003834	-0.06840378	1.8820956	-0.025554517	1.592059	-0.14871502	-0.09577666	0.42349145	-0.019502051	-0.18740721	-0.11202999	-0.3303358	-0.1950954	-0.056868758	-0.119556986	-0.18418218	0.10765865	-0.32200837	-0.089839466	-0.21320143	-0.07589367	-0.122633316	0.10811658	-0.03003878	-0.03613246	-0.06781509	-0.29191408	0.69393	-0.16494651	-0.35561353	-0.5936857	-0.23795582	-0.2823378	-0.11962693	-0.06103914	-0.4113169	0.043390922	-0.042804264	-0.25423783	-0.399167	-0.5352794	-0.54925096	-0.6305866	-0.3646873	4	1	9	15799.90184049	3787.12269939
99024	-0.012620359	-0.06840378	0.038352497	-0.025554517	-0.13304362	-0.14871502	0.590857	-0.06299741	-0.019502051	-0.1471814	-0.11202999	0.810605	0.5117956	-0.056868758	0.9736656	-0.18418218	-0.07589315	0.017772017	-0.089839466	-0.21320143	-0.07589367	-0.122633316	-0.19348326	-0.14797598	-0.03613246	-0.06781509	0.24318865	-0.16182892	-0.16494651	-0.3504225	0.14311841	-0.2271735	-0.07780288	0.4290468	0.5927559	-0.4509727	-0.33728728	-0.042804264	-0.3127072	-0.57359	-0.26985064	-0.4163201	-0.29790357	-0.8256475	5	7	4	15794.03631647	5575.29571984
99025	-0.24003834	-0.06840378	-0.2627132	-0.025554517	-0.13304362	-0.14871502	0.47211248	-0.21110329	-0.019502051	-0.25665823	-0.11202999	-0.3303358	-0.1950954	-0.056868758	-0.119556986	-0.18418218	-0.07589315	-0.38116238	-0.089839466	-0.21320143	-0.07589367	-0.122633316	-0.36789426	-0.14797598	-0.03613246	-0.06781509	-0.6939024	-0.16182892	-0.16494651	5.4469204	-0.6047811	-0.2326735	-0.031055057	1.0031536	-0.017872738	-0.3212194	-0.18334943	-0.042804264	-0.12947889	-0.40710092	-0.38336724	2.2394094	-0.38319883	-0.24006005	1	2	3	15799.1192053	5631.89735099
99026	-0.24003834	-0.06840378	-0.2627132	-0.025554517	-0.13304362	-0.14871502	-0.038030513	-0.08773155	-0.019502051	-0.25665823	-0.11202999	0.91540354	0.07951047	-0.056868758	-0.029058404	-0.18418218	-0.07589315	-0.24794635	-0.089839466	-0.21320143	-0.07589367	-0.122633316	-0.36789426	-0.14797598	-0.03613246	-0.06781509	-0.21780862	-0.16182892	-0.16494651	-0.3541586	-0.010497922	-0.23795582	-0.110461585	0.15979879	0.9377359	0.7447507	-0.33450216	-0.042804264	0.47912237	0.41335914	-0.3603137	-0.44724762	-0.41766655	0.08299372	5	1	4	15802.39712919	5739.36523126
99029	-0.24003834	-0.06840378	-0.2627132	-0.025554517	-0.13304362	-0.14871502	-0.236191	-0.24399534	-0.019502051	2.1520174	-0.11202999	-0.3303358	-0.1950954	-0.056868758	-0.119556986	-0.18418218	-0.07589315	-0.23281482	-0.089839466	-0.21320143	-0.07589367	-0.122633316	-0.36789426	-0.14797598	-0.03613246	-0.06781509	-0.102435	-0.16182892	-0.16494651	-0.37751374	1.8454603	-0.23795582	0.18500154	0.17347129	1.6442455	-0.4509727	-0.33205956	-0.042804264	-0.3317339	-0.4543096	0.49514362	-0.21635641	1.7053384	-0.8019085	3	7	4	15797.17314488	9164.03886926
99030	-0.24003834	-0.06840378	-0.21032561	-0.025554517	-0.13304362	-0.14871502	-0.236191	-0.22165576	-0.019502051	-0.25665823	-0.11202999	-0.3303358	-0.1950954	-0.056868758	-0.119556986	-0.18418218	-0.07589315	-0.38116238	-0.089839466	-0.21320143	-0.07589367	-0.122633316	-0.36789426	-0.14797598	-0.03613246	-0.06781509	-0.70596695	-0.16182892	0.019310877	-0.37751374	-0.92434794	-0.23795582	-0.16682799	-0.07686976	-0.70195735	-0.4509727	0.7534679	-0.042804264	-0.3317339	-0.5731953	-0.7401835	-0.41239047	-0.25798112	-0.8685784	8	5	10	15800.61538462	2716.23076923
99031	0.6058053	-0.06840378	-0.2627132	-0.025554517	-0.13304362	0.51448417	0.09932631	0.45884395	-0.019502051	-0.25665823	-0.11202999	-0.3303358	0.25507683	-0.056868758	-0.119556986	-0.18418218	-0.07589315	-0.30423468	-0.089839466	1.4871289	-0.07589367	-0.122633316	2.207149	-0.14797598	-0.03613246	-0.06781509	2.008827	-0.16182892	-0.16494651	-0.37559932	1.3260779	-0.23764174	1.0762078	-0.11962693	-0.22436917	-0.41693664	-0.25404283	-0.042804264	-0.31763682	-0.46738237	-0.34719232	-0.5612845	-0.71621037	-0.098089464	14	1	6	15807.98284146	4243.77693892
99032	0.67105764	-0.06840378	-0.15845369	-0.025554517	-0.087525256	0.1393993	0.14021896	0.47209758	-0.019502051	0.6247474	-0.11202999	0.13300076	0.22461659	-0.056868758	-0.069096304	-0.18418218	-0.07589315	-0.21265368	-0.089839466	2.1310813	-0.07589367	-0.122633316	2.2951205	0.054190855	-0.03613246	-0.06781509	2.7066135	1.1700686	0.0036959874	1.3390812	1.3392984	-0.23655981	-0.07332116	-0.11864662	0.44315872	-0.17355981	-0.3193771	-0.042804264	-0.11867548	-0.30093855	-0.2141452	0.4787783	-0.35289255	0.47897166	14	2	6	15800.09105431	4443.6485623
99033	0.8058897	-0.06840378	10.477658	-0.025554517	0.003177977	-0.14871502	0.7210541	0.42397395	-0.019502051	1.7818586	-0.11202999	-0.3303358	-0.1950954	-0.056868758	0.8619455	-0.18418218	-0.006304664	-0.38116238	-0.089839466	0.8553904	-0.07589367	-0.122633316	1.1038073	0.8608426	-0.03613246	5.458553	3.987934	11.56285	-0.16494651	-0.37751374	2.1814046	0.5044203	-0.038387477	-0.11668921	1.1859051	-0.10015542	0.33953294	-0.042804264	0.10251199	-0.2483094	0.13025257	-0.33167803	0.39126894	-0.07115573	4	1	9	15801.14404432	4853.98060942
99034	-0.24003834	-0.06840378	-0.2627132	-0.025554517	-0.13304362	-0.14871502	-0.236191	-0.24399534	-0.019502051	-0.25665823	-0.11202999	-0.3303358	-0.1950954	-0.056868758	-0.119556986	-0.18418218	-0.07589315	-0.38116238	-0.089839466	-0.21320143	-0.07589367	-0.122633316	-0.36789426	-0.14797598	-0.03613246	-0.06781509	-0.7258589	-0.16182892	-0.16494651	4.019102	-0.92586523	0.5684778	-0.16572388	-0.11962693	-0.2912226	0.83473396	-0.11256791	-0.042804264	2.1316926	1.0519146	-0.62826854	1.3632345	-0.6438356	1.5180647	1	6	3	15803.42477876	5286.73451327
99035	-0.24003834	-0.06840378	-0.22648884	-0.025554517	-0.13304362	0.35891402	0.65248257	-0.23290753	-0.019502051	0.62100255	-0.11202999	-0.3303358	-0.1950954	-0.056868758	-0.119556986	-0.18418218	-0.07589315	-0.38116238	-0.089839466	-0.21320143	-0.07589367	-0.122633316	-0.36789426	-0.14797598	-0.03613246	-0.06781509	-0.6430793	-0.03169431	-0.16494651	-0.37751374	-0.52447563	-0.23795582	-0.24442443	0.6434	0.63602424	-0.4509727	-0.33838844	-0.042804264	-0.3317339	-0.5494862	-0.10977861	-0.51853746	0.04772551	-0.86828125	17	7	4	15799.30769231	8100.44444444
99036	-0.24003834	-0.06840378	-0.2627132	-0.025554517	-0.13304362	-0.14871502	-0.236191	-0.24399534	-0.019502051	0.34431356	-0.11202999	-0.3303358	-0.1950954	-0.056868758	-0.119556986	-0.18418218	-0.07589315	-0.38116238	-0.089839466	-0.21320143	-0.07589367	-0.122633316	-0.36789426	-0.14797598	-0.03613246	-0.06781509	-0.5151814	-0.16182892	-0.16494651	-0.3643476	0.42407992	-0.23795582	0.20878313	-0.054373026	0.13573533	-0.4509727	-0.3353638	-0.042804264	-0.3317339	-0.5016211	0.19716182	-0.17969103	0.059378337	-0.771135	0	1	7	15799.56709957	9259.83116883
99037	-0.24003834	-0.06840378	-0.2627132	-0.025554517	-0.13304362	-0.14871502	-0.236191	-0.24399534	-0.019502051	-0.037071113	-0.11202999	-0.3303358	-0.1950954	-0.056868758	-0.119556986	-0.18418218	-0.07589315	-0.38116238	-0.089839466	-0.21320143	-0.07589367	-0.122633316	-0.36789426	-0.14797598	-0.03613246	-0.06781509	-0.6135632	-0.16182892	-0.16494651	-0.37751374	-0.4279376	-0.23795582	0.26925477	-0.11962693	-0.4209628	-0.4216368	0.52409554	-0.042804264	-0.32045686	-0.007495944	-0.62377745	-0.40384975	-0.41117242	0.1435405	0	1	10	15797.62921348	4371.42696629
99038	-0.24003834	-0.06840378	0.34308657	-0.025554517	-0.13304362	-0.14871502	-0.061621048	-0.20137069	-0.019502051	0.27119777	-0.11202999	-0.3303358	-0.1950954	-0.056868758	-0.119556986	-0.18418218	-0.07589315	-0.38116238	-0.089839466	-0.21320143	-0.07589367	-0.122633316	-0.34686804	-0.14797598	-0.03613246	-0.06781509	-0.38954803	-0.16182892	-0.16494651	0.7093026	-0.814484	-0.23783201	-0.20612052	-0.11962693	-0.5678199	-0.31269488	-0.33620757	-0.042804264	-0.27771983	-0.41435957	-0.64167225	0.30347237	-0.8968234	1.1982853	1	2	1	15804.09415584	4558.98701299
99039	0.060369477	-0.06840378	-0.2627132	-0.025554517	-0.13304362	-0.049635984	0.4728717	0.033538308	-0.019502051	0.2984388	-0.11202999	1.4520617	1.5848889	-0.056868758	0.42340517	-0.18418218	-0.07589315	0.299147	-0.089839466	-0.21320143	-0.07589367	-0.122633316	-0.3001271	-0.14797598	-0.03613246	-0.06781509	0.65276355	-0.16182892	-0.16494651	-0.3443415	0.32112214	-0.23795582	-0.31906405	0.16765277	0.23225309	-0.45083427	-0.3380539	-0.042804264	-0.3317339	-0.5734477	-0.24198176	-0.54199314	-0.3808517	-0.8565873	5	7	4	15802.63149079	6847.03685092
99040	-0.22149414	-0.06840378	-0.2627132	-0.025554517	-0.13304362	-0.14871502	-0.18397515	-0.23551437	-0.019502051	1.6257076	-0.11202999	0.12332124	-0.119715564	-0.056868758	-0.119556986	-0.18418218	-0.07589315	-0.3483209	-0.089839466	-0.21320143	-0.07589367	-0.122633316	-0.26313856	-0.14797598	-0.03613246	-0.06781509	-0.092227444	-0.16182892	-0.16494651	-0.37751374	0.3061038	-0.23795582	-0.09538073	0.341358	1.0929462	-0.4509727	-0.22206649	-0.042804264	-0.3317339	-0.56274986	0.10282502	-0.34361124	0.85516256	-0.81939507	3	7	4	15800.32033898	7845.32542373
99041	-0.24003834	-0.06840378	-0.2627132	-0.025554517	0.09861901	-0.14871502	-0.236191	0.57222104	-0.019502051	0.6679069	-0.11202999	0.087180555	-0.13607371	-0.056868758	-0.119556986	-0.18418218	-0.04908673	-0.29406953	-0.089839466	-0.21320143	-0.07589367	-0.122633316	-0.36789426	-0.14797598	-0.03613246	-0.06781509	-0.20874429	-0.13778587	-0.16494651	-0.37112927	0.52124023	-0.23795582	-0.082033046	0.29940695	1.0349113	-0.4451528	-0.23919456	-0.042804264	-0.3242071	-0.42079452	0.17912003	-0.2629073	1.0825878	-0.64518917	3	7	4	15786.86829268	8284.77268293
99042	-0.24003834	-0.06840378	-0.2627132	-0.025554517	-0.13304362	-0.14871502	-0.236191	0.012253439	-0.019502051	-0.25665823	-0.11202999	-0.3303358	-0.1950954	-0.056868758	-0.119556986	-0.18418218	-0.07589315	-0.38116238	-0.089839466	-0.21320143	-0.07589367	-0.122633316	-0.35631436	-0.14797598	-0.03613246	-0.06781509	-0.66459537	-0.16182892	-0.16494651	-0.37751374	0.47706214	-0.23795582	0.8097596	-0.11962693	-0.15724675	-0.4509727	-0.29774573	-0.042804264	-0.3317339	-0.20071238	-0.39001513	-0.38250133	-0.4432563	-0.618748	20	1	7	15808.51621622	3555.28378378
99043	1.286712	10.613508	-0.2627132	-0.025554517	-0.067908436	0.24729215	-0.030713826	1.4171349	-0.019502051	1.0986924	-0.11202999	0.15526676	0.6033094	-0.056868758	-0.119556986	-0.18418218	-0.07589315	-0.2140782	-0.089839466	7.5106597	-0.07589367	-0.122633316	5.836972	5.7316775	-0.03613246	-0.06781509	5.7868667	-0.16182892	1.4066037	-0.35070133	1.8912879	-0.23795582	-0.16840039	-0.11962693	1.7344426	-0.4509727	-0.33482027	-0.042804264	-0.3317339	-0.11522466	0.1212024	-0.42982566	-0.1539302	-0.7265196	14	1	6	15802.9958042	3659.9972028
99044	1.181926	2.4592805	-0.079400316	-0.025554517	0.021939917	0.7878295	-0.019667642	1.7756718	-0.019502051	1.8372216	-0.11202999	-0.30191588	1.2029182	-0.056868758	-0.119556986	-0.18418218	-0.07589315	0.030433897	-0.089839466	7.18162	-0.07589367	-0.122633316	4.6696944	9.833548	-0.03613246	-0.06781509	3.4955685	0.7806288	0.26583987	-0.35267848	1.50007	-0.23795582	-0.16090068	-0.11962693	0.58655834	-0.4509727	-0.33536413	-0.042804264	-0.2577608	-0.2321443	-0.049293	-0.4814692	-0.38866532	-0.5486495	14	1	6	15808.79166667	3686.32666667
99045	2.8795943	-0.06840378	-0.2627132	-0.025554517	-0.13304362	4.018977	0.650748	0.95285445	-0.019502051	-0.16910034	-0.11202999	2.8901982	-0.07146831	-0.056868758	-0.119556986	-0.18418218	-0.07589315	-0.11105991	-0.089839466	4.5392923	-0.07589367	-0.122633316	4.718872	-0.14797598	-0.03613246	-0.06781509	2.7389002	2.2542434	-0.16494651	-0.30260292	0.8787074	-0.23795582	-0.26935083	-0.11962693	0.21222648	-0.33312932	-0.33764943	-0.042804264	-0.20246284	-0.4221326	-0.32256094	-0.5617065	-0.6428751	0.07073349	14	1	6	15798.52463054	4615.49753695
99046	-0.09870991	-0.06840378	-0.2627132	-0.025554517	-0.13304362	0.10646265	-0.236191	0.22626968	-0.019502051	-0.018674705	-0.11202999	0.36658847	-0.1950954	-0.056868758	-0.119556986	-0.18418218	-0.07589315	-0.38116238	-0.089839466	1.7229347	-0.07589367	-0.122633316	1.4122975	-0.14797598	-0.03613246	-0.06781509	0.8847874	8.833524	-0.16494651	0.44547984	0.61512226	-0.23001398	0.046910837	-0.11962693	0.5311641	0.03642542	-0.22633842	-0.042804264	0.271774	0.31335276	-0.17634764	0.956829	-0.11378027	0.63513577	13	2	20	15802.53480475	4819.94227504
99047	-0.24003834	-0.06840378	-0.2627132	-0.025554517	-0.13304362	-0.14871502	-0.236191	-0.24399534	-0.019502051	-0.25665823	-0.11202999	-0.3303358	-0.1950954	-0.056868758	-0.119556986	-0.18418218	0.076419026	-0.38116238	-0.089839466	-0.21320143	-0.07589367	-0.122633316	-0.36789426	-0.14797598	-0.03613246	-0.06781509	-0.7258589	-0.16182892	-0.16494651	1.9548291	-0.92978233	3.5395849	-0.18727863	-0.11962693	-0.47709522	1.2205185	2.2354143	-0.042804264	0.22242078	0.6966066	-0.5719161	1.6799506	-0.18817009	2.0160155	1	9	13	15804.6	5167.12307692
99048	-0.24003834	-0.06840378	-0.2627132	-0.025554517	-0.13304362	-0.07716139	0.4116375	-0.24399534	-0.019502051	0.14931396	-0.11202999	0.13788825	-0.029849065	-0.056868758	-0.119556986	-0.18418218	-0.07589315	0.13471006	-0.089839466	-0.21320143	-0.07589367	-0.122633316	-0.22980018	-0.14797598	-0.03613246	-0.06781509	0.09439505	-0.16182892	-0.16494651	-0.37751374	0.7741861	-0.23795582	-0.06825747	0.41422495	0.5601945	-0.45088857	-0.28824863	-0.042804264	-0.3317339	-0.45709005	0.29257104	-0.31413457	1.0109171	-0.7981207	5	7	4	15800.27989822	8790.16793893
99049	-0.24003834	-0.06840378	-0.2627132	-0.025554517	-0.13304362	-0.14871502	-0.11297232	-0.22417043	-0.019502051	1.1115973	-0.11202999	0.71899235	-0.1950954	-0.056868758	-0.119556986	-0.18418218	-0.07589315	-0.28751153	-0.089839466	-0.21320143	-0.07589367	-0.122633316	-0.36789426	-0.14797598	-0.03613246	-0.06781509	-0.45563805	-0.16182892	-0.16494651	-0.34898823	0.7310894	-0.23795582	-0.031674005	0.012656371	1.0632712	-0.44843435	-0.32851836	-0.042804264	-0.13752483	-0.33638567	0.3380979	-0.17807463	0.64510375	-0.48933545	5	7	4	15795.99231951	9214.0906298
99050	-0.24003834	-0.06840378	-0.2627132	-0.025554517	-0.13304362	-0.14871502	0.3532871	-0.12129939	-0.019502051	0.043912478	-0.11202999	-0.3303358	0.17969874	-0.056868758	-0.119556986	-0.18418218	-0.07589315	0.047688827	-0.089839466	-0.21320143	-0.07589367	-0.122633316	-0.36789426	-0.14797598	-0.03613246	-0.06781509	0.56509286	-0.16182892	-0.16494651	-0.37751374	0.4386865	-0.23795582	0.38675192	0.017228132	0.7854322	-0.4509727	-0.32281888	-0.042804264	-0.3317339	-0.54963434	1.7590514	-0.34383148	1.2450373	-0.82704693	17	11	17	15800.64451827	9467.16943522
99052	-0.24003834	-0.06840378	-0.2627132	-0.025554517	-0.13304362	-0.14871502	-0.236191	-0.14428344	-0.019502051	-0.25665823	-0.11202999	-0.3303358	-0.1950954	-0.056868758	-0.119556986	-0.18418218	-0.07589315	-0.38116238	-0.089839466	-0.21320143	-0.07589367	-0.122633316	-0.36789426	-0.14797598	-0.03613246	-0.06781509	-0.7258589	-0.16182892	-0.16494651	-0.37751374	-0.2717228	-0.23795582	0.74994284	-0.11962693	-0.29456985	-0.4509727	2.266902	-0.042804264	-0.3317339	-0.56499374	-0.44853866	-0.46388113	0.123354346	-0.86528045	0	5	10	15802.49019608	3007.17647059
99053	0.1313691	-0.06840378	-0.2627132	-0.025554517	-0.13304362	-0.14871502	-0.236191	-0.07042443	-0.019502051	-0.25665823	-0.11202999	-0.3303358	-0.1950954	-0.056868758	-0.119556986	-0.18418218	-0.07589315	-0.38116238	-0.089839466	-0.21320143	-0.07589367	-0.122633316	0.46585256	-0.14797598	-0.03613246	-0.06781509	2.6677415	-0.16182892	-0.16494651	-0.37751374	1.7424874	-0.23795582	0.10882475	-0.11962693	0.35309592	-0.34577194	-0.33496448	-0.042804264	-0.33042327	0.015949596	-0.21211568	-0.4101629	0.09131364	-0.30518064	7	1	14	15803.96577947	3469.33079848
99054	-0.24003834	-0.06840378	-0.10008802	-0.025554517	-0.13304362	-0.14871502	-0.236191	-0.13581766	-0.019502051	-0.15488984	-0.11202999	-0.3303358	-0.1950954	-0.056868758	-0.119556986	-0.18418218	-0.07589315	-0.37156165	-0.089839466	-0.21320143	-0.07589367	-0.122633316	-0.36789426	-0.0168542	-0.03613246	-0.06781509	-0.6201049	-0.08504442	-0.16494651	-0.37751374	-0.311198	-0.23707798	0.27183828	-0.11962693	0.19104405	-0.43486392	-0.30004492	-0.042804264	-0.3249379	-0.1889292	-0.38807675	-0.41674745	-0.6633442	-0.50293314	0	1	7	15790.84162063	3629.82872928
99055	-0.110148266	-0.06840378	-0.11964808	-0.025554517	-0.13304362	0.1679445	-0.061809767	1.0145322	-0.019502051	-0.22664839	-0.11202999	-0.15669924	-0.11255574	-0.056868758	-0.119556986	-0.18418218	-0.07589315	0.21710785	-0.089839466	0.69939995	-0.07589367	-0.122633316	3.4659243	-0.14797598	-0.03613246	-0.06781509	2.403216	-0.07411334	-0.16494651	-0.36336622	2.9196942	-0.23795582	0.027779618	-0.11882633	2.0877042	-0.37005347	-0.33318934	-0.042804264	-0.2851945	-0.30450556	-0.14191772	-0.4022094	-0.22097163	-0.15986575	14	1	6	15800.890625	4049.153125
99056	-0.13993311	-0.06840378	-0.2627132	-0.025554517	-0.13304362	1.0730755	0.25934234	0.6902814	-0.019502051	0.032278657	-0.11202999	3.043529	0.44526368	-0.056868758	-0.119556986	-0.18418218	-0.07589315	-0.28058925	-0.089839466	2.9745436	-0.07589367	-0.122633316	1.9625688	-0.047407217	-0.03613246	-0.06781509	1.6362013	10.071623	-0.16494651	-0.31912678	0.8645558	-0.23795582	-0.25321555	-0.11962693	-0.42159006	0.18679678	-0.33653694	-0.042804264	0.9197932	0.08828633	-0.33648357	-0.53733253	-0.79964215	1.4806898	13	1	20	15799.385	4628.6225
99057	0.1275049	-0.06840378	-0.24318853	-0.025554517	-0.13304362	-0.14871502	0.485738	-0.08582693	-0.019502051	-0.21175371	-0.11202999	0.79361576	0.7404203	-0.056868758	0.9933375	-0.18418218	-0.07589315	-0.007833852	-0.089839466	-0.21320143	-0.07589367	-0.047072403	-0.29989493	-0.14797598	-0.03613246	-0.06781509	1.2070827	-0.16182892	-0.16494651	-0.36519486	0.42264357	-0.23795582	-0.29941884	0.06503417	0.44187394	-0.4509727	-0.33757818	-0.042804264	-0.3317339	-0.52501655	-0.36758322	-0.5668208	-0.3431251	-0.6718549	5	1	4	15806.35671343	6391.38276553
99059	-0.24003834	-0.06840378	-0.2627132	-0.025554517	-0.13304362	-0.14871502	-0.236191	-0.21181494	-0.019502051	-0.25665823	-0.11202999	-0.3303358	-0.1950954	-0.056868758	0.13541862	-0.18418218	-0.07589315	-0.30498686	-0.089839466	-0.21320143	-0.07589367	-0.122633316	-0.29526344	-0.14797598	-0.03613246	-0.06781509	-0.2468961	-0.16182892	-0.16494651	-0.3431676	0.2843157	-0.23795582	-0.27202767	1.1045271	1.7568241	-0.4509727	-0.3383512	-0.042804264	-0.3317339	-0.57349294	-0.096511774	-0.42116603	0.099083	-0.8396323	19	7	4	15801.82170543	7335.97286822
99060	-0.24003834	-0.06840378	-0.21585505	-0.025554517	-0.13304362	0.014673469	-0.1797673	-0.20416074	-0.019502051	-0.25665823	-0.11202999	-0.3303358	-0.1950954	-0.056868758	-0.119556986	-0.18418218	-0.07589315	-0.38116238	-0.089839466	-0.06746007	-0.07589367	-0.122633316	-0.23999453	-0.14797598	-0.03613246	-0.06781509	-0.25799036	-0.16182892	-0.16494651	0.5735816	-0.74326515	-0.23795582	-0.2532126	-0.11962693	-0.32372928	0.283134	-0.316695	-0.02438114	0.7063453	-0.1886019	-0.5399627	1.2757831	-0.69782114	1.0150441	1	2	1	15804.6043956	4693.81684982
99061	-0.24003834	-0.06840378	-0.2627132	-0.025554517	-0.13304362	-0.14871502	-0.236191	-0.24399534	-0.019502051	-0.25665823	-0.11202999	-0.3303358	-0.1950954	-0.056868758	-0.119556986	-0.18418218	-0.07589315	-0.38116238	-0.089839466	-0.21320143	-0.07589367	-0.122633316	-0.36789426	-0.14797598	-0.03613246	-0.06781509	-0.7258589	-0.16182892	-0.16494651	0.16273575	-0.84269774	8.540633	-0.28646415	-0.11962693	0.28996348	0.68320304	3.4605572	-0.042804264	1.1782973	1.101968	-0.6903285	1.7952276	0.1531726	1.6917291	1	9	13	15797.29059829	4956.38461538
99062	0.19135834	-0.06840378	-0.18095699	-0.025554517	-0.13304362	-0.14871502	0.59037995	-0.17015302	-0.019502051	-0.027666807	-0.11202999	1.3568102	0.4263751	-0.056868758	0.22082067	-0.18418218	-0.07589315	0.34014562	-0.089839466	-0.21320143	-0.07589367	-0.122633316	-0.338246	-0.14797598	-0.03613246	-0.06781509	0.44684345	-0.16182892	-0.16494651	-0.35054907	-0.049696524	-0.23143943	-0.2870165	0.10301811	0.50373924	-0.4509727	-0.3370612	-0.042804264	-0.3317339	-0.56739616	-0.4172597	-0.57148373	-0.63626397	-0.82998043	5	7	4	15805.64755481	5496.6846543
99063	-0.24003834	-0.06840378	-0.2627132	-0.025554517	-0.13304362	-0.14871502	-0.08796696	-0.09707001	-0.019502051	-0.25665823	-0.11202999	0.045596626	1.1742095	-0.056868758	-0.011951248	-0.18418218	-0.07589315	0.19239539	-0.089839466	-0.21320143	-0.07589367	-0.122633316	-0.352135	-0.14797598	-0.03613246	-0.06781509	-0.33353627	-0.16182892	-0.16494651	0.27738744	0.09349295	-0.23795582	-0.16334769	0.556923	0.43726423	0.19430277	-0.33565298	-0.042804264	0.64174104	0.44702274	-0.3467991	-0.0732849	-0.03107408	0.33579114	1	1	4	15794.48769231	6495.89846154
99064	-0.24003834	-0.06840378	-0.2627132	-0.025554517	-0.13304362	0.27000833	0.036830116	-0.19749571	-0.019502051	-0.25665823	-0.11202999	-0.3303358	-0.1950954	-0.056868758	-0.119556986	-0.18418218	-0.07589315	-0.38116238	-0.089839466	-0.21320143	-0.07589367	-0.122633316	-0.36789426	-0.14797598	-0.03613246	-0.06781509	-0.66341394	-0.16182892	-0.16494651	-0.37751374	-0.727105	-0.23795582	-0.3048901	0.024086412	0.41080993	-0.4509727	2.2602737	-0.042804264	-0.3317339	-0.5709845	-0.41330576	-0.48135558	0.123131886	-0.87149113	0	5	10	15801.31818182	7721.48484848
99065	0.7414819	-0.06840378	-0.047789678	-0.025554517	-0.13304362	1.9051725	2.9734635	1.8016648	-0.019502051	-0.25665823	-0.11202999	2.976071	0.5733495	-0.056868758	-0.119556986	-0.18418218	-0.07589315	0.84991866	-0.089839466	-0.21320143	-0.07589367	-0.122633316	-0.07331164	-0.14797598	-0.03613246	-0.06781509	1.02722	-0.16182892	-0.16494651	-0.33397442	0.6640582	-0.23795582	-0.13319549	0.05025707	1.595662	-0.4509727	-0.33816624	-0.042804264	-0.3317339	-0.49838647	0.4809147	-0.3053642	1.2384195	-0.854648	5	7	4	15804.92889908	8609.23623853
99066	-0.24003834	-0.06840378	-0.2627132	-0.025554517	-0.13304362	0.4472039	-0.236191	0.007326768	-0.019502051	-0.25665823	-0.11202999	-0.25179857	-0.1950954	-0.056868758	-0.119556986	-0.18418218	-0.07589315	-0.38116238	-0.089839466	-0.21320143	-0.07589367	-0.122633316	-0.36789426	-0.14797598	-0.03613246	-0.06781509	-0.40444392	-0.16182892	-0.16494651	-0.358241	0.5457899	-0.23795582	-0.11627116	1.063808	-0.1767433	-0.3860915	-0.32225367	-0.042804264	-0.2662336	-0.30839548	0.7024853	-0.3082169	1.2164764	-0.5822874	0	7	4	15804.32345013	8697.57412399
99067	-0.24003834	-0.06840378	-0.19527644	-0.025554517	-0.13304362	-0.14871502	-0.236191	-0.19493242	-0.019502051	-0.25665823	-0.11202999	-0.3303358	-0.1950954	-0.056868758	-0.119556986	-0.18418218	-0.07589315	-0.25681803	-0.089839466	-0.21320143	-0.07589367	0.0049295053	-0.36789426	-0.14797598	8.400528	-0.06781509	-0.36892167	-0.16182892	-0.16494651	-0.37751374	1.0027306	-0.23795582	-0.40482786	0.019033618	0.062466156	-0.4509727	-0.021334022	-0.042804264	-0.3317339	-0.5099487	0.3722189	-0.56608576	-0.27816623	-0.8719994	26	1	30	15807.12866817	8940.48984199
99068	-0.24003834	-0.06840378	-0.2627132	-0.025554517	-0.13304362	0.1608351	0.52449125	-0.1460014	-0.019502051	1.5732539	-0.11202999	-0.3303358	-0.1950954	-0.056868758	-0.119556986	-0.18418218	-0.07589315	-0.38116238	-0.089839466	-0.21320143	-0.07589367	-0.122633316	-0.36789426	-0.14797598	-0.03613246	-0.06781509	-0.5547957	-0.16182892	-0.16494651	-0.37751374	-0.054909095	-0.23795582	-0.07956174	0.15714347	0.45328775	-0.4509727	-0.23673129	-0.042804264	-0.3317339	-0.57410574	0.8184	-0.3484888	0.67643774	-0.85465723	3	13	17	15805.09230769	9406.16538462
99069	-0.24003834	-0.06840378	-0.24273296	-0.025554517	2.2663822	-0.14871502	-0.236191	0.26802513	-0.019502051	-0.25665823	-0.11202999	-0.3303358	-0.11324984	1.0952495	-0.119556986	-0.18418218	-0.07589315	-0.38116238	-0.089839466	-0.19990979	-0.07589367	-0.122633316	-0.1882429	-0.14797598	-0.03613246	-0.06781509	0.02442737	-0.16182892	-0.16494651	-0.37751374	-0.61382645	-0.23795582	-0.09044256	-0.11644791	0.27203786	-0.44115585	-0.3107454	-0.042804264	-0.2733534	-0.43437612	-0.5065752	-0.5317508	-0.63246715	-0.6314761	10	7	12	15800.45553539	3814.22867514
99070	-0.061825335	-0.06840378	-0.2335459	-0.025554517	-0.13304362	-0.14871502	-0.236191	-0.19067824	-0.019502051	-0.25665823	-0.11202999	1.023161	1.6340287	-0.056868758	0.07339824	-0.18418218	-0.07589315	0.27478293	-0.089839466	-0.21320143	-0.07589367	-0.122633316	-0.028724091	-0.14797598	-0.03613246	-0.06781509	0.03687109	-0.16182892	-0.16494651	-0.3690838	-0.38709295	-0.23795582	-0.3291566	0.06400369	0.29502213	-0.4509727	-0.3356863	-0.042804264	-0.3317339	-0.57276064	-0.51439303	-0.59356254	-0.85920614	-0.8257964	5	7	4	15809.44630872	5933.61856823
99071	-0.24003834	-0.06840378	-0.2627132	-0.025554517	-0.13304362	-0.14871502	-0.236191	-0.19663046	-0.019502051	-0.25665823	-0.11202999	2.3346293	0.041764833	-0.056868758	0.33936867	-0.18418218	-0.07589315	0.06598253	-0.089839466	-0.21320143	-0.07589367	-0.122633316	-0.36789426	-0.14797598	-0.03613246	-0.06781509	-0.18462712	-0.16182892	-0.16494651	-0.37751374	-0.27537847	-0.23795582	-0.37342465	0.21258202	-0.6163633	-0.4509727	-0.33841005	-0.042804264	-0.3317339	-0.5655653	-0.44970316	-0.60273546	-0.780051	-0.7659848	5	1	4	15808.91959799	5966.78140704
99072	-0.24003834	-0.06840378	-0.2627132	-0.025554517	-0.13304362	-0.14871502	-0.07584044	0.051437583	-0.019502051	-0.0005548726	-0.11202999	3.6767106	0.20156187	-0.056868758	0.31397718	-0.18418218	-0.07589315	1.7743641	-0.089839466	-0.21320143	-0.07589367	-0.122633316	-0.36789426	-0.14797598	-0.03613246	-0.06781509	0.7699141	-0.16182892	-0.16494651	-0.21110691	0.05158004	-0.23795582	-0.34220108	0.014153362	0.28387535	0.056401007	-0.3348896	-0.042804264	-0.16472028	-0.11446144	-0.36415553	-0.47628614	-0.33880132	0.16415347	5	1	4	15803.3908046	6268.17528736
99073	-0.24003834	-0.06840378	-0.2627132	-0.025554517	-0.13304362	-0.14871502	-0.236191	-0.23522756	-0.019502051	0.20055161	-0.11202999	-0.13024512	-0.043688815	-0.056868758	-0.119556986	-0.18418218	-0.07589315	-0.38116238	-0.089839466	-0.21320143	-0.07589367	-0.122633316	-0.36789426	-0.14797598	-0.03613246	-0.06781509	-0.42125657	-0.16182892	-0.16494651	-0.37751374	0.7867929	-0.23795582	0.11423676	0.6957104	-0.033504073	-0.44918728	-0.30646384	-0.042804264	-0.3317339	-0.43490738	0.601174	-0.23014084	1.2677473	-0.6492515	0	7	4	15803.85172414	8731.22758621
99074	-0.24003834	-0.06840378	-0.15873177	-0.025554517	-0.13304362	0.31897026	0.72139776	-0.16745278	-0.019502051	0.8694311	-0.11202999	0.44940272	0.7459924	-0.056868758	0.794469	-0.18418218	-0.07589315	-0.13547462	0.16816859	-0.21320143	-0.07589367	-0.011752225	-0.33728868	-0.14797598	-0.03613246	-0.06781509	1.4670209	-0.16182892	-0.16494651	-0.37077078	0.6009756	-0.23795582	0.06956575	-0.091017455	1.6768073	-0.4509727	-0.33174762	-0.042804264	-0.3317339	-0.56183493	-0.041902155	-0.38783064	0.16111368	-0.84817845	5	1	4	15802.53773585	8891.54716981
99075	-0.24003834	-0.06840378	-0.2627132	-0.025554517	-0.13304362	-0.14871502	0.35554266	-0.08248126	-0.019502051	-0.25665823	-0.11202999	-0.248056	0.22365752	-0.056868758	-0.119556986	-0.18418218	-0.07589315	-0.1807543	-0.089839466	-0.21320143	-0.07589367	-0.122633316	-0.36789426	-0.14797598	-0.03613246	-0.06781509	-0.124963194	-0.16182892	-0.16494651	-0.37751374	0.7281829	-0.23795582	-0.24752867	-0.038646266	2.3528447	-0.4509727	-0.33796456	-0.042804264	-0.3317339	-0.34469205	0.351871	-0.5126853	0.39117208	-0.7703724	17	7	7	15804.804	9014.248
99076	-0.24003834	-0.06840378	-0.2627132	-0.025554517	-0.13304362	-0.017480785	-0.08732231	0.87217414	-0.019502051	1.9990878	-0.11202999	-0.28295717	0.013340686	-0.056868758	-0.119556986	-0.18418218	-0.07589315	0.100387715	-0.089839466	-0.21320143	-0.07589367	-0.122633316	-0.36789426	-0.14797598	-0.03613246	-0.06781509	-0.18066834	-0.16182892	-0.16494651	-0.35927418	0.35162562	-0.21769428	0.2484881	-0.09783333	1.4325249	-0.4509727	0.49780035	-0.042804264	-0.32878017	-0.53255516	0.39054754	1.5440099	0.9421121	-0.7789102	3	2	1	15808.46052632	9317.07330827
99077	-0.24003834	-0.06840378	-0.2627132	-0.025554517	-0.13304362	-0.14871502	-0.236191	-0.1967284	-0.019502051	-0.25665823	-0.11202999	-0.3303358	-0.1950954	-0.056868758	-0.119556986	-0.18418218	-0.07589315	-0.33046016	-0.089839466	-0.21320143	-0.07589367	2.1898763	-0.36789426	-0.14797598	-0.03613246	-0.06781509	-0.5656968	-0.16182892	-0.16494651	-0.37751374	-0.03345359	-0.23738948	0.36975676	-0.0927276	0.13072015	-0.4509727	-0.166936	-0.042804264	-0.3317339	-0.5536617	-0.2874161	-0.4177929	-0.13708304	-0.8742396	12	1	21	15798.94059406	3023.06930693
99078	-0.19369054	-0.06840378	-0.2627132	-0.025554517	-0.0108125685	-0.14871502	-0.236191	0.474926	-0.019502051	0.44233927	-0.11202999	-0.3303358	0.48847166	-0.056868758	-0.119556986	-0.18418218	-0.014648497	-0.29423082	-0.089839466	0.25745252	-0.07589367	-0.122633316	1.2765338	-0.14797598	-0.03613246	-0.06781509	0.23314512	-0.16182892	0.09982642	-0.37751374	-0.4548622	-0.23795582	-0.079476066	-0.11962693	-0.4382568	-0.4386085	-0.30433232	-0.042804264	-0.3317339	-0.3296269	-0.48966137	-0.53626746	-0.8822192	-0.6517543	9	1	6	15810.36968085	3708.15425532
99079	1.2434915	-0.06840378	-0.2627132	-0.025554517	-0.08646962	1.8036137	-0.09712502	0.39979312	-0.019502051	-0.19915722	-0.11202999	-0.18468565	-0.14275274	-0.056868758	-0.055340555	-0.18418218	-0.07589315	-0.29458308	-0.089839466	1.7473875	-0.07589367	-0.122633316	1.2688386	5.661968	-0.03613246	-0.06781509	2.29661	-0.16182892	0.8562102	-0.35518602	1.4268755	-0.23795582	-0.10806006	-0.11665364	1.9677778	-0.25339288	-0.33621278	-0.042804264	-0.049975116	-0.17547299	-0.117317304	-0.414093	0.40799293	0.008530705	15	1	22	15803.65583174	3907.3833652
99080	-0.24003834	-0.06840378	-0.2627132	-0.025554517	-0.13304362	-0.14871502	-0.236191	-0.22182836	-0.019502051	-0.25665823	-0.11202999	-0.3303358	-0.1950954	-0.056868758	-0.119556986	-0.18418218	-0.07589315	-0.38116238	-0.089839466	-0.21320143	-0.07589367	-0.122633316	-0.36789426	-0.14797598	-0.03613246	-0.06781509	-0.7258589	-0.16182892	-0.16494651	0.005516394	-0.92638355	5.087814	-0.37494257	-0.1178916	0.18402031	0.95255435	4.160008	-0.042804264	4.771679	1.3958089	-0.6137227	3.494821	0.24505688	2.0636735	0	9	13	15810.04854369	5187.47572816
99081	-0.24003834	-0.06840378	-0.2627132	-0.025554517	-0.13304362	-0.14871502	0.28018948	-0.21942525	-0.019502051	-0.07334752	-0.11202999	0.35946792	0.11256924	-0.056868758	0.7734946	-0.18418218	-0.07589315	0.47072923	-0.089839466	-0.21320143	-0.07589367	-0.122633316	-0.36789426	-0.14797598	-0.03613246	-0.06781509	0.23665808	-0.16182892	-0.16494651	-0.3443346	0.20838685	-0.23795582	-0.13583595	0.030970946	1.0400184	1.2136708	-0.33228093	-0.042804264	4.090028	2.1677854	-0.27598512	-0.42354688	-0.04325315	1.960446	5	6	3	15806.47484277	6166.56603774
99082	-0.24003834	-0.06840378	0.045227244	-0.025554517	0.14368968	2.580741	0.9574201	1.066293	-0.019502051	1.8050494	-0.11202999	0.3187765	1.0680099	-0.056868758	0.17225106	-0.18418218	-0.07589315	0.5890593	-0.089839466	-0.21320143	-0.07589367	0.05544844	-0.36789426	0.07916601	-0.03613246	-0.06781509	0.40439555	-0.056039713	-0.16494651	-0.3667858	0.2869693	-0.23795582	0.5431547	0.04456817	0.7438521	-0.4509727	-0.29948664	-0.042804264	-0.3317339	-0.5550634	-0.17734712	-0.49702746	-0.14327756	-0.87254936	5	1	4	15797.46969697	8040.90909091
99083	-0.24003834	-0.06840378	-0.18564649	-0.025554517	-0.13304362	-0.14871502	-0.20807263	0.11969887	-0.019502051	-0.25665823	-0.11202999	-0.11545351	-0.1950954	-0.056868758	-0.119556986	-0.18418218	-0.07589315	-0.10701867	-0.089839466	-0.21320143	-0.07589367	-0.122633316	-0.36789426	-0.08835395	-0.03613246	-0.06781509	-0.20487982	-0.16182892	-0.16494651	-0.37751374	0.822422	-0.23795582	0.11011036	0.06463404	0.81359667	-0.45077565	-0.32849908	-0.042804264	-0.3317339	-0.49156716	0.23014657	-0.45305282	0.6997783	-0.83794487	0	7	4	15807.42113821	9061.72520325
99084	6.5596547	-0.06840378	-0.2627132	-0.025554517	-0.13304362	0.116284065	2.01253	0.020943893	-0.019502051	-0.25665823	-0.11202999	0.5957712	0.1907386	-0.056868758	3.7709224	-0.18418218	-0.07589315	0.4993247	-0.089839466	0.5428562	-0.07589367	-0.122633316	1.0309484	-0.14797598	-0.03613246	-0.06781509	1.265714	-0.16182892	-0.16494651	-0.37751374	2.3345237	-0.23795582	0.45842937	-0.11855889	0.09188862	-0.4509727	-0.31826675	-0.042804264	-0.3317339	-0.55993956	-0.11763831	-0.3877899	-0.39390874	-0.8761942	7	1	14	15816.85940246	2990.78734622
99085	-0.24003834	-0.06840378	-0.24097227	-0.025554517	0.118635945	-0.14871502	-0.11240186	-0.09093097	-0.019502051	2.3623016	-0.11202999	2.472786	0.6902105	-0.056868758	1.8515712	-0.18418218	-0.07589315	1.4734305	-0.089839466	-0.21320143	-0.07589367	-0.122633316	-0.36789426	-0.14797598	-0.03613246	-0.06781509	0.04244584	-0.16182892	-0.16494651	-0.28696457	-0.27493885	-0.23795582	-0.24649347	0.03181257	0.65950316	-0.45065212	-0.33299935	-0.042804264	-0.31084117	-0.568903	-0.26909623	-0.49571237	-0.38977548	-0.77258503	5	7	4	15807.91005291	6236.82010582
99086	-0.24003834	-0.06840378	-0.2627132	-0.025554517	-0.13304362	-0.14871502	-0.236191	-0.029060245	-0.019502051	1.8930619	-0.11202999	-0.3303358	-0.1950954	-0.056868758	-0.119556986	-0.18418218	-0.07589315	-0.38116238	-0.089839466	-0.21320143	-0.07589367	-0.122633316	-0.36789426	-0.14797598	-0.03613246	-0.06781509	-0.23966008	-0.16182892	-0.16494651	-0.37751374	-0.6510529	-0.23795582	-0.33697405	-0.10032179	1.9718764	-0.45066497	0.06169872	-0.042804264	-0.3317339	-0.5739853	-0.6848981	-0.40939605	-0.19294336	-0.8571515	3	7	4	15806.41340782	7580.70391061
99087	-0.24003834	-0.06840378	-0.2627132	-0.025554517	-0.13304362	-0.10593523	-0.18822667	0.18010722	-0.019502051	-0.25665823	-0.11202999	0.51521486	-0.11298883	-0.056868758	-0.119556986	-0.18418218	-0.07589315	-0.07906461	-0.089839466	-0.21320143	-0.07589367	-0.122633316	-0.3534901	-0.14797598	-0.03613246	-0.06781509	0.24808408	-0.16182892	-0.16494651	-0.35567215	0.48203072	-0.23795582	-0.103184514	0.80000246	1.007392	-0.4509727	-0.21688478	-0.042804264	-0.3317339	-0.5439713	-0.11060562	-0.40587804	0.53591377	-0.8615785	5	7	4	15814.12091503	7811.56045752
99088	-0.24003834	-0.06840378	-0.102474935	-0.025554517	-0.13304362	0.13180603	0.5572635	0.6330669	-0.019502051	-0.21329188	-0.11202999	0.22732107	0.5087064	-0.056868758	0.6411857	-0.18418218	-0.07589315	0.4653892	-0.089839466	-0.21320143	-0.07589367	-0.122633316	-0.36789426	0.82756555	-0.03613246	-0.06781509	0.41948754	-0.16182892	-0.16494651	-0.37751374	1.0358759	-0.23795582	-0.24857454	-0.010673524	0.8940019	-0.4509727	-0.33830628	-0.042804264	-0.28319192	-0.42077193	0.26061776	-0.4987102	0.37405032	-0.84196633	5	1	4	15809.17084282	8982.80410023
99089	-0.24003834	-0.06840378	-0.2627132	-0.025554517	-0.13304362	-0.14871502	-0.236191	0.8004939	-0.019502051	2.028723	-0.11202999	0.05871351	-0.1950954	-0.056868758	-0.119556986	-0.18418218	-0.07589315	-0.011856037	-0.089839466	-0.21320143	-0.07589367	-0.122633316	-0.36789426	-0.14797598	-0.03613246	-0.06781509	0.046897918	-0.16182892	-0.16494651	-0.37751374	0.1541468	-0.23795582	-0.07175662	0.038676206	0.28320193	-0.4509727	-0.336461	-0.042804264	-0.3317339	-0.56129026	1.0077077	-0.4286954	0.76025075	-0.85339504	3	13	4	15807.88	9391.685
99090	-0.24003834	-0.06840378	-0.15934128	-0.025554517	-0.13304362	-0.14871502	-0.08432052	1.4662013	-0.019502051	-0.25665823	-0.11202999	0.50445485	0.38318267	-0.056868758	-0.119556986	-0.18418218	-0.07589315	-0.018144168	-0.089839466	-0.21320143	-0.07589367	-0.122633316	-0.36789426	0.042769693	-0.03613246	-0.06781509	0.24362867	-0.16182892	-0.16494651	-0.37751374	1.6333886	-0.23795582	0.26545116	0.2786243	2.7510028	-0.4509727	-0.33841005	-0.042804264	-0.3317339	-0.5381491	1.4468192	-0.22332034	2.2752852	-0.81473976	5	7	4	15805.03713528	9532.96551724
99091	-0.24003834	-0.06840378	-0.2627132	-0.025554517	-0.13304362	-0.14871502	0.17426774	-0.22795554	-0.019502051	-0.112812944	-0.11202999	0.48629498	-0.1950954	-0.056868758	-0.119556986	-0.18418218	-0.07589315	-0.38116238	-0.089839466	-0.21320143	-0.07589367	-0.122633316	-0.36789426	-0.14797598	-0.03613246	-0.06781509	-0.00040144662	-0.16182892	-0.16494651	-0.37751374	-0.4573574	0.33070567	-0.36413535	0.058345508	-0.23105685	-0.4509727	-0.30803496	-0.042804264	-0.3317339	-0.5740637	-0.4075082	-0.5793149	-0.8295486	-0.84659314	5	1	4	15808.48538012	5516.40350877
99092	-0.24003834	-0.06840378	-0.2627132	-0.025554517	-0.13304362	-0.14871502	-0.236191	-0.15542164	-0.019502051	0.49540618	-0.11202999	-0.23803009	-0.1950954	-0.056868758	0.8407252	-0.18418218	-0.07589315	-0.38116238	-0.089839466	-0.21320143	-0.07589367	-0.122633316	-0.36789426	-0.14797598	-0.03613246	-0.06781509	0.6998612	-0.16182892	-0.16494651	-0.3668042	-0.4372056	-0.23795582	-0.22071467	0.15210542	-0.44279322	-0.44970447	0.15769956	-0.042804264	-0.3317339	-0.56883746	-0.43772116	-0.5117708	-0.5751949	-0.8647862	19	1	4	15812.12714777	6690.28865979
99094	-0.24003834	-0.06840378	-0.2627132	-0.025554517	-0.13304362	0.51414883	1.0160388	0.4651607	-0.019502051	0.12109726	-0.11202999	1.4488728	0.04652992	-0.056868758	0.76661295	-0.18418218	-0.07589315	-0.38116238	-0.089839466	-0.21320143	-0.07589367	-0.122633316	-0.36789426	-0.14797598	-0.03613246	-0.06781509	-0.31372195	-0.16182892	-0.16494651	-0.3036542	0.11676847	-0.23795582	-0.31135622	0.12208958	-0.30166623	-0.4509727	-0.3383903	-0.042804264	-0.3317339	-0.57220626	0.08121671	-0.52536416	-0.32902983	-0.87683207	5	7	4	15807.8203125	8086.56640625
99095	-0.24003834	-0.06840378	-0.2627132	-0.025554517	-0.13304362	-0.041163027	0.35121995	0.110079	-0.019502051	0.14851546	-0.11202999	0.05439982	-0.1950954	-0.056868758	0.09508419	-0.18418218	-0.07589315	0.20640217	-0.089839466	-0.21320143	-0.07589367	-0.122633316	-0.36789426	-0.14797598	-0.03613246	-0.06781509	0.043028068	-0.16182892	-0.16494651	-0.37751374	0.82459927	-0.23795582	-0.049075395	0.0052385963	0.30568948	-0.4509727	-0.3330267	-0.042804264	-0.3317339	-0.5559546	0.14786097	-0.40611774	0.3724236	-0.8298435	5	1	4	15805.45070423	8873.65492958
99097	0.7817624	-0.06840378	-0.22949174	-0.025554517	-0.13304362	-0.14871502	-0.236191	0.1399319	-0.019502051	0.40958902	-0.11202999	-0.3303358	0.81439275	-0.056868758	0.0065828785	-0.18418218	-0.07589315	-0.081124574	-0.089839466	-0.040151887	-0.07589367	-0.08002725	1.3717251	-0.14797598	-0.03613246	-0.06781509	1.2240838	-0.16182892	-0.16494651	-0.37751374	1.7423071	-0.23795582	0.062251817	-0.1194746	0.648104	-0.4509727	-0.33314618	-0.042804264	-0.3317339	-0.5052648	-0.10792787	-0.40073618	-0.18943009	-0.8425614	7	1	14	15807.17897727	3188.55965909
99098	-0.24003834	-0.06840378	-0.2627132	-0.025554517	17.959345	-0.14871502	1.2246342	0.83777994	-0.019502051	4.48925	-0.11202999	-0.3303358	-0.1950954	-0.056868758	-0.119556986	-0.18418218	2.7526157	-0.36430037	-0.089839466	-0.21320143	-0.07589367	-0.122633316	-0.3100066	-0.14797598	-0.03613246	0.91320956	-0.18196666	-0.16182892	-0.16494651	-0.21170077	-0.817548	-0.23795582	-0.22242582	-0.11962693	-0.5777053	-0.4509727	-0.33841005	-0.042804264	-0.3317339	-0.5318708	-0.59939665	-0.59886605	-0.6972864	-0.6273355	10	0	12	15806.98245614	3291.05847953
99099	0.022633182	-0.06840378	-0.14324337	-0.025554517	0.5561567	0.9285732	-0.06416815	0.19751944	-0.019502051	1.2109755	-0.11202999	0.99300086	-0.1950954	-0.056868758	-0.119556986	-0.18418218	0.042561024	-0.25184274	-0.089839466	0.563017	-0.07589367	-0.122633316	1.1204091	-0.054516513	-0.03613246	-0.06781509	0.81965476	0.008490216	-0.16494651	-0.32562137	0.4131772	-0.23795582	-0.0703814	-0.11806279	0.19128413	-0.33434695	-0.327989	-0.042804264	-0.09228283	-0.34910256	-0.31243584	-0.44130978	-0.49893773	0.9901872	3	1	6	15807.76491647	4478.03460621
99100	-0.21591948	-0.06840378	-0.2627132	-0.025554517	-0.13304362	-0.08578929	-0.236191	0.22417395	-0.019502051	0.09319898	-0.11202999	-0.105078176	-0.1950954	-0.056868758	-0.119556986	-0.18418218	-0.07589315	-0.38116238	-0.089839466	1.4449687	-0.07589367	-0.122633316	1.6717991	0.0133582065	-0.03613246	-0.06781509	1.4011772	-0.16182892	-0.16494651	-0.37751374	0.56998354	-0.23726617	-0.23608671	-0.11901846	-0.21241796	-0.32361558	-0.33354142	-0.042804264	-0.2406004	-0.33760184	-0.3690393	-0.09190352	-0.5929426	0.8070908	9	1	6	15793.24255319	4508.50425532
99101	-0.24003834	-0.06840378	-0.2627132	-0.025554517	-0.13304362	-0.14871502	-0.20867066	-0.23368275	-0.019502051	-0.25665823	-0.11202999	-0.3303358	-0.1950954	-0.056868758	-0.119556986	-0.18418218	-0.023711195	-0.38116238	-0.089839466	-0.21320143	-0.07589367	-0.122633316	-0.36789426	-0.14797598	-0.03613246	-0.06781509	-0.5536489	-0.16182892	-0.16494651	-0.37751374	-0.61097777	-0.23795582	-0.2938436	0.34089744	0.12512818	-0.4509727	-0.33691373	-0.042804264	-0.3317339	-0.5736818	-0.50552094	-0.54471344	-0.77992684	-0.8288769	16	7	7	15823.68318584	5822.58230088
99102	-0.1205161	-0.06840378	-0.2627132	-0.025554517	-0.13304362	-0.14871502	1.8266565	-0.002170296	-0.019502051	3.0795147	-0.11202999	3.9887462	0.7039801	-0.056868758	1.5951296	-0.18418218	-0.07589315	0.4356751	-0.089839466	-0.21320143	-0.07589367	-0.122633316	0.16445597	-0.14797598	-0.03613246	-0.06781509	1.211917	-0.16182892	-0.16494651	-0.37751374	0.34354332	-0.23795582	-0.010256359	0.08911356	0.6132228	-0.45062318	-0.3306493	-0.042804264	-0.3317339	-0.56899875	-0.27780065	-0.49139863	-0.63292354	-0.7585276	5	1	4	15809.73857868	6723.44162437
99103	-0.24003834	-0.06840378	-0.009574686	-0.025554517	-0.13304362	0.022488756	-0.236191	-0.21924873	-0.019502051	-0.25665823	-0.11202999	-0.025266502	-0.1950954	-0.056868758	-0.119556986	-0.18418218	-0.07589315	-0.28006357	-0.089839466	-0.21320143	-0.07589367	-0.122633316	-0.36789426	-0.14797598	-0.03613246	-0.06781509	-0.61558884	-0.16182892	-0.16494651	-0.37751374	-0.066376865	-0.23533437	-0.10447418	0.5089119	0.86162764	-0.43428457	0.109885864	-0.042804264	-0.20508502	-0.32176974	0.10891906	-0.37743983	0.91331476	-0.63477033	0	7	4	15811.40652819	8206.91691395
99104	-0.24003834	-0.06840378	0.039476518	-0.025554517	-0.13304362	-0.14871502	0.20725267	0.036207777	-0.019502051	-0.25665823	-0.11202999	-0.14974232	-0.1950954	-0.056868758	-0.119556986	-0.18418218	-0.07589315	-0.0847366	-0.089839466	-0.21320143	-0.07589367	-0.122633316	-0.36789426	-0.14797598	13.320146	-0.06781509	-0.2417573	-0.16182892	-0.16494651	-0.36928803	0.8905132	-0.23795582	-0.2901676	-0.07500362	0.2135527	-0.4509727	-0.3272412	-0.042804264	-0.3317339	-0.52206105	0.31331494	-0.47650006	0.1148689	-0.8677149	26	1	30	15805.41752577	8961.82989691
99105	-0.24003834	-0.06840378	-0.2627132	-0.025554517	-0.13304362	-0.14871502	-0.236191	0.055094417	-0.019502051	-0.25665823	-0.11202999	-0.3303358	-0.1950954	-0.056868758	-0.119556986	-0.18418218	-0.07589315	-0.38116238	-0.089839466	-0.21320143	-0.07589367	-0.122633316	-0.36789426	-0.14797598	-0.03613246	-0.06781509	-0.39655343	-0.16182892	-0.16494651	-0.37751374	1.9830416	-0.23795582	-0.15723589	0.03406275	1.5727882	-0.4509727	-0.29563725	-0.042804264	-0.3317339	-0.40001175	0.40323806	-0.401187	1.6484395	-0.7529159	20	7	4	15808.04643963	9111.3498452
99106	-0.21386147	-0.06840378	-0.2193165	-0.025554517	-0.13304362	0.28550425	0.5751204	0.02251772	-0.019502051	0.25608194	-0.11202999	0.8246039	0.20695177	-0.056868758	0.154254	-0.18418218	-0.07589315	0.1152473	-0.089839466	-0.21320143	-0.07589367	-0.122633316	-0.35592303	-0.12513852	-0.03613246	-0.06781509	0.19432117	-0.14178734	0.0346999	-0.37751374	0.36359403	-0.23795582	0.5068445	0.21383926	1.050707	-0.4509727	-0.24046463	-0.042804264	-0.3197724	-0.4648025	1.2574539	0.73992336	0.44289753	-0.7722526	5	11	4	15809.58867925	9700.68930818
99107	-0.24003834	-0.06840378	3.2867513	-0.025554517	-0.13304362	-0.14871502	-0.236191	-0.20718506	-0.019502051	-0.25665823	-0.11202999	-0.3303358	-0.1950954	-0.056868758	0.21451446	-0.18418218	-0.07589315	-0.38116238	-0.089839466	-0.21320143	-0.07589367	-0.122633316	-0.36789426	-0.14797598	-0.03613246	-0.06781509	1.1423905	-0.16182892	-0.16494651	-0.37751374	2.1822102	-0.23795582	-0.20792368	-0.11962693	-0.73438656	-0.4509727	-0.3381589	-0.042804264	-0.3317339	-0.56630695	-0.49394253	-0.5768213	-0.9022433	-0.87698144	4	1	9	15809.50763359	2856.33969466
99108	-0.24003834	-0.06840378	1.9697818	-0.025554517	-0.13304362	0.8988805	0.08558387	-0.2263895	-0.019502051	-0.25665823	-0.11202999	-0.3303358	-0.1950954	-0.056868758	-0.119556986	-0.18418218	-0.07589315	-0.22957772	-0.089839466	-0.21320143	-0.07589367	-0.122633316	-0.36789426	-0.14797598	-0.03613246	-0.06781509	-0.56905884	-0.16182892	-0.16494651	0.91715413	-0.40154877	-0.23795582	0.25636563	0.22558041	-0.14206436	-0.4143168	-0.33304623	-0.042804264	-0.21798393	-0.14314494	0.21417531	2.1660004	1.2331934	-0.3522018	1	2	9	15808.79166667	8667.67857143
99109	-0.24003834	-0.06840378	-0.20158009	-0.025554517	-0.13304362	-0.14871502	0.3209333	0.23556416	-0.019502051	-0.25665823	-0.11202999	0.8251584	2.679893	-0.056868758	1.6218683	-0.18418218	-0.07589315	-0.2706348	-0.089839466	-0.21320143	-0.07589367	-0.122633316	-0.2629267	-0.14797598	-0.03613246	-0.06781509	1.60782	-0.16182892	-0.16494651	-0.37751374	0.812666	-0.23795582	-0.29987046	0.67924446	1.3497338	-0.34160703	-0.33733943	-0.042804264	0.5836811	-0.2253811	-0.20400773	-0.5135019	0.14744613	-0.37140173	5	1	4	15811.51359517	5617.72809668
99110	-0.24003834	-0.06840378	-0.2627132	-0.025554517	-0.13304362	-0.14871502	0.21101247	1.058394	-0.019502051	0.079479195	-0.11202999	1.946951	0.38392353	-0.056868758	0.07681364	-0.18418218	-0.07589315	0.61474663	-0.089839466	-0.21320143	-0.07589367	-0.122633316	-0.36789426	-0.14797598	-0.03613246	-0.06781509	0.36408827	-0.16182892	-0.16494651	-0.25877935	-0.1348054	-0.23795582	-0.23095657	0.22074586	0.8539834	-0.42575037	-0.3350623	-0.042804264	-0.32463735	-0.57295436	-0.24088806	-0.503897	-0.49271774	-0.83870804	5	7	4	15805.79032258	7132.34032258
99111	0.031825654	-0.06840378	-0.11903063	-0.025554517	1.4473656	-0.11003852	-0.20617524	0.235367	-0.019502051	-0.2033794	-0.11202999	-0.16832034	0.5203828	-0.056868758	0.18321945	-0.18418218	-0.07589315	-0.05874692	-0.089839466	-0.21320143	-0.07589367	-0.0809774	-0.35431954	-0.14797598	-0.03613246	-0.06781509	-0.07585275	-0.16182892	-0.16494651	-0.25237703	0.03121587	-0.23795582	0.7828461	0.5574254	0.5432575	-0.4509727	-0.33805674	-0.042804264	-0.3317339	-0.57359046	-0.27658066	-0.50498027	-0.30933905	-0.865595	10	10	12	15799.22934473	7290.1965812
99112	-0.07336412	-0.06840378	-0.2627132	-0.025554517	-0.13304362	-0.14871502	-0.089575835	0.24797522	-0.019502051	-0.14684777	-0.11202999	-0.0071134656	1.8340834	-0.056868758	0.11122481	-0.18418218	-0.07589315	0.46058547	-0.089839466	-0.21320143	-0.07589367	-0.122633316	-0.30970576	-0.14797598	-0.03613246	-0.06781509	-0.005845833	-0.16182892	-0.16494651	-0.34635156	0.5357076	-0.23795582	-0.29940367	0.46815473	0.96672225	-0.4509727	-0.33652672	-0.042804264	-0.3317339	-0.5728082	-0.17858869	-0.44503045	0.0050680153	-0.8697747	0	7	4	15809.32440476	7316.86607143
99113	0.23821944	-0.06840378	-0.2627132	-0.025554517	-0.13304362	0.15373562	-0.236191	0.57897186	-0.019502051	-0.25665823	-0.11202999	-0.3303358	0.16013697	-0.056868758	-0.119556986	-0.18418218	-0.07589315	-0.38116238	-0.089839466	-0.00007726959	-0.07589367	-0.122633316	2.8030899	-0.14797598	-0.03613246	-0.06781509	1.2943785	-0.16182892	-0.16494651	-0.37751374	0.67486054	-0.23795582	0.09097961	-0.11962693	2.2753913	-0.26928467	-0.3300842	-0.042804264	-0.25070712	-0.22248238	-0.27812386	-0.3695093	-0.29929706	-0.02630679	14	1	6	15824.45179584	3972.15689981
99114	-0.24003834	-0.06840378	-0.2627132	-0.025554517	0.27633795	-0.14871502	-0.236191	-0.18724552	-0.019502051	-0.25665823	-0.11202999	-0.3303358	-0.1950954	-0.056868758	-0.119556986	-0.18418218	-0.07589315	-0.38116238	-0.089839466	-0.21320143	-0.07589367	-0.122633316	-0.30085117	-0.14797598	-0.03613246	-0.06781509	-0.4167562	-0.16182892	-0.16494651	-0.37751374	-0.7384305	-0.23795582	1.25787	-0.11962693	-0.080173984	-0.4256534	-0.33504924	-0.042804264	-0.21144186	0.10025383	-0.504541	-0.41564173	-0.6354904	0.23061058	10	10	12	15818.07563025	4029.31932773
99115	-0.20689255	-0.06840378	-0.19028483	-0.025554517	-0.03225662	-0.14871502	-0.15620255	-0.13668591	-0.019502051	0.69397676	-0.11202999	2.7095203	0.32372433	-0.056868758	0.8807929	-0.18418218	-0.07589315	0.9517794	-0.089839466	-0.21320143	-0.07589367	-0.122633316	-0.31648657	-0.14797598	-0.03613246	-0.06781509	0.21252096	-0.16182892	-0.16494651	-0.3089465	0.06959043	-0.23795582	-0.29996657	0.29379836	0.5674853	-0.38793015	-0.3181822	-0.042804264	-0.32562	-0.48739278	1.0291319	-0.35265696	0.42025062	-0.44203213	5	13	4	15811.52412281	6188.39035088
99116	-0.22556746	-0.06840378	-0.23568739	-0.025554517	-0.13304362	-0.14871502	0.2753434	-0.15181114	-0.019502051	-0.25665823	-0.11202999	0.516946	0.40800124	-0.056868758	0.26594162	-0.18418218	-0.07589315	0.5093095	-0.089839466	-0.21320143	-0.07589367	-0.122633316	-0.24914649	-0.14797598	-0.03613246	-0.06781509	-0.0364393	-0.16182892	-0.16494651	-0.36096054	0.2758199	-0.23795582	-0.12435281	0.6181526	0.6434014	-0.4509727	-0.3379888	-0.042804264	-0.3317339	-0.5721854	-0.15543582	-0.49117577	-0.060564253	-0.8341008	5	7	4	15815.94868239	6904.36893204
99117	-0.24003834	-0.06840378	-0.2627132	-0.025554517	3.6193304	-0.14871502	-0.236191	-0.16606861	-0.019502051	1.2431918	-0.11202999	-0.3303358	-0.1950954	-0.056868758	-0.119556986	-0.18418218	-0.07589315	-0.38116238	-0.089839466	-0.21320143	-0.07589367	-0.122633316	-0.36789426	-0.14797598	-0.03613246	-0.06781509	-0.7258589	-0.16182892	-0.16494651	-0.37751374	-0.8036514	-0.23400293	3.9896286	-0.09717557	-0.5622237	-0.4509727	1.4318669	-0.042804264	-0.29520026	-0.54451364	-0.70838946	-0.4124204	-0.21891221	-0.83051205	10	10	12	15810.21341463	7513.62195122
99118	-0.24003834	-0.06840378	0.20102237	-0.025554517	-0.13304362	0.021097159	0.38955507	-0.01562451	-0.019502051	1.5174443	-0.11202999	2.072823	0.045882158	-0.056868758	0.20035343	-0.18418218	-0.07589315	0.68313915	-0.089839466	-0.21320143	-0.07589367	-0.122633316	-0.2190227	-0.14797598	-0.03613246	-0.06781509	0.7712574	-0.16182892	-0.16494651	-0.34837615	0.556162	-0.23795582	-0.14289641	0.2643352	1.2591374	-0.4509727	-0.32920474	-0.042804264	-0.33168408	-0.5568164	-0.05371034	-0.30311385	0.5160343	-0.8212272	5	7	4	15809.37152209	7936.99672668
99119	-0.24003834	-0.06840378	-0.2627132	-0.025554517	-0.13304362	0.019756395	0.25642443	-0.20657647	-0.019502051	1.9362152	-0.11202999	-0.3303358	0.23998357	-0.056868758	-0.119556986	-0.18418218	-0.07589315	-0.33306995	-0.089839466	-0.21320143	-0.07589367	-0.122633316	-0.36789426	-0.14797598	-0.03613246	-0.06781509	-0.6430489	-0.16182892	-0.16494651	-0.37751374	0.25406697	-0.23795582	-0.26282158	0.4167796	1.0978183	-0.4509289	-0.33149445	-0.042804264	-0.3165942	-0.5348959	-0.13200809	4.4075117	0.57364947	-0.8276231	3	2	1	15811.53846154	7973.4668435
99120	-0.24003834	-0.06840378	-0.2627132	-0.025554517	-0.13304362	-0.14871502	-0.236191	-0.047228985	-0.019502051	1.7009634	-0.11202999	-0.2853486	-0.1950954	-0.056868758	-0.119556986	-0.18418218	-0.07589315	-0.25504482	-0.089839466	-0.21320143	-0.07589367	-0.122633316	-0.36789426	-0.14797598	-0.03613246	-0.06781509	-0.68348795	-0.16182892	-0.16494651	-0.37751374	0.30083248	0.4540823	0.22891596	-0.09080851	-0.17963712	-0.4509727	4.0299945	-0.042804264	-0.3317339	-0.5417416	0.092930704	-0.21915427	0.39446968	-0.720311	3	5	10	15809.85869565	9292.67934783
99121	-0.09869108	-0.06840378	-0.2627132	-0.025554517	-0.052065417	-0.009417203	-0.1699164	0.12256993	-0.019502051	-0.14011115	-0.11202999	-0.3303358	0.43529257	-0.056868758	2.3636878	-0.18418218	-0.046695754	-0.23233531	-0.089839466	-0.21320143	0.12272276	-0.122633316	0.5809656	-0.14797598	-0.03613246	-0.06781509	1.3154262	-0.16182892	-0.16494651	-0.37751374	1.2520436	-0.23795582	-0.25693682	-0.11962693	-0.13301943	-0.4509727	-0.33606595	-0.042804264	-0.3317339	-0.37336528	-0.3711875	-0.5217277	-0.829523	-0.71346444	7	1	14	15813.34309623	3240.76429568
99122	-0.24003834	-0.06840378	-0.2627132	-0.025554517	-0.13304362	-0.14871502	-0.236191	-0.15404724	-0.019502051	-0.25665823	-0.11202999	-0.3303358	-0.1950954	-0.056868758	-0.119556986	-0.18418218	-0.07589315	-0.38116238	-0.089839466	-0.21320143	-0.07589367	-0.122633316	-0.17226064	-0.14797598	-0.03613246	-0.06781509	0.047033124	-0.16182892	-0.16494651	3.33373	-0.58620125	-0.2343026	0.16630726	-0.11962693	0.030891024	-0.4124802	-0.2794935	0.008380048	-0.3033557	-0.2520073	-0.49443	0.31552497	-0.53935915	-0.33711892	1	2	1	15811.60629921	4011.66141732
99123	-0.24003834	-0.06840378	-0.2627132	-0.025554517	-0.13304362	-0.14871502	0.12541349	-0.17641652	-0.019502051	-0.25665823	-0.11202999	0.92478615	-0.1950954	-0.056868758	-0.119556986	-0.18418218	-0.07589315	-0.38116238	-0.089839466	2.3366637	-0.07589367	-0.122633316	1.0356654	-0.14797598	-0.03613246	-0.06781509	1.2605455	-0.16182892	-0.16494651	-0.37751374	0.3559256	-0.23795582	-0.31555235	-0.11962693	-0.34670573	-0.3532338	-0.3334653	-0.042804264	-0.3317339	-0.23624085	-0.49340484	-0.51512843	-0.61380386	1.6604576	13	1	6	15812.46511628	4500.65116279
99124	-0.24003834	-0.06840378	-0.2627132	-0.025554517	-0.13304362	-0.14871502	-0.236191	-0.23710145	-0.019502051	0.084541716	-0.11202999	1.4727764	-0.1950954	-0.056868758	-0.069994144	-0.18418218	-0.07589315	0.5294439	-0.089839466	-0.21320143	-0.07589367	-0.122633316	-0.36789426	-0.14797598	-0.03613246	-0.06781509	0.5884772	-0.16182892	-0.16494651	-0.25937086	0.30994096	-0.23795582	-0.18691356	0.17683607	1.5868434	-0.09176567	-0.332596	-0.042804264	0.36485812	1.386491	-0.33607933	-0.41254094	0.028055215	1.3986322	5	4	4	15813.00840336	6613.59663866
99125	-0.24003834	-0.06840378	-0.2627132	-0.025554517	-0.13304362	-0.14871502	0.9722669	-0.24399534	-0.019502051	2.247087	-0.11202999	-0.3303358	-0.1950954	-0.056868758	-0.119556986	-0.18418218	-0.07589315	-0.23939502	-0.089839466	-0.21320143	-0.07589367	-0.122633316	-0.36789426	-0.14797598	-0.03613246	-0.06781509	0.14754711	-0.16182892	-0.16494651	-0.37751374	2.35735	-0.23795582	-0.035531268	0.61849874	1.561857	-0.4509727	-0.31191975	-0.042804264	-0.3258201	-0.42776087	0.48155752	-0.29463208	1.5856624	-0.84079206	3	7	4	15812.75694444	9158.02777778
99126	8.314886	-0.06840378	-0.2627132	-0.025554517	-0.13304362	-0.14871502	0.54055136	0.63381994	-0.019502051	-0.25665823	-0.11202999	-0.3303358	4.3300276	-0.056868758	0.14648765	-0.18418218	0.037965413	-0.30573457	-0.089839466	0.46451476	-0.07589367	-0.122633316	0.9149431	-0.14797598	-0.03613246	-0.06781509	1.0123501	-0.16182892	-0.16494651	-0.34407192	3.9887078	-0.23795582	0.0199083	-0.11841424	0.41922918	-0.4509727	-0.018351266	-0.042804264	-0.3317339	-0.46624848	0.24932066	-0.3579319	0.2439791	-0.8538952	7	1	14	15814.46902655	3044.19911504
99127	-0.24003834	-0.06840378	-0.19845921	-0.025554517	0.027602911	-0.14871502	-0.236191	-0.21459125	-0.019502051	-0.25665823	-0.11202999	-0.3303358	0.03903812	-0.056868758	-0.119556986	-0.18418218	-0.07589315	-0.34389722	-0.089839466	-0.21320143	-0.07589367	-0.122633316	0.14770976	-0.14797598	-0.03613246	-0.06781509	0.46174914	-0.16182892	-0.16494651	-0.37751374	0.15417966	-0.23795582	0.6947464	-0.11881201	1.2866371	-0.4509727	-0.32042196	-0.042804264	-0.3317339	-0.49508983	-0.27935818	-0.37555486	-0.44686803	-0.8470874	9	7	7	15806.82370821	3145.62462006
99128	-0.24003834	-0.06840378	-0.113914154	-0.025554517	-0.13304362	-0.14871502	-0.236191	-0.07731904	-0.019502051	-0.25665823	-0.11202999	-0.3303358	0.06625067	-0.056868758	-0.119556986	-0.18418218	-0.07589315	-0.31838828	-0.089839466	-0.21320143	-0.07589367	-0.122633316	-0.14589483	-0.14797598	-0.03613246	-0.06781509	0.43801656	-0.16182892	-0.16494651	-0.37751374	2.0354178	-0.23795582	0.012594132	-0.11962693	0.05222796	-0.4509727	-0.33760586	-0.042804264	-0.3317339	-0.37520525	-0.36064938	-0.49996084	-0.76420426	-0.7754205	9	1	7	15812.37760417	3208.22916667
99129	-0.24003834	-0.06840378	-0.2627132	-0.025554517	-0.13304362	-0.14871502	-0.236191	-0.24399534	-0.019502051	-0.25665823	-0.11202999	-0.3303358	-0.1950954	-0.056868758	-0.119556986	-0.18418218	-0.07589315	-0.38116238	-0.089839466	-0.21320143	-0.07589367	-0.122633316	-0.36789426	-0.14797598	-0.03613246	-0.06781509	-0.7258589	-0.16182892	-0.16494651	-0.37751374	-0.7722035	-0.23795582	-0.036462188	-0.11962693	-0.16225246	-0.42786875	-0.33348817	-0.042804264	-0.32919943	-0.15410969	-0.39478293	3.4958568	-0.30971798	-0.5922002	0	2	1	15817.61111111	3483.27777778
99130	-0.24003834	-0.06840378	2.4476047	-0.025554517	-0.13304362	-0.14871502	-0.15349203	-0.19010967	-0.019502051	-0.25665823	-0.11202999	-0.3303358	-0.1950954	-0.056868758	-0.119556986	-0.18418218	-0.07589315	-0.38116238	-0.089839466	-0.21320143	-0.07589367	-0.122633316	-0.34770268	-0.01852302	-0.03613246	-0.06781509	-0.040275283	0.7064347	-0.124802545	-0.36470845	-0.2052092	-0.23795582	-0.13151723	-0.11962693	-0.30979377	-0.41375712	-0.33830884	-0.042804264	-0.29862896	-0.3647465	-0.5042485	-0.5650021	-0.92065656	0.3855155	4	1	9	15813.02545455	4144.02909091
99131	-0.24003834	-0.06840378	-0.2627132	-0.025554517	-0.13304362	-0.14871502	-0.007130914	-0.14768367	-0.019502051	0.5361409	-0.11202999	1.6763235	0.5332723	-0.056868758	0.76227224	-0.18418218	-0.07589315	0.23731662	-0.089839466	-0.21320143	-0.07589367	-0.122633316	-0.30521536	-0.14797598	-0.03613246	-0.06781509	0.7726623	-0.16182892	-0.16494651	-0.37319943	0.02787121	-0.23795582	-0.24600601	0.3691649	0.9043528	-0.4509727	-0.33138186	-0.042804264	-0.3317339	-0.57407254	-0.28784347	-0.46820045	-0.40139258	-0.84776103	5	7	4	15817.1633282	6670.61787365
99132	-0.06584478	-0.06840378	0.005990582	-0.025554517	-0.13304362	-0.14871502	-0.17664187	0.21216379	-0.019502051	-0.25665823	-0.11202999	1.4593568	0.09033628	-0.056868758	1.509846	-0.18418218	-0.07589315	0.6476925	-0.089839466	-0.21320143	-0.07589367	-0.122633316	-0.3267039	-0.14797598	-0.03613246	-0.06781509	0.83835006	-0.16182892	-0.16494651	-0.36001107	0.17928885	-0.23795582	-0.28262347	0.01975666	0.29805255	-0.4509727	-0.33802304	-0.042804264	-0.3317339	-0.57410574	-0.32121646	-0.5597262	-0.5883914	-0.8720368	5	1	4	15810.65749235	6813.12232416
99133	0.028263604	-0.06840378	-0.2627132	-0.025554517	-0.13304362	-0.14871502	0.2827499	0.18454047	-0.019502051	-0.25665823	-0.11202999	0.4895162	0.53088856	-0.056868758	-0.119556986	-0.18418218	-0.07589315	0.15854293	-0.089839466	-0.21320143	-0.07589367	-0.122633316	-0.36789426	-0.14797598	-0.03613246	-0.06781509	0.51610786	-0.16182892	-0.16494651	-0.37751374	0.94555414	-0.23795582	-0.088799626	0.2097843	1.447226	-0.4509727	-0.33782688	-0.042804264	-0.3317339	-0.5220583	-0.1299022	-0.48870057	0.41405955	-0.8724118	5	7	4	15812.71078431	7366.22794118
99134	-0.24003834	-0.06840378	-0.2627132	-0.025554517	-0.13304362	-0.07304673	0.32282013	1.7465404	-0.019502051	0.5102498	-0.11202999	0.37565643	0.52237654	-0.056868758	0.32562077	-0.18418218	-0.07589315	-0.14462328	-0.089839466	-0.21320143	-0.07589367	-0.122633316	-0.36789426	-0.14797598	-0.03613246	-0.06781509	0.45427027	-0.16182892	-0.16494651	-0.36069316	0.22495466	-0.23795582	-0.24798061	0.051879816	1.0249563	-0.4509727	-0.33568862	-0.042804264	-0.3317339	-0.5733857	-0.09398535	-0.52022386	0.16146582	-0.842428	5	7	4	15813.34393064	7694.26878613
99135	-0.24003834	-0.06840378	-0.2627132	-0.025554517	-0.13304362	0.1277559	1.0660791	-0.20378175	-0.019502051	1.1032667	-0.11202999	1.3400736	0.20469229	-0.056868758	-0.119556986	-0.18418218	-0.07589315	0.12812965	-0.089839466	-0.21320143	-0.07589367	-0.122633316	-0.28138137	-0.14797598	-0.03613246	-0.06781509	0.30143958	-0.16182892	-0.16494651	-0.37294808	0.66536736	-0.23795582	-0.26003942	0.18008463	0.9855348	-0.4506227	-0.33363542	-0.042804264	-0.33114055	-0.5500835	0.011264162	-0.5089338	0.44526953	-0.8166738	5	7	4	15812.86287625	8118.97826087
99136	-0.24003834	-0.06840378	-0.23902379	-0.025554517	-0.13304362	-0.08454534	0.31195587	0.11333586	-0.019502051	1.3818567	-0.11202999	-0.3303358	-0.1950954	-0.056868758	-0.119556986	-0.18418218	-0.07589315	0.2330026	-0.089839466	-0.21320143	-0.07589367	-0.122633316	-0.36789426	-0.14797598	-0.03613246	-0.06781509	-0.16843018	-0.16182892	-0.16494651	-0.37751374	1.0709195	-0.23795582	0.06860438	0.072429836	1.9415582	-0.4509727	-0.26661658	-0.042804264	-0.3317339	-0.5105744	1.2377733	-0.42487654	1.5031883	-0.82560194	3	7	4	15814.78676471	9446.26715686
99137	1.0342513	-0.06840378	-0.2627132	-0.025554517	-0.13304362	0.5130189	0.22945338	0.8181816	-0.019502051	0.48983055	-0.11202999	0.5175792	0.23638773	-0.056868758	-0.109163016	-0.18418218	-0.07589315	0.32992232	-0.089839466	2.6896057	-0.07589367	0.13677847	2.5487745	0.12717767	-0.03613246	-0.06781509	1.4867008	2.5366225	-0.16494651	-0.3391204	0.3792853	-0.23776288	0.4996525	-0.11936259	-0.055097822	-0.28674537	-0.33178416	-0.042804264	-0.21139854	-0.35425758	-0.35782424	-0.47932756	-0.65318555	0.879862	13	1	20	15833.82545242	4515.51255108
99138	-0.24003834	-0.06840378	-0.2627132	-0.025554517	-0.13304362	-0.14871502	-0.236191	-0.24399534	-0.019502051	0.38828093	-0.11202999	-0.024789022	0.1290226	-0.056868758	-0.119556986	-0.18418218	-0.07589315	-0.037743952	-0.089839466	-0.21320143	-0.07589367	-0.122633316	-0.2763108	-0.14797598	-0.03613246	-0.06781509	0.14794375	-0.16182892	-0.16494651	-0.37751374	0.20548593	-0.23795582	-0.16234702	0.06843572	0.70555973	1.1558045	-0.32261857	-0.042804264	0.59355646	0.53772813	-0.17173433	-0.370152	-0.1006774	1.449876	5	6	3	15815.65614035	6562.04561404
99139	-0.21361856	-0.06840378	-0.2627132	-0.025554517	-0.13304362	-0.14871502	-0.13314445	0.35329536	-0.019502051	-0.061611462	-0.11202999	0.5632824	0.3908368	-0.056868758	-0.119556986	-0.18418218	-0.07589315	-0.014458123	-0.089839466	-0.21320143	-0.07589367	-0.122633316	-0.36789426	-0.14797598	-0.03613246	-0.06781509	-0.062596016	-0.16182892	-0.16494651	-0.37751374	0.85670006	-0.23795582	-0.01570373	0.75900596	0.9211261	-0.44236287	-0.3187396	-0.042804264	-0.31618354	-0.4707783	-0.2015644	-0.42737582	0.28846473	-0.80056375	5	7	4	15811.39485981	6951.25700935
99140	-0.24003834	-0.06840378	-0.124021135	-0.025554517	-0.13304362	0.025168564	-0.236191	0.8875802	-0.019502051	-0.25665823	-0.11202999	2.5764682	0.53815967	-0.056868758	0.98332876	-0.18418218	-0.07589315	0.48875913	-0.089839466	-0.21320143	-0.07589367	-0.122633316	-0.36789426	0.15855981	-0.03613246	-0.06781509	0.25210643	-0.16182892	-0.16494651	-0.31222737	0.35842237	-0.23795582	-0.13999195	0.321994	0.35019577	-0.44928196	-0.33609557	-0.042804264	-0.28512236	-0.49840444	0.13733743	-0.43988657	0.12834023	-0.78766173	5	7	4	15817.30048465	7757.64781906
99141	-0.24003834	-0.06840378	-0.2627132	-0.025554517	-0.13304362	0.112553686	1.8489734	-0.20872669	-0.019502051	1.2934458	-0.11202999	-0.12122421	0.041720826	-0.056868758	0.38455966	-0.18418218	-0.07589315	-0.07690854	-0.089839466	-0.21320143	-0.07589367	-0.122633316	-0.32047218	-0.14797598	-0.03613246	-0.06781509	-0.19180742	-0.16182892	-0.16494651	-0.34965596	0.46039584	-0.23795582	-0.0005996686	0.27540877	1.1892729	-0.45094278	-0.3226183	-0.042804264	-0.3317339	-0.54753095	0.14988776	-0.3297159	0.7636412	-0.84545964	3	7	4	15813.57323689	7879.57323689
99142	-0.24003834	-0.06840378	0.07818943	-0.025554517	-0.13304362	1.1919662	-0.09403239	-0.22749339	-0.019502051	-0.25665823	-0.11202999	-0.3303358	-0.1950954	-0.056868758	-0.119556986	-0.18418218	-0.07589315	-0.38116238	-0.089839466	-0.21320143	0.20344234	0.56212974	-0.36789426	-0.14797598	-0.03613246	-0.06781509	-0.36314854	0.09649247	-0.16494651	-0.36536315	-0.15675943	-0.23795582	-0.20490669	-0.003731557	0.49152157	-0.4509727	-0.30072734	-0.042804264	-0.3317339	-0.49207842	0.085762806	-0.2617444	0.50677174	-0.803641	0	7	4	15812.04782609	8346.92608696
99143	-0.24003834	-0.06840378	-0.2627132	-0.025554517	-0.13304362	0.49997348	0.09872402	-0.2365618	-0.019502051	-0.10638295	-0.11202999	-0.3303358	-0.1950954	-0.056868758	-0.119556986	-0.18418218	-0.07589315	-0.38116238	-0.089839466	-0.21320143	-0.07589367	-0.122633316	-0.36789426	-0.14797598	-0.03613246	-0.06781509	-0.71463263	-0.16182892	-0.16494651	-0.37751374	-0.7301201	-0.23647694	0.060315672	0.007553347	-0.88772756	-0.4509727	3.4157503	-0.042804264	-0.3317339	-0.56281215	-0.41166568	-0.45394492	-0.4648895	-0.8648735	0	5	10	15815.72576177	8423.42382271
99144	-0.24003834	-0.06840378	-0.2627132	-0.025554517	-0.13304362	1.4460204	1.1542999	-0.17847764	-0.019502051	0.07038402	-0.11202999	6.601989	0.08133775	-0.056868758	-0.119556986	-0.18418218	-0.07589315	0.8361993	-0.089839466	-0.21320143	-0.07589367	-0.122633316	-0.36789426	0.7524835	-0.03613246	-0.06781509	2.7427921	-0.16182892	-0.16494651	-0.22048575	0.1202922	-0.23795582	-0.1981206	0.194977	0.9146732	-0.44538346	-0.3343154	-0.042804264	-0.32910004	-0.5485312	0.32842186	-0.4604942	0.068740375	-0.5738732	5	7	4	15814.05392157	8464.1127451
99145	-0.17272332	-0.06840378	-0.24450766	-0.025554517	-0.076713726	-0.10039788	0.54998934	0.37281916	-0.019502051	1.4755794	-0.11202999	0.96858126	0.58372164	-0.056868758	0.6532306	-0.18418218	-0.07589315	0.26831356	-0.089839466	-0.21320143	-0.07589367	-0.122633316	-0.313231	-0.14797598	-0.03613246	-0.06781509	0.5720028	-0.16182892	0.13673003	-0.3615877	2.1902332	-0.23795582	0.33225688	0.5642219	2.3841987	-0.4509727	-0.3331562	-0.042804264	-0.3317339	-0.46796665	1.532366	-0.058991466	2.053055	-0.78373504	5	7	4	15812.05269187	9584.3768614
99146	1.160602	-0.06840378	-0.2627132	-0.025554517	0.0996522	2.2662902	0.4804894	0.5313633	-0.019502051	0.37512794	-0.11202999	-0.3303358	0.45382294	-0.056868758	1.4362468	-0.18418218	-0.032279532	-0.35909995	-0.089839466	0.059543334	-0.07589367	-0.122633316	0.9575033	-0.14797598	-0.03613246	-0.06781509	2.460137	-0.16182892	-0.16494651	1.0329907	1.9699042	-0.23795582	0.0029160033	-0.11962693	0.40412122	-0.4488758	-0.33762386	-0.042804264	-0.328777	-0.28292218	-0.26169947	-0.3570108	-0.55686677	-0.6936659	7	1	14	15821.4905303	3319.72537879
99147	0.44012377	-0.06840378	-0.22562373	-0.025554517	-0.13304362	-0.14871502	-0.236191	-0.19931151	-0.019502051	-0.25665823	-0.11202999	-0.3303358	-0.1950954	-0.056868758	-0.119556986	-0.18418218	-0.07589315	-0.38116238	-0.089839466	-0.21320143	-0.07589367	-0.122633316	0.23299618	-0.14797598	-0.03613246	-0.06781509	0.5067359	-0.16182892	-0.16494651	-0.37751374	0.9381163	-0.23795582	0.04731981	-0.11962693	2.2234702	-0.3811254	-0.32249594	-0.042804264	-0.3317339	-0.29800093	-0.2262061	-0.11626513	0.37701795	-0.44323206	9	1	6	15814.98148148	3509.35185185
99148	-0.24003834	-0.06840378	-0.2627132	-0.025554517	-0.13304362	-0.14871502	-0.03968185	-0.24399534	-0.019502051	-0.25665823	-0.11202999	-0.3303358	-0.1950954	-0.056868758	-0.119556986	-0.18418218	-0.07589315	-0.38116238	-0.089839466	-0.21320143	-0.07589367	-0.122633316	-0.36789426	-0.14797598	-0.03613246	-0.06781509	-0.7258589	-0.16182892	-0.16494651	1.1292173	-0.68817836	-0.22156118	0.4380551	-0.11962693	-0.19299752	0.35160026	-0.31183186	-0.042804264	0.15500182	0.07181244	-0.5781782	1.5703259	-0.5540218	0.9953029	1	2	1	15816.73863636	4916.27272727
99149	-0.24003834	-0.06840378	-0.2627132	-0.025554517	-0.13304362	-0.14871502	-0.236191	-0.16483131	-0.019502051	-0.25665823	-0.11202999	-0.3303358	-0.1950954	-0.056868758	-0.119556986	-0.18418218	-0.07589315	-0.2920781	-0.089839466	-0.21320143	-0.07589367	-0.122633316	-0.36789426	-0.14797598	-0.03613246	-0.06781509	-0.23055129	-0.16182892	-0.16494651	-0.36534467	-0.3536637	-0.20188525	-0.2078332	-0.067339115	0.34019998	1.4849411	0.15125653	-0.042804264	6.659956	2.061315	-0.5016384	-0.45445952	-0.26355246	1.3900168	0	6	3	15813.92910448	5310.52985075
99150	-0.12940246	-0.06840378	-0.2627132	-0.025554517	-0.13304362	-0.14871502	-0.048112366	-0.042018145	-0.019502051	-0.25665823	-0.11202999	0.991414	-0.07373061	-0.056868758	0.6268573	-0.18418218	-0.07589315	-0.32575688	-0.089839466	-0.21320143	-0.07589367	-0.122633316	-0.35952923	-0.14797598	-0.03613246	-0.06781509	-0.028775588	-0.16182892	-0.16494651	-0.31816345	-0.09858559	-0.23795582	-0.2302829	0.20615119	0.16430068	-0.4509727	-0.33828896	-0.042804264	-0.3317339	-0.5727304	-0.3814451	-0.5803793	-0.4699939	-0.72428066	5	7	4	15817.83732057	6045
99152	-0.24003834	-0.06840378	-0.2627132	-0.025554517	-0.13304362	-0.14871502	-0.236191	-0.20893458	-0.019502051	1.5878007	-0.11202999	-0.3303358	-0.1950954	-0.056868758	-0.119556986	-0.18418218	-0.07589315	-0.38116238	-0.089839466	-0.21320143	-0.07589367	-0.122633316	-0.36789426	-0.14797598	-0.03613246	-0.06781509	-0.47526532	0.11124822	2.0468903	-0.37751374	0.03640544	-0.23795582	0.053347975	-0.05236208	1.4992129	-0.4506856	-0.32516837	-0.042804264	-0.32592192	-0.30249536	0.76331174	-0.30146298	1.1358448	-0.7264951	8	7	15	15816.12052117	9256.40390879
99153	-0.24003834	-0.06840378	-0.2411308	-0.025554517	-0.13304362	-0.14871502	-0.236191	0.091432124	-0.019502051	-0.25665823	-0.11202999	-0.3303358	-0.1950954	-0.056868758	-0.119556986	-0.18418218	-0.07589315	-0.36869362	-0.089839466	-0.21320143	-0.07589367	-0.122633316	0.8837961	-0.14797598	-0.03613246	-0.06781509	0.34142736	-0.16182892	-0.16494651	-0.36991715	0.0857863	-0.23795582	0.113738455	-0.11962693	2.3968453	-0.4373808	-0.25954422	-0.042804264	-0.3317339	-0.45960492	-0.3042262	-0.40476957	-0.0558795	-0.5958185	9	1	6	15813.72972973	3607.12162162
99154	-0.24003834	-0.06840378	2.9455972	-0.025554517	0.05596775	-0.14871502	-0.236191	-0.16297802	-0.019502051	-0.22489421	-0.11202999	-0.3303358	-0.1950954	-0.056868758	-0.119556986	-0.18418218	-0.07589315	-0.38116238	-0.089839466	-0.21320143	-0.07589367	-0.122633316	-0.29131147	-0.14797598	-0.03613246	-0.06781509	-0.34423336	2.6430366	-0.16494651	-0.36341205	-0.7219194	-0.23795582	-0.12575254	-0.11962693	-0.27246368	-0.3243085	-0.22080383	-0.042804264	-0.29445446	-0.4019177	-0.49363783	-0.5018576	-0.8267207	0.0010126029	4	0	9	15817.00754148	4098.59577677
99155	-0.24003834	-0.06840378	-0.2627132	-0.025554517	-0.13304362	-0.14871502	0.79334795	-0.16957232	-0.019502051	-0.25665823	-0.11202999	0.281602	2.9722009	-0.056868758	0.32417798	-0.18418218	-0.07589315	-0.33398533	-0.089839466	-0.21320143	-0.07589367	-0.122633316	-0.36789426	-0.14797598	-0.03613246	-0.06781509	-0.34923095	-0.16182892	-0.16494651	1.6398897	-0.634483	-0.23795582	-0.37813205	0.81917334	-0.34725457	-0.4509727	-0.33841005	-0.042804264	-0.3317339	-0.5728742	-0.4459617	1.5931033	-0.5247599	-0.7708109	1	2	4	15816.38983051	5581.73446328
99156	-0.24003834	-0.06840378	-0.22772847	-0.025554517	-0.13304362	-0.14871502	0.7370421	-0.22861464	-0.019502051	-0.25665823	-0.11202999	-0.09017146	-0.1950954	-0.056868758	0.03590118	-0.18418218	-0.07589315	-0.26174632	-0.089839466	-0.21320143	-0.07589367	-0.122633316	-0.36789426	-0.14797598	-0.03613246	-0.06781509	0.14420806	-0.16182892	-0.16494651	-0.37751374	0.124752104	-0.23371874	-0.31538185	0.27092376	0.75782543	-0.4509727	-0.3254266	-0.042804264	-0.3317339	-0.5728836	-0.43815452	-0.5101613	-0.30721676	-0.82750773	17	7	4	15819.27210884	6070.83673469
99157	-0.24003834	-0.06840378	-0.16061433	-0.025554517	-0.13304362	2.772252	1.8805796	0.8184348	-0.019502051	0.4114375	0.1997383	6.2243967	1.5862365	-0.056868758	3.963406	-0.18418218	-0.028412318	0.39738503	-0.089839466	-0.21320143	-0.07589367	0.1474053	-0.18843123	1.4776789	-0.03613246	-0.06781509	0.5062378	-0.16182892	-0.16494651	-0.3623202	0.7937421	-0.23795582	-0.23724763	0.07478471	0.86997867	-0.4509727	-0.33813575	-0.042804264	-0.32436767	-0.5411245	0.08894458	-0.53028685	-0.14321001	-0.87580734	5	1	4	15815.28078818	8071.56403941
99158	-0.24003834	-0.06840378	-0.2627132	-0.025554517	0.09969684	-0.14871502	-0.236191	-0.1668718	-0.019502051	-0.25665823	-0.11202999	-0.3303358	-0.1950954	-0.056868758	-0.119556986	-0.18418218	-0.07589315	-0.38116238	-0.089839466	-0.21320143	-0.07589367	-0.122633316	-0.36789426	-0.14797598	-0.03613246	-0.06781509	-0.7258589	-0.16182892	-0.06451727	-0.37751374	-0.92560774	-0.23795582	-0.042895943	-0.11825201	-0.996813	-0.4509727	-0.15353073	-0.042804264	-0.3317339	-0.57385236	-0.61467046	-0.5083934	-0.75575525	-0.87721854	10	5	10	15820.19230769	2739.5
99159	-0.24003834	-0.06840378	-0.2627132	-0.025554517	-0.13304362	-0.14871502	-0.236191	-0.16737871	-0.019502051	0.15726604	-0.11202999	3.1643908	0.4378417	-0.056868758	-0.06409011	-0.18418218	-0.07589315	-0.0547574	-0.089839466	-0.21320143	-0.07589367	-0.122633316	-0.36789426	-0.14797598	-0.03613246	-0.06781509	0.009425909	-0.16182892	-0.16494651	-0.3410969	0.1006062	-0.23795582	-0.32425123	0.15398264	0.13301608	-0.43736935	-0.3381351	-0.042804264	-0.24596637	-0.48037845	-0.36079305	-0.48348355	-0.6912636	-0.6163505	5	7	4	15820.37380192	5787.79552716
99160	-0.042601723	-0.06840378	0.8078102	-0.025554517	-0.13304362	-0.14871502	1.4642394	-0.20551555	-0.019502051	-0.20663753	-0.11202999	-0.26929998	0.8824174	-0.056868758	-0.119556986	-0.18418218	-0.07589315	-0.2628158	-0.089839466	-0.21320143	-0.07589367	-0.122633316	-0.33190244	-0.08060976	-0.03613246	-0.06781509	-0.22183713	0.6067551	-0.16494651	-0.37751374	-0.14070557	-0.23795582	-0.26742932	0.32707468	0.7185826	-0.44742334	-0.33787328	-0.042804264	-0.3315189	-0.5698542	-0.2624015	-0.52149326	-0.36086273	-0.8393893	17	7	4	15822.21044046	7269.86623165
99161	-0.24003834	-0.06840378	-0.2627132	-0.025554517	-0.13304362	0.062012345	0.41786197	0.58658594	-0.019502051	1.0302262	-0.11202999	0.117415965	-0.1199721	-0.056868758	-0.119556986	-0.18418218	-0.07589315	-0.26261485	-0.089839466	-0.21320143	-0.07589367	-0.122633316	-0.19782661	-0.14797598	-0.03613246	-0.06781509	-0.2855581	-0.16182892	-0.16494651	-0.37751374	0.6298508	-0.23795582	-0.15460366	0.70728606	1.4342867	-0.45066407	-0.31283104	-0.042804264	-0.3317339	-0.5404683	-0.053446967	-0.30641687	0.5909394	-0.80579156	3	7	4	15820.10186757	7912.43633277
99162	-0.24003834	-0.06840378	0.2467627	-0.025554517	-0.13304362	-0.14871502	-0.15896504	-0.037914414	-0.019502051	1.5051228	-0.11202999	2.6092532	-0.1950954	-0.056868758	-0.119556986	-0.18418218	-0.07589315	0.102019176	-0.089839466	-0.21320143	-0.07589367	-0.122633316	-0.36789426	-0.14797598	-0.03613246	-0.06781509	-0.18648285	0.09386579	-0.16494651	-0.32693905	0.23677926	-0.23795582	-0.24109323	0.041476455	1.0423149	-0.4509727	-0.2964635	-0.042804264	-0.3317339	-0.5389411	-0.029769545	-0.19117418	0.4515231	-0.79686785	5	7	4	15813.47619048	7956.22285714
99163	-0.10456968	-0.06840378	0.43161917	-0.025554517	-0.13304362	-0.14871502	0.3759227	0.051238053	-0.019502051	1.4349816	-0.11202999	2.632132	0.41817904	-0.056868758	1.0882624	-0.18418218	-0.07589315	0.90664804	-0.089839466	-0.21320143	-0.07589367	-0.122633316	-0.2576397	-0.14797598	-0.03613246	-0.06781509	0.8225986	-0.11502954	-0.16494651	-0.37751374	0.22293258	-0.23795582	0.10532564	-0.01890084	0.88943994	-0.4509727	-0.045517433	-0.042804264	-0.3317339	-0.5531923	-0.042955033	-0.46708062	0.05707253	-0.86585057	5	7	4	15816.35102041	8018.37346939
99164	-0.17952311	-0.06840378	-0.09206747	-0.025554517	-0.13304362	0.060611673	2.732903	1.4296678	-0.019502051	-0.25665823	-0.11202999	0.6857123	-0.1950954	-0.056868758	0.22504196	-0.18418218	-0.07589315	0.3646048	-0.089839466	-0.21320143	-0.07589367	-0.122633316	-0.27776313	0.5549741	-0.03613246	-0.06781509	2.1461253	-0.16182892	-0.16494651	-0.35672194	0.6519194	-0.23795582	-0.0572614	0.2709886	1.9067818	-0.4509727	-0.33802438	-0.042804264	-0.3317339	-0.5611477	0.67145246	-0.30963024	0.97232413	-0.8548583	5	7	4	15818.01269841	8597.54285714
99166	-0.24003834	-0.06840378	-0.2627132	-0.025554517	2.04853	-0.14871502	-0.236191	0.044469476	-0.019502051	-0.25665823	-0.11202999	-0.3303358	-0.1950954	-0.056868758	-0.119556986	-0.18418218	-0.07589315	-0.38116238	-0.089839466	-0.21320143	-0.07589367	-0.122633316	-0.36789426	-0.14797598	-0.03613246	-0.06781509	-0.67302084	-0.16182892	-0.16494651	-0.37751374	-0.83265585	-0.23795582	9.508698	-0.11962693	0.18882412	-0.4509727	-0.33461317	-0.042804264	-0.21407546	-0.37922496	-0.574668	-0.41316786	-0.36061537	-0.83543867	10	10	12	15820.40384615	3428.23076923
99167	-0.24003834	-0.06840378	-0.2627132	-0.025554517	-0.13304362	-0.14871502	-0.236191	-0.24399534	-0.019502051	-0.25665823	-0.11202999	-0.3303358	-0.1950954	-0.056868758	-0.119556986	-0.18418218	-0.07589315	-0.38116238	-0.089839466	-0.21320143	-0.07589367	-0.122633316	-0.36789426	-0.14797598	-0.03613246	-0.06781509	-0.7258589	-0.16182892	-0.16494651	2.112698	-0.84980917	-0.22715126	-0.36398825	-0.11962693	-0.21061976	1.1843082	-0.29146364	-0.042804264	0.18374592	0.47697031	-0.6546794	2.070831	-0.7684222	2.8791544	1	2	3	15819.47333333	4978.97333333
99168	-0.24003834	-0.06840378	0.27800146	-0.025554517	-0.13304362	-0.14871502	0.17740549	-0.12600967	-0.019502051	0.5008961	-0.11202999	-0.3303358	-0.1950954	-0.056868758	-0.119556986	-0.18418218	-0.07589315	-0.38116238	-0.089839466	-0.21320143	-0.07589367	-0.122633316	-0.36789426	-0.14797598	-0.03613246	-0.06781509	-0.66701657	-0.16182892	-0.16494651	-0.37751374	-0.60067683	-0.23795582	-0.22550377	0.12102488	0.846702	-0.39119115	-0.33511767	-0.042804264	-0.3317339	-0.5710403	-0.54151314	-0.50432795	-0.24000748	-0.7925354	4	7	4	15817.02797203	6439.83916084
99170	-0.24003834	-0.06840378	-0.17521937	-0.025554517	-0.13304362	1.270873	2.321031	-0.23884393	-0.019502051	-0.25665823	-0.11202999	0.116955176	-0.1950954	-0.056868758	-0.119556986	-0.18418218	-0.07589315	-0.08167936	-0.089839466	-0.21320143	-0.07589367	-0.122633316	-0.27289417	0.005886533	-0.03613246	-0.06781509	0.54889876	-0.16182892	-0.16494651	-0.37751374	0.6216839	-0.23795582	1.2182992	0.13909014	1.6996499	-0.4509727	-0.33489203	-0.042804264	-0.3308962	-0.3462267	0.3712352	-0.30098635	1.2934532	-0.12786654	5	7	4	15817.12288136	8645.6440678
99171	-0.16574945	-0.06840378	-0.2627132	-0.025554517	-0.13304362	1.0291058	-0.236191	0.11931751	-0.019502051	1.2709572	-0.11202999	-0.3303358	-0.1950954	-0.056868758	-0.119556986	-0.18418218	-0.07589315	-0.38116238	-0.089839466	1.157442	-0.07589367	-0.122633316	1.3755171	-0.14797598	-0.03613246	12.800795	0.17551307	-0.16182892	-0.16494651	0.14500307	0.19463405	-0.19250213	-0.12746431	-0.11884623	1.0588921	0.13532051	-0.15889135	-0.042804264	0.004198563	-0.073373176	-0.1863602	1.1827992	-0.024820723	1.1973431	22	2	29	15823.07758621	4851.90172414
99172	-0.24003834	-0.06840378	-0.2627132	-0.025554517	-0.13304362	-0.14871502	-0.236191	-0.21003586	-0.019502051	-0.25665823	-0.11202999	-0.3303358	-0.1950954	-0.056868758	-0.119556986	-0.18418218	-0.07589315	-0.38116238	-0.089839466	-0.21320143	-0.07589367	-0.122633316	-0.36789426	-0.14797598	-0.03613246	-0.06781509	-0.7258589	-0.16182892	-0.16494651	2.2722218	-0.94630873	-0.23795582	-0.4134367	-0.11962693	-0.6387752	0.15314524	-0.3358104	-0.042804264	0.95016587	0.720616	-0.7395262	1.312698	-0.8384473	1.618	1	2	3	15821.78378378	5010.52702703
99174	-0.24003834	-0.06840378	-0.2627132	-0.025554517	-0.13304362	-0.14871502	-0.236191	-0.21543615	-0.019502051	-0.25665823	-0.11202999	-0.3303358	0.2411629	-0.056868758	-0.119556986	-0.18418218	-0.07589315	-0.38116238	-0.089839466	-0.21320143	-0.07589367	-0.122633316	-0.36789426	-0.14797598	-0.03613246	-0.06781509	-0.6688001	-0.16182892	-0.16494651	-0.37751374	0.14876124	-0.23795582	-0.13685052	0.5130568	0.074931346	-0.4509727	-0.33546534	-0.042804264	-0.3317339	-0.5041806	0.45266336	1.1242507	1.0767046	-0.8471832	0	7	7	15819.65338645	8781.97609562
99175	-0.24003834	-0.06840378	-0.2627132	-0.025554517	-0.13304362	-0.14871502	-0.15777066	0.09427509	-0.019502051	0.63841856	-0.11202999	1.1968349	-0.1950954	-0.056868758	-0.119556986	-0.18418218	-0.07589315	0.19470541	-0.089839466	-0.21320143	-0.07589367	-0.122633316	-0.36789426	-0.14797598	-0.03613246	-0.06781509	-0.52100086	-0.16182892	-0.16494651	-0.370921	0.40497178	-0.23795582	0.07116577	0.024834044	0.5322633	-0.4509727	2.0934174	-0.042804264	-0.30723763	-0.52059937	0.39646527	-0.25031322	0.44753918	-0.8117144	5	5	10	15809.92951542	9284.27312775
99176	-0.24003834	-0.06840378	-0.23554151	-0.025554517	-0.13304362	-0.14871502	0.118324414	0.9266461	-0.019502051	0.30680627	-0.11202999	0.13131848	0.084432825	-0.056868758	0.46348682	-0.18418218	-0.07589315	0.6885285	-0.089839466	-0.21320143	-0.07589367	0.4050307	-0.35846248	-0.14797598	-0.03613246	-0.06781509	1.0612159	-0.16182892	-0.16494651	-0.3700814	1.7085783	-0.23795582	0.8457341	0.25843585	2.2413025	-0.4420378	-0.3380587	-0.042804264	-0.3317339	-0.23904939	1.2280301	-0.30804548	1.7532852	-0.8027892	5	7	4	15816.13624679	9488.8714653
99177	-0.24003834	-0.06840378	-0.20581369	-0.025554517	0.036937617	0.06124072	0.74868387	-0.017905805	-0.019502051	1.816333	-0.11202999	0.40572676	-0.032722417	-0.056868758	0.42363247	-0.18418218	0.036667917	-0.26209533	-0.089839466	-0.21320143	-0.07589367	-0.122633316	-0.36789426	-0.14797598	-0.03613246	-0.06781509	0.21954748	-0.16182892	-0.16494651	-0.37751374	1.2724054	-0.22814052	0.6514743	0.6662442	1.7050846	-0.44790724	-0.021566732	-0.042804264	-0.3021135	-0.3297526	1.3707246	-0.0916811	1.3760343	-0.61949176	3	7	4	15818.56173913	9649.72347826
99178	6.131126	2.8758821	0.29324833	-0.025554517	4.217636	2.0527902	9.941404	3.3275478	-0.019502051	11.267278	-0.11202999	7.365204	2.983822	-0.056868758	1.3047743	-0.18418218	0.71156377	0.36453635	-0.089839466	2.6308646	2.4677346	-0.122633316	0.6074146	1.3645952	1.1348907	-0.06781509	1.3090807	1.0304569	3.2934487	-0.33455244	0.5044094	0.018163312	0.27202016	0.73491555	2.7042181	-0.43435496	-0.28707722	-0.042804264	0.07129152	0.26322237	0.16917844	-0.026495622	1.1462506	-0.66307706	21	7	25	15822.62980031	9751.76804916
99179	-0.24003834	-0.06840378	-0.22583218	-0.025554517	-0.13304362	-0.14871502	0.084000535	0.03541129	-0.019502051	-0.25665823	-0.11202999	-0.18933521	0.4264643	-0.056868758	-0.119556986	-0.18418218	-0.07589315	-0.09974219	-0.089839466	0.1066732	-0.07589367	-0.122633316	0.106219284	-0.14797598	-0.03613246	-0.06781509	0.12845215	8.290035	-0.16494651	-0.30061784	0.22302818	-0.23795582	-0.11910625	-0.11962693	0.37466568	-0.2747656	-0.3378609	-0.042804264	-0.20602359	-0.18098976	-0.577389	-0.5322058	-0.90412146	0.80037946	13	1	20	15824.68474576	4620.11525424
99180	-0.24003834	-0.06840378	-0.2627132	-0.025554517	-0.13304362	-0.14871502	-0.18562438	-0.20324896	-0.019502051	-0.25665823	-0.11202999	-0.3303358	-0.1950954	-0.056868758	-0.119556986	-0.18418218	-0.07589315	-0.38116238	-0.089839466	-0.21320143	-0.07589367	-0.122633316	-0.36789426	-0.14797598	-0.03613246	-0.06781509	-0.51630956	-0.16182892	-0.16494651	2.1922514	-0.4418916	-0.18051898	-0.12054806	0.7159777	-0.26146	-0.43403864	-0.1956333	-0.042804264	-0.3317339	-0.5631726	-0.259386	0.17636886	-0.7508713	-0.6298948	1	2	1	15822.56418919	5359.86486486
99181	-0.17249821	-0.06840378	-0.2627132	-0.025554517	-0.13304362	-0.14871502	-0.020855373	-0.14276287	-0.019502051	-0.14784734	-0.11202999	2.7795286	0.021644477	-0.056868758	0.7468221	-0.18418218	-0.07589315	0.09948731	-0.089839466	-0.21320143	-0.07589367	-0.122633316	-0.31098172	-0.14797598	-0.03613246	-0.06781509	0.20759487	-0.16182892	-0.16494651	-0.1084247	0.25289825	-0.23795582	-0.07053651	0.6837933	0.38144672	-0.4501	-0.33209723	-0.042804264	-0.3305245	-0.535538	-0.12464156	0.13569474	-0.0044612223	-0.75849926	5	7	4	15816.74091333	6538.60577819
99182	-0.24003834	-0.06840378	-0.2627132	-0.025554517	-0.13304362	-0.14871502	-0.236191	-0.24399534	-0.019502051	-0.1720923	-0.11202999	0.34475926	-0.1950954	-0.056868758	-0.119556986	-0.18418218	-0.07589315	0.041856505	-0.089839466	-0.21320143	-0.07589367	-0.122633316	-0.36789426	-0.14797598	-0.03613246	-0.06781509	-0.34779945	-0.16182892	-0.16494651	-0.37751374	-0.055695686	-0.23795582	-0.23747937	0.79242855	0.21867044	-0.4509727	-0.18521467	-0.042804264	-0.3317339	-0.5728008	0.06721102	-0.37400788	-0.1347717	-0.7882697	0	7	4	15820.89105058	7074.07003891
99183	-0.24003834	-0.06840378	-0.054123424	-0.025554517	-0.13304362	-0.14871502	0.022833057	-0.15653175	-0.019502051	-0.25665823	-0.11202999	-0.27067223	0.50354064	-0.056868758	-0.119556986	-0.18418218	-0.07589315	-0.38116238	-0.089839466	-0.21320143	-0.07589367	-0.122633316	-0.36789426	-0.14797598	-0.03613246	-0.06781509	-0.49492395	-0.16182892	-0.16494651	-0.3571898	-0.30722517	-0.23795582	-0.30244052	0.18902662	-0.5747986	-0.4509727	-0.3350241	-0.042804264	-0.3317339	-0.5697582	-0.30288726	-0.5781233	-0.8228417	-0.8780664	0	1	4	15818.51298701	7213.14935065
99184	-0.24003834	-0.06840378	-0.2627132	-0.025554517	-0.13304362	-0.14871502	-0.236191	0.91495353	-0.019502051	-0.25665823	-0.11202999	2.8741696	0.97613156	-0.056868758	0.21442439	-0.18418218	-0.07589315	0.88459045	-0.089839466	-0.21320143	-0.07589367	-0.122633316	-0.36789426	-0.14797598	-0.03613246	-0.06781509	0.22739056	-0.16182892	-0.16494651	-0.32339838	0.19418597	-0.23795582	-0.37991202	-0.057554226	0.9388179	-0.4509727	-0.318914	-0.042804264	-0.3317339	-0.57410574	-0.22397955	-0.5595108	-0.27642456	-0.87227553	5	7	4	15818.12056738	7634.41843972
99185	-0.24003834	-0.06840378	-0.2627132	-0.025554517	-0.13304362	0.28289112	0.051425915	0.0077381325	-0.019502051	-0.25665823	-0.11202999	0.3502979	-0.01415033	-0.056868758	-0.119556986	-0.18418218	-0.07589315	0.21612144	-0.089839466	-0.21320143	-0.07589367	-0.048137013	-0.36789426	-0.14797598	-0.03613246	-0.06781509	-0.05098974	-0.16182892	-0.16494651	-0.37751374	0.19625282	-0.23795582	-0.25217223	-0.034765705	1.1895146	-0.4509727	-0.33758387	-0.042804264	-0.3317339	-0.57410574	-0.30589858	-0.52230304	-0.11653637	-0.82220805	5	7	4	15818.6231454	7655.79821958
99186	-0.24003834	-0.06840378	-0.18789995	-0.025554517	-0.13304362	0.22929391	0.7258614	0.29654935	-0.019502051	1.0768746	-0.11202999	0.67841446	0.15574946	-0.056868758	1.0121552	-0.18418218	-0.07589315	0.52792096	-0.089839466	-0.21320143	-0.07589367	-0.122633316	-0.36789426	0.10303109	-0.03613246	-0.06781509	0.5765639	-0.16182892	-0.16494651	-0.37751374	1.1153266	-0.23795582	-0.20546177	0.2885038	1.3724232	-0.4509727	-0.28787068	-0.042804264	-0.3307373	-0.37109637	0.2478615	-0.38361692	0.5479749	-0.8062672	5	7	4	15822.44067797	8880.31186441
99187	-0.24003834	-0.06840378	-0.15280874	-0.025554517	-0.13304362	-0.077336155	0.4128947	0.66049147	-0.019502051	-0.25665823	-0.11202999	0.06526667	-0.07218533	-0.056868758	-0.119556986	-0.18418218	-0.07589315	-0.33887246	-0.089839466	-0.21320143	-0.07589367	-0.122633316	-0.36789426	1.3778607	-0.03613246	-0.06781509	-0.07597996	-0.16182892	-0.16494651	-0.37751374	0.9243391	-0.23795582	-0.2127338	0.13971007	1.0586693	-0.4509727	-0.31263342	-0.042804264	-0.32241264	-0.474869	0.15932807	-0.52198863	0.1877639	-0.82166183	15	1	4	15821.60277778	8964.80555556
99188	1.1503534	-0.06840378	0.2978981	-0.025554517	-0.07693886	0.07935001	4.427997	0.7703071	-0.019502051	1.3767493	-0.11202999	2.8081355	1.6399572	-0.056868758	2.0169513	-0.18418218	-0.036296576	0.8113526	-0.089839466	-0.21320143	0.09506266	-0.122633316	-0.078752965	0.07178887	-0.03613246	-0.06781509	1.4392536	-0.16182892	0.48697376	-0.34825885	0.32931212	-0.23795582	0.110514335	0.28611574	1.3279818	-0.45093045	-0.33565122	-0.042804264	-0.31560436	-0.4847951	1.3258358	-0.2959341	0.43517244	-0.697399	5	7	4	15820.93640351	9731.34868421
99189	-0.24003834	-0.06840378	-0.2627132	-0.025554517	-0.13304362	-0.14871502	-0.236191	0.083601475	-0.019502051	-0.25665823	-0.11202999	-0.3303358	-0.107354335	-0.056868758	-0.119556986	-0.18418218	-0.07589315	-0.38116238	-0.089839466	-0.20056191	-0.07589367	-0.122633316	-0.17780915	0.92172235	-0.03613246	-0.06781509	-0.20149606	-0.16182892	-0.12574944	-0.34108335	0.5966692	-0.23795582	-0.13753493	-0.11962693	0.06874102	-0.4422337	-0.33772048	-0.042804264	-0.2915396	-0.26754254	-0.41248772	0.012894304	-0.65167654	-0.49859792	15	2	22	15827.67307692	3822.69230769
99190	0.8551684	-0.06840378	-0.2627132	-0.025554517	-0.13304362	-0.09859265	0.97488606	0.8505765	-0.019502051	0.28326982	-0.11202999	3.5159717	-0.1950954	-0.056868758	-0.119556986	-0.18418218	-0.07589315	0.31438568	-0.089839466	0.8600411	-0.07589367	-0.122633316	1.4001278	-0.14797598	-0.03613246	-0.06781509	1.3149565	7.4404244	-0.16494651	1.4412713	0.385443	-0.23795582	-0.22928964	-0.11962693	-0.19445194	-0.27692166	-0.3258595	-0.042804264	0.07432736	-0.23272817	-0.50323945	0.42909783	-0.8599571	0.60523385	13	12	20	15826.6640159	4591.58648111
99192	-0.014923795	-0.06840378	-0.2627132	-0.025554517	-0.13304362	-0.14871502	0.16012998	-0.11648953	-0.019502051	-0.25665823	-0.11202999	1.1328146	0.7473128	-0.056868758	2.3067915	-0.18418218	-0.07589315	0.6182234	-0.089839466	-0.21320143	-0.07589367	-0.122633316	-0.29738048	-0.14797598	-0.03613246	-0.06781509	0.4843598	-0.16182892	-0.16494651	-0.3529514	-0.110934496	-0.23795582	-0.22590369	0.17393827	-0.17494816	-0.4509727	0.36167514	-0.042804264	-0.3317339	-0.57410574	-0.47985178	-0.5762874	-0.75970703	-0.87566555	5	8	4	15820.88888889	6364.19360269
99193	-0.049408805	-0.06840378	-0.2627132	-0.025554517	0.7686642	-0.14871502	-0.236191	0.94112813	-0.019502051	1.5192398	-0.11202999	0.21932888	-0.1950954	-0.056868758	-0.119556986	-0.18418218	-0.07589315	0.013341187	-0.089839466	-0.21320143	-0.07589367	-0.122633316	-0.36047828	-0.14797598	-0.03613246	-0.06781509	0.23880672	-0.16182892	-0.16494651	-0.33607617	0.36438498	-0.23795582	1.8357999	0.5517765	1.3091873	-0.09100558	-0.32596102	-0.042804264	-0.04982837	0.5518443	-0.1988396	-0.32580125	0.15217385	0.6415341	3	10	12	15823.01461988	7028.88304094
99194	-0.16873038	-0.06840378	-0.2627132	-0.025554517	-0.13304362	-0.14871502	-0.016519476	-0.13221261	-0.019502051	0.25951338	-0.11202999	1.4673164	0.7136678	-0.056868758	0.10015393	-0.18418218	-0.07589315	0.8556429	-0.089839466	-0.21320143	-0.07589367	-0.0837356	-0.18131973	-0.14797598	-0.03613246	-0.06781509	0.9934082	-0.16182892	-0.16494651	-0.37323424	0.0032626807	-0.23795582	-0.23795573	0.024235236	0.6792996	-0.4509727	-0.24399368	-0.042804264	-0.3317339	-0.5739642	-0.37113243	-0.40746143	0.2042245	-0.8580232	5	7	4	15816.47900467	7556.00466563
99195	-0.24003834	-0.06840378	-0.2627132	-0.025554517	-0.13304362	-0.14871502	0.69107425	-0.22974297	-0.019502051	-0.15136053	-0.11202999	0.21239196	0.058509808	-0.056868758	-0.119556986	-0.18418218	-0.07589315	-0.050806712	-0.089839466	-0.21320143	-0.07589367	-0.122633316	-0.35133177	-0.14797598	-0.03613246	-0.06781509	-0.43392858	-0.16182892	-0.16494651	-0.37751374	-0.43202186	-0.23795582	-0.21873663	0.07712779	-0.5698199	-0.4509727	-0.32991228	-0.042804264	-0.3317339	-0.4787882	-0.23741505	-0.5369478	0.02351122	-0.8450874	17	3	4	15823.36309524	8103.95833333
99196	0.41224223	-0.06840378	-0.2627132	-0.025554517	0.07472469	-0.14871502	0.28915638	0.3880118	-0.019502051	-0.009366822	-0.11202999	-0.19231582	-0.16314098	-0.056868758	-0.10729714	-0.18418218	-0.04438403	-0.28943795	-0.089839466	2.364892	-0.07589367	-0.122633316	1.6876867	-0.14797598	-0.03613246	-0.06781509	1.0927913	3.756674	-0.16494651	-0.30348462	0.41563925	-0.22722673	0.14105874	-0.11962693	0.43566543	-0.14156272	-0.27121037	-0.042804264	0.03170861	-0.18588406	-0.22664514	-0.34473112	-0.33879048	0.708539	13	1	20	15811.4248927	4740.76037196
99197	-0.24003834	-0.06840378	-0.2627132	-0.025554517	-0.13304362	-0.14871502	-0.236191	-0.24399534	-0.019502051	-0.25665823	-0.11202999	-0.3303358	-0.1950954	-0.056868758	-0.119556986	-0.18418218	-0.07589315	-0.38116238	-0.089839466	-0.21320143	-0.07589367	-0.122633316	-0.36789426	-0.14797598	-0.03613246	-0.06781509	-0.5355486	-0.16182892	-0.16494651	-0.37751374	-0.25165692	-0.23795582	-0.077616036	0.19481345	-0.28547204	-0.4509727	-0.06402146	-0.042804264	-0.3317339	-0.5668068	-0.36839968	-0.3853621	-0.4331819	-0.80385154	0	1	7	15826.67058824	5715.94117647
99198	-0.24003834	-0.06840378	-0.2627132	-0.025554517	0.12850296	-0.14871502	-0.14397016	0.35395357	-0.019502051	1.5296227	-0.11202999	-0.3303358	0.16863224	-0.056868758	-0.119556986	-0.18418218	-0.07589315	-0.3627776	-0.089839466	-0.21320143	-0.07589367	-0.122633316	-0.35210973	-0.14797598	-0.03613246	-0.06781509	-0.050265424	-0.16182892	-0.16494651	-0.3442066	0.3933016	-0.23795582	0.99326867	0.4054124	1.9400561	-0.44946617	-0.3347538	-0.042804264	-0.3317339	-0.5497421	-0.20471281	-0.3827595	0.4497929	-0.84041363	3	10	4	15827.04487179	6969.44017094
99199	-0.13612518	-0.06840378	-0.2627132	-0.025554517	-0.13304362	-0.14871502	0.17764023	-0.23167926	-0.019502051	0.49595776	-0.11202999	0.3016765	0.3924179	-0.056868758	-0.119556986	-0.18418218	-0.07589315	0.39949074	-0.089839466	-0.21320143	-0.07589367	-0.122633316	-0.28226012	-0.14797598	-0.03613246	-0.06781509	0.2336306	-0.16182892	-0.16494651	-0.3432321	-0.17826372	-0.23795582	-0.3991544	0.05829887	0.32636175	-0.4505968	-0.3371079	-0.042804264	-0.14882547	-0.504469	-0.33649883	-0.5593169	-0.72534204	-0.8163879	5	7	4	15816.40419948	7168.76115486
99200	-0.24003834	-0.06840378	-0.2627132	-0.025554517	-0.00023357022	0.8399362	0.4394936	-0.23938215	-0.019502051	-0.21478643	-0.11202999	4.316971	-0.1950954	-0.056868758	-0.119556986	-0.18418218	-0.07589315	0.23185714	-0.089839466	-0.21320143	-0.07589367	-0.122633316	-0.36789426	-0.14797598	-0.03613246	-0.06781509	0.012116299	-0.16182892	-0.16494651	-0.25003776	0.061967067	-0.23795582	-0.11892133	0.5375215	0.8979261	-0.4509727	-0.31535628	-0.042804264	-0.3317339	-0.5612052	0.056364853	-0.51172256	-0.0010116043	-0.8134605	5	7	4	15817.44031311	8529.21135029
99201	-0.24003834	-0.06840378	-0.2627132	-0.025554517	-0.13304362	-0.14871502	-0.236191	0.043310687	-0.019502051	-0.25665823	-0.11202999	-0.3303358	-0.1950954	-0.056868758	-0.119556986	-0.18418218	-0.07589315	-0.38116238	-0.089839466	-0.21320143	-0.07589367	-0.122633316	-0.36789426	-0.14797598	-0.03613246	-0.06781509	-0.7258589	-0.16182892	-0.16494651	-0.37751374	0.0020485388	-0.23795582	-0.029346352	1.1916361	1.0095557	-0.4509727	-0.33826545	-0.042804264	-0.3317339	-0.55548996	1.8508387	-0.19519316	1.562603	-0.8236711	20	11	17	15824.21428571	9528.25714286
99202	-0.24003834	-0.06840378	0.15255451	-0.025554517	-0.13304362	-0.14871502	0.09225664	-0.17682461	-0.019502051	-0.061535142	-0.11202999	-0.3303358	-0.1950954	-0.056868758	-0.119556986	-0.18418218	0.06829882	-0.38116238	-0.089839466	-0.21320143	-0.07589367	-0.122633316	-0.36789426	0.48046523	-0.03613246	-0.06781509	-0.69133896	-0.16182892	-0.16494651	-0.37064454	-0.4142699	-0.23795582	-0.25285885	-0.11962693	-0.8714504	-0.4509727	-0.03579534	-0.042804264	-0.3317339	-0.5703782	-0.67130214	-0.108446784	-0.9034488	-0.8769217	15	5	7	15824.36734694	2858.5
99204	-0.24003834	-0.06840378	-0.2627132	-0.025554517	-0.13304362	-0.14871502	-0.236191	-0.24399534	-0.019502051	-0.25665823	-0.11202999	-0.3303358	-0.1950954	-0.056868758	-0.119556986	-0.18418218	0.15781	-0.38116238	-0.089839466	-0.21320143	-0.07589367	-0.122633316	-0.36789426	-0.14797598	-0.03613246	-0.06781509	-0.7258589	-0.16182892	-0.16494651	0.90837497	-0.8324957	0.81036305	-0.17787692	-0.11962693	-0.4378584	0.7326714	-0.23228818	-0.042804264	0.1012321	0.05107494	-0.71276677	2.5992806	-0.73249954	2.2231786	16	2	3	15824.55660377	4997.8490566
99205	-0.24003834	-0.06840378	-0.2627132	-0.025554517	-0.13304362	-0.14871502	-0.236191	1.8684685	-0.019502051	-0.22242598	-0.11202999	0.898037	0.4589537	-0.056868758	0.21445966	-0.18418218	-0.07589315	0.189315	-0.089839466	-0.21320143	-0.07589367	-0.122633316	-0.35200155	-0.14797598	-0.03613246	-0.06781509	-0.17182752	-0.16182892	-0.16494651	-0.3211385	-0.1151741	-0.23795582	-0.22957304	0.3980514	0.93989146	-0.3810007	-0.33607042	-0.042804264	0.19662984	-0.39311832	-0.23063883	-0.46446732	-0.29981297	-0.4442364	5	1	4	15822.15737052	5680.57370518
99206	0.14160563	-0.06840378	-0.23680942	-0.025554517	-0.13304362	-0.08939372	1.0343986	-0.09346818	-0.019502051	-0.1888713	-0.11202999	0.47356957	1.9320412	-0.056868758	0.6338789	-0.18418218	-0.07589315	-0.02039091	-0.089839466	-0.21320143	-0.07589367	-0.122633316	-0.3104193	-0.14797598	-0.03613246	-0.06781509	0.025361767	-0.16182892	-0.16494651	-0.3333019	0.5493598	-0.23795582	-0.25275606	0.11095333	0.63208294	-0.4509727	-0.33583713	-0.042804264	-0.3317339	-0.5735872	-0.32502332	-0.5612564	-0.2630301	-0.8701122	5	1	4	15821.23764706	6829.46588235
99208	-0.24003834	-0.06840378	-0.17935634	-0.025554517	-0.13304362	-0.14871502	0.5473329	0.45214957	-0.019502051	0.058035567	-0.11202999	0.6659985	-0.09701196	-0.056868758	0.7302612	-0.18418218	-0.07589315	0.35031575	-0.089839466	-0.21320143	-0.07589367	-0.122633316	-0.34282166	-0.14797598	-0.03613246	-0.06781509	0.67859876	-0.16182892	-0.16494651	-0.37751374	0.89496696	-0.23795582	-0.19491415	0.118745975	1.0767012	-0.4509225	-0.33046457	-0.042804264	-0.3317339	-0.4094878	0.36256248	-0.36264464	0.53264034	-0.7589062	5	7	4	15823.08200456	8831.43052392
99209	3.1515415	-0.06840378	0.47992864	-0.025554517	-0.13304362	-0.14871502	0.20871724	0.25259143	-0.019502051	0.14400393	-0.11202999	-0.3303358	1.8193933	-0.056868758	0.48110113	-0.18418218	-0.07589315	-0.14105643	-0.089839466	-0.15481384	-0.07589367	-0.122633316	0.7189351	-0.14797598	-0.03613246	-0.06781509	1.4203511	3.443849	-0.16494651	-0.37751374	3.258951	-0.23795582	0.40773824	-0.119259775	0.5301806	-0.4509727	-0.28662208	-0.042804264	-0.3317339	-0.53766453	0.17828947	-0.3109011	0.11555897	-0.8320372	13	1	20	15824.36134454	3057.26330532
99210	-0.24003834	-0.06840378	-0.2627132	-0.025554517	-0.13304362	-0.14871502	0.024317537	-0.24399534	-0.019502051	-0.25665823	-0.11202999	-0.3303358	-0.1950954	-0.056868758	-0.119556986	-0.18418218	-0.07589315	-0.38116238	-0.089839466	-0.21320143	-0.07589367	-0.122633316	-0.36789426	-0.14797598	-0.03613246	-0.06781509	-0.7258589	-0.16182892	-0.16494651	0.42920986	-0.5638993	0.2541403	-0.3356916	-0.11962693	0.2452435	0.11959847	-0.022527311	-0.042804264	0.11495305	-0.16402239	-0.7394601	0.6419723	-0.5328579	-0.031243049	17	2	1	15827.20121951	5090.80487805
99211	-0.24003834	-0.06840378	-0.2627132	-0.025554517	-0.13304362	-0.14871502	-0.056709222	-0.13584432	-0.019502051	-0.25665823	-0.11202999	0.26568207	-0.1950954	-0.056868758	0.45770255	-0.18418218	-0.07589315	0.65105796	-0.089839466	-0.21320143	-0.07589367	-0.122633316	-0.36789426	-0.14797598	-0.03613246	-0.06781509	0.45107418	-0.16182892	-0.16494651	-0.36776268	0.27206674	-0.23795582	0.40147	0.73007363	0.4252164	-0.1113051	-0.33157066	-0.042804264	1.6046437	-0.31706664	-0.19561727	-0.37302548	0.12980594	-0.6511665	5	1	4	15823.04635762	6114.05298013
99212	0.20052424	-0.06840378	-0.2627132	-0.025554517	-0.13304362	-0.14871502	0.8126608	-0.12676845	-0.019502051	-0.25665823	-0.11202999	0.6544605	0.9813552	-0.056868758	0.29100662	-0.18418218	-0.07589315	-0.11661293	-0.089839466	-0.21320143	-0.07589367	-0.122633316	-0.15096293	-0.14797598	-0.03613246	-0.06781509	0.17646515	-0.16182892	-0.16494651	-0.36488208	0.45443183	-0.23795582	-0.27996665	0.59895045	1.2010435	-0.4509727	-0.33817184	-0.042804264	-0.3317339	-0.5712923	-0.11612293	-0.5083413	0.091019906	-0.8519686	5	7	4	15824.15098039	7335.59607843
99213	-0.24003834	-0.06840378	-0.015909221	-0.025554517	-0.13304362	-0.14871502	1.7470608	0.35430673	-0.019502051	0.8044229	-0.11202999	0.79219365	0.60715824	-0.056868758	0.0006963973	-0.18418218	-0.07589315	0.1645745	-0.089839466	-0.21320143	-0.07589367	-0.122633316	-0.36789426	-0.14797598	-0.03613246	-0.06781509	0.69772625	-0.16182892	-0.16494651	-0.36889356	1.7500646	-0.23795582	-0.06594744	-0.0020499586	2.072201	-0.4509727	-0.31555328	-0.042804264	-0.3317339	-0.55143696	0.9461086	-0.409209	1.4975321	-0.8520837	5	7	4	15823.70189702	9426.2899729
99214	-0.24003834	-0.06840378	-0.2120442	-0.025554517	-0.13304362	-0.14871502	0.50923496	0.17651984	-0.019502051	-0.25665823	-0.11202999	0.6827177	0.15411964	-0.056868758	0.6788065	-0.18418218	-0.07589315	0.47932005	-0.089839466	-0.21320143	-0.07589367	-0.122633316	-0.36789426	-0.14797598	-0.03613246	-0.06781509	0.86958194	-0.16182892	-0.16494651	-0.37114403	1.9780204	-0.23795582	0.58702147	0.50433207	2.418954	-0.4509727	-0.33825773	-0.042804264	-0.3317339	-0.513494	1.7232729	-0.12139005	2.2056506	-0.77105033	5	7	4	15825.91898148	9555.79861111
99215	1.5670135	0.2894952	-0.2627132	-0.025554517	-0.13304362	1.6893133	0.21984053	1.576372	-0.019502051	-0.25665823	-0.11202999	0.1751867	0.08203378	-0.056868758	-0.119556986	-0.18418218	-0.07589315	-0.0559503	-0.089839466	4.8667803	-0.07589367	-0.122633316	4.907309	12.990046	-0.03613246	-0.06781509	2.8626037	-0.0782455	0.08897102	-0.37751374	1.0776657	-0.23795582	-0.053251237	-0.11962693	2.5115728	-0.417657	-0.3331814	-0.042804264	-0.3236971	-0.35594097	-0.16934364	-0.29785264	-0.3021782	-0.3231471	14	1	6	15826.35578584	3785.12262522
99216	-0.1956756	-0.06840378	0.027939234	-0.025554517	-0.13304362	-0.14871502	0.4472278	1.6421435	-0.019502051	0.28930372	-0.11202999	1.5586298	-0.1950954	-0.056868758	0.08792161	-0.18418218	-0.07589315	0.5450979	-0.089839466	-0.21320143	-0.07589367	-0.122633316	-0.24379621	0.024808506	-0.03613246	-0.06781509	0.7117347	-0.16182892	-0.16494651	-0.3714428	0.48653358	-0.23795582	-0.0966715	0.17575352	0.3889614	-0.4509727	-0.32898405	-0.042804264	-0.3317339	-0.4214156	0.26892695	-0.32164034	0.967381	-0.855246	5	7	4	15827.70711297	8809.32008368
99217	-0.24003834	-0.06840378	-0.2627132	-0.025554517	-0.13304362	-0.14871502	-0.236191	-0.24399534	-0.019502051	1.6717126	-0.11202999	-0.3303358	-0.1950954	-0.056868758	-0.119556986	-0.18418218	-0.07589315	-0.23278397	-0.089839466	-0.21320143	-0.07589367	-0.122633316	-0.36789426	-0.14797598	-0.03613246	-0.06781509	-0.014443026	-0.16182892	-0.16494651	-0.37751374	1.4629192	-0.23795582	0.08235765	0.7991611	2.128477	-0.45037723	-0.32573098	-0.042804264	-0.3317339	-0.44701928	0.6360623	-0.29671463	1.7606415	-0.8338888	3	7	4	15826.72072072	9142.23648649
99218	2.1769705	-0.06840378	-0.2627132	-0.025554517	0.5876261	-0.14871502	0.71826655	-0.034674276	-0.019502051	-0.25665823	-0.11202999	-0.20209059	0.7609788	-0.056868758	0.19384386	-0.18418218	-0.033712845	-0.08123426	-0.089839466	-0.18642193	-0.07589367	-0.122633316	0.49579036	-0.14797598	-0.03613246	-0.06781509	0.8873769	-0.16182892	-0.16494651	-0.37751374	0.48597503	-0.23795582	5.930267	-0.11775283	0.21777701	-0.4509727	-0.33684143	-0.042804264	-0.3317339	-0.5149739	-0.28657803	-0.37833577	-0.19654049	-0.8718919	7	10	12	15826.02347418	3013.34507042
99219	-0.04048746	-0.06840378	-0.2627132	-0.025554517	0.025473038	0.38416058	0.13266952	0.0004135193	-0.019502051	-0.12776266	-0.11202999	-0.3303358	-0.04024663	-0.056868758	1.081111	-0.18418218	-0.07589315	-0.33773753	-0.089839466	-0.17673257	-0.07589367	-0.122633316	0.69342154	-0.14797598	-0.03613246	-0.06781509	1.633194	-0.16182892	-0.16494651	-0.37751374	1.2024128	-0.23795582	2.747285	-0.11931047	0.7496581	-0.45029756	-0.33780506	-0.042804264	-0.28809628	0.03927704	-0.33744866	-0.50985026	-0.3852759	-0.83180463	7	10	12	15825.70990807	3364.06026558
99220	7.774927	0.24271321	-0.2627132	-0.025554517	0.1860501	0.20192643	-0.0439787	0.8713465	-0.019502051	1.5892749	-0.11202999	-0.27548584	2.832857	-0.056868758	0.16577196	-0.18418218	-0.07589315	-0.37527788	-0.089839466	6.3665032	-0.07589367	-0.122633316	4.502729	-0.14797598	-0.03613246	-0.06781509	2.8833184	-0.16182892	-0.16494651	-0.21150391	1.2401356	-0.23795582	0.5322982	-0.11962693	1.4188157	-0.42176646	-0.3145439	-0.042804264	-0.32627702	-0.3326669	0.2042775	-0.18095022	0.37101054	-0.60319936	7	1	6	15828.50255102	3526.67729592
99221	2.0242863	5.339926	0.24258676	-0.025554517	0.10294619	4.3360324	-0.060598787	1.7465086	-0.019502051	0.3449839	-0.11202999	0.21171811	0.39020878	-0.056868758	-0.119556986	-0.1202496	-0.07589315	0.042415272	-0.089839466	6.7277584	-0.07589367	0.069684505	5.2535563	3.9961445	-0.03613246	-0.06781509	4.5071697	0.44985792	1.6228137	-0.34381136	1.7609303	-0.23795582	0.07874542	-0.11911583	0.4592408	-0.40931	-0.338317	-0.042804264	-0.32164565	-0.30087286	-0.110770755	-0.5570952	-0.608054	-0.327109	14	1	6	15826.31495098	3740.27083333
99222	0.1417806	-0.06840378	-0.2471032	-0.025554517	0.09020286	2.6258068	-0.00087009446	0.46801567	-0.019502051	-0.23288134	-0.06488851	-0.3303358	0.060442783	-0.056868758	-0.119556986	-0.18418218	-0.06140217	-0.3134675	-0.089839466	1.156414	-0.07589367	-0.122633316	0.6961739	1.3612732	-0.03613246	-0.06781509	0.760881	0.17231134	-0.021433974	-0.37751374	0.869288	-0.23795582	-0.08277677	-0.11815666	-0.075986	-0.40086117	-0.21115708	-0.042804264	-0.21854067	-0.13972236	-0.31966978	-0.51230305	-0.2118776	-0.3491065	0	1	6	15822.08709677	3871.33709677
99223	-0.09042879	-0.06840378	-0.2627132	-0.025554517	-0.13304362	1.1093936	-0.236191	0.1496306	-0.019502051	-0.25665823	-0.11202999	-0.3303358	-0.1950954	-0.056868758	-0.119556986	-0.18418218	-0.07589315	-0.3694152	-0.089839466	0.06750118	-0.07589367	-0.122633316	0.594887	0.6563104	-0.03613246	-0.06781509	0.18570793	-0.16182892	-0.16494651	-0.31098545	0.20555648	-0.23795582	-0.18907194	-0.11962693	-0.16054697	-0.38085762	-0.28719893	-0.021935828	-0.18672869	0.20864598	-0.30083013	-0.42107886	-0.25280792	0.010255798	0	1	6	15831.41203704	3918.18981481
99224	-0.20733675	-0.06840378	-0.2627132	-0.025554517	0.06526933	0.75749975	-0.17608577	0.26943132	-0.019502051	0.6503353	-0.11202999	-0.28548047	-0.1950954	-0.056868758	-0.119556986	-0.18418218	-0.0077326	-0.38116238	-0.089839466	1.6393836	-0.07589367	-0.122633316	1.3701179	-0.14797598	-0.03613246	17.138124	0.57910675	1.112652	-0.16494651	-0.37396115	0.1538253	-0.21166813	0.08312407	-0.11939298	1.0389663	0.570925	-0.29019025	-0.042804264	0.10570971	-0.0439603	-0.111708514	-0.35261884	-0.06328845	1.2665535	22	1	29	15830.81544503	4818.58376963
99225	-0.1921776	-0.06840378	-0.17069165	-0.025554517	-0.13304362	-0.14871502	0.35661864	0.1687036	-0.019502051	-0.25665823	-0.11202999	0.7117642	1.8353854	-0.056868758	-0.119556986	-0.18418218	-0.07589315	-0.27406862	-0.089839466	-0.21320143	-0.07589367	-0.122633316	-0.36789426	-0.14797598	-0.03613246	-0.06781509	0.36609954	-0.16182892	-0.16494651	-0.37751374	0.6156854	-0.23795582	-0.07235637	0.15597701	0.25325963	-0.4509727	-0.3383975	-0.042804264	-0.3317339	-0.5735351	-0.22814909	-0.55438495	-0.39853045	-0.8678807	5	7	4	15826.0942928	6849.45657568
99226	-0.24003834	-0.06840378	-0.2627132	-0.025554517	-0.13304362	-0.14871502	-0.15919814	-0.14562374	-0.019502051	0.08797929	-0.11202999	2.360044	-0.1950954	-0.056868758	0.6178605	-0.18418218	-0.003968937	0.16751392	-0.089839466	-0.21320143	-0.07589367	-0.122633316	-0.36789426	-0.14797598	-0.03613246	-0.06781509	0.112634994	-0.16182892	-0.16494651	-0.37751374	0.29398865	1.8471807	0.28675163	0.13683733	1.2720973	-0.26046553	0.6565085	-0.042804264	1.183904	-0.0007526989	-0.27959976	-0.4014078	-0.07106917	0.08848058	5	6	4	15828.18245614	5336.27368421
99227	-0.24003834	-0.06840378	-0.2627132	-0.025554517	-0.13304362	-0.14871502	0.8731153	-0.22876568	-0.019502051	0.1616134	-0.11202999	0.65744954	0.29156032	-0.056868758	0.11576533	-0.18418218	-0.07589315	0.16217363	-0.089839466	-0.21320143	-0.07589367	-0.122633316	-0.36789426	-0.05633354	-0.03613246	-0.06781509	-0.18288885	-0.16182892	-0.16494651	-0.37751374	-0.23210801	-0.23795582	-0.22539532	0.09801576	0.78883463	0.26104674	-0.18176016	-0.042804264	0.28698078	-0.08793734	-0.39700964	-0.49157244	-0.62704146	0.45802766	5	1	4	15827.80693069	5411.45544554
99228	-0.030687599	-0.06840378	-0.2627132	-0.025554517	-0.13304362	-0.14871502	-0.236191	-0.11559735	-0.019502051	-0.16109149	-0.11202999	-0.13409851	2.0792248	-0.056868758	0.30409515	-0.18418218	-0.07589315	-0.14193931	-0.089839466	-0.21320143	-0.07589367	-0.122633316	0.27173156	-0.14797598	-0.03613246	-0.06781509	0.75209033	-0.16182892	-0.16494651	-0.37751374	0.04115539	-0.23795582	-0.18288045	0.4473043	0.7574633	-0.45073527	-0.3383141	-0.042804264	-0.3317339	-0.57304436	-0.22807975	-0.5169816	-0.08918645	-0.8286202	21	7	4	15830.35862069	5640.34655172
99229	-0.24003834	-0.06840378	-0.2627132	-0.025554517	-0.13304362	-0.14871502	-0.236191	0.2441456	-0.019502051	2.980623	-0.11202999	-0.3303358	1.9905136	-0.056868758	-0.119556986	-0.18418218	-0.07589315	-0.36814055	-0.089839466	-0.21320143	-0.07589367	-0.122633316	-0.36789426	-0.14797598	-0.03613246	-0.06781509	-0.24614035	-0.16182892	-0.16494651	-0.24834554	-0.40660226	-0.23795582	-0.24415931	0.4724539	-0.53857845	-0.4509727	0.16612726	-0.042804264	-0.2672	-0.5583295	-0.37210923	-0.37189648	-0.35204324	-0.7788066	3	1	4	15825.87096774	6193.5483871
99230	-0.24003834	-0.06840378	7.5307918	-0.025554517	-0.13304362	-0.14871502	-0.19831371	-0.1510265	-0.019502051	1.5725132	-0.11202999	-0.3303358	-0.1950954	-0.056868758	-0.119556986	-0.18418218	-0.07589315	-0.36670923	-0.089839466	-0.21320143	-0.07589367	-0.122633316	-0.3325939	-0.031987425	-0.03613246	-0.06781509	0.46596414	1.0915656	-0.16494651	0.6504219	-0.35649428	-0.23795582	-0.3435164	0.054512892	-0.46246612	-0.4509727	-0.27045304	-0.042804264	-0.3317339	-0.57410574	-0.05501876	0.44656965	-0.45100757	-0.81116945	4	2	9	15813.65914787	6301.89223058
99231	0.31025913	-0.06840378	-0.2627132	-0.025554517	-0.13304362	-0.14871502	0.59954166	-0.009213752	-0.019502051	-0.21652761	-0.11202999	-0.1297894	2.7212608	-0.056868758	0.63507813	-0.18418218	-0.07589315	0.24680084	-0.089839466	-0.21320143	-0.07589367	-0.122633316	-0.1951574	-0.14797598	-0.03613246	-0.06781509	-0.023339324	-0.16182892	-0.16494651	-0.37751374	0.311996	-0.23795582	-0.27206293	0.0943484	0.31215966	-0.4509727	-0.33022967	-0.042804264	-0.3317339	-0.57410574	-0.35068172	-0.5529044	-0.5495591	-0.84469527	5	1	4	15833.37124464	6812.86480687
99232	-0.14162502	-0.06840378	-0.2627132	-0.025554517	-0.13304362	-0.11114011	-0.030929761	-0.12580459	-0.019502051	0.20981055	-0.11202999	-0.3032265	0.4273579	-0.056868758	-0.119556986	-0.18418218	-0.07589315	-0.055424266	-0.089839466	-0.21320143	-0.07589367	-0.122633316	-0.36789426	-0.14797598	-0.03613246	-0.06781509	-0.22279422	-0.16182892	-0.16494651	-0.35621202	0.4333632	-0.23795582	0.29218593	0.88832676	0.96235913	-0.4509727	-0.33312607	-0.042804264	-0.3317339	-0.56489235	0.031326793	-0.3196497	0.334949	-0.8605316	0	7	4	15828.05625	7441.1775
99233	-0.24003834	-0.06840378	-0.08520325	-0.025554517	-0.13304362	1.5911096	-0.11514108	-0.20799153	-0.019502051	-0.25665823	-0.11202999	-0.2696934	-0.1950954	-0.056868758	-0.119556986	-0.18418218	1.1123395	-0.01855288	-0.089839466	-0.21320143	-0.07589367	0.05009253	-0.36789426	-0.14797598	-0.03613246	-0.06781509	-0.523341	-0.16182892	-0.16494651	1.1193365	-0.07816499	-0.23795582	-0.11801421	0.011756269	0.7121018	-0.4509727	-0.32486305	-0.042804264	-0.33004087	-0.53956985	-0.07444947	0.55053896	-0.11597945	-0.65666384	0	2	1	15828.10139165	8355.71172962
99235	-0.17473619	-0.06840378	-0.2627132	-0.025554517	-0.038769007	-0.14871502	-0.236191	0.78111213	-0.019502051	-0.25665823	-0.11202999	0.93862385	-0.1950954	-0.056868758	-0.119556986	-0.18418218	-0.07589315	0.9596786	-0.089839466	0.9146616	-0.07589367	-0.122633316	1.6432364	-0.14797598	-0.03613246	-0.06781509	2.7158463	0.23530684	-0.16494651	-0.37751374	1.7366313	-0.23795582	0.28958634	-0.11704595	0.656254	-0.21266963	-0.33498725	-0.042804264	-0.14689115	0.1655731	-0.1764484	-0.4334146	-0.09695287	0.31551513	13	1	20	15831.84615385	4345.36032389
99236	-0.19465904	-0.06840378	5.3825235	-0.025554517	-0.13304362	-0.14871502	-0.236191	0.33215544	-0.019502051	-0.19529268	-0.11202999	-0.3303358	0.26160488	-0.056868758	0.10690212	-0.18418218	-0.07589315	-0.22519124	-0.089839466	-0.21320143	-0.07589367	-0.122633316	0.14464065	1.8382908	-0.03613246	-0.06781509	0.7626789	2.9245412	-0.16494651	-0.37751374	1.8856281	-0.23795582	0.024532177	-0.11962693	-0.22469872	-0.25694466	-0.33130243	-0.042804264	-0.26902643	0.032180086	-0.34021315	-0.39435437	-0.61441815	0.6071679	4	1	9	15829.19205298	4444.6986755
99238	-0.24003834	-0.06840378	-0.2627132	-0.025554517	-0.13304362	-0.14871502	-0.16764493	-0.084930904	-0.019502051	-0.03175825	-0.11202999	0.38263497	3.351327	-0.056868758	-0.03949631	-0.18418218	-0.07589315	-0.021770597	-0.089839466	-0.21320143	-0.07589367	-0.122633316	-0.36789426	-0.14797598	-0.03613246	-0.06781509	-0.3477427	-0.16182892	-0.16494651	-0.30909765	0.15027973	-0.23795582	-0.0007065832	0.08114526	-0.5087154	-0.4509727	-0.33640417	-0.042804264	-0.3317339	-0.57410574	-0.36056718	-0.5940854	-0.8621274	-0.8398746	21	1	4	15827.80660377	6792.63207547
99239	-0.2201559	-0.06840378	-0.2627132	-0.025554517	-0.13304362	0.7749416	0.728817	3.045786	-0.019502051	-0.17441893	-0.11202999	0.27470392	-0.119571626	-0.056868758	0.22283341	-0.18418218	-0.07589315	0.77517045	-0.089839466	-0.21320143	-0.07589367	-0.122633316	-0.22983374	-0.14797598	-0.03613246	-0.06781509	0.47545052	-0.16182892	-0.16494651	-0.36201274	0.5076842	-0.23795582	-0.04771131	0.01231676	1.1298211	-0.4509727	-0.33232647	-0.042804264	-0.3317339	-0.4216031	0.6057817	-0.339078	1.1835881	-0.85323584	5	7	4	15827.89830508	8615.71864407
99240	-0.24003834	-0.06840378	0.50048596	-0.025554517	0.35342166	-0.14871502	-0.236191	-0.17261827	-0.019502051	0.46847954	-0.11202999	-0.3303358	-0.1950954	-0.056868758	-0.119556986	-0.18418218	-0.07589315	-0.37367567	-0.089839466	-0.21320143	-0.07589367	-0.122633316	-0.28725475	-0.14797598	-0.03613246	-0.06781509	-0.48484316	-0.16182892	-0.16494651	-0.37751374	0.0109234955	-0.23795582	0.87843126	0.3746403	0.80144626	-0.44990972	-0.28213024	-0.042804264	-0.3317339	-0.46652922	0.10087298	-0.2707538	1.0108454	-0.76830536	4	7	7	15827.00877193	8723.30409357
99241	-0.24003834	-0.06840378	-0.2627132	-0.025554517	7.3621035	-0.14871502	-0.236191	-0.24399534	-0.019502051	0.6902327	-0.11202999	-0.3303358	-0.1950954	-0.056868758	-0.119556986	-0.18418218	-0.07589315	-0.38116238	-0.089839466	-0.21320143	-0.07589367	-0.122633316	-0.36789426	-0.14797598	-0.03613246	-0.06781509	-0.66121	-0.16182892	-0.16494651	-0.37751374	0.09984705	-0.23795582	8.908391	0.010428759	0.6955028	-0.4509727	-0.33784157	-0.042804264	-0.3317339	-0.4498516	1.2561412	-0.15083784	1.2345282	-0.80432177	10	10	12	15829.64705882	9479.39037433
99242	3.5812964	-0.06840378	5.997776	-0.025554517	-0.13304362	0.76265687	0.07774425	0.061281934	-0.019502051	0.18017171	-0.11202999	-0.034244075	0.9622462	-0.056868758	1.6538616	-0.18418218	-0.07589315	-0.13009943	-0.089839466	0.5822196	-0.07589367	-0.122633316	0.3916529	-0.14797598	-0.03613246	-0.06781509	3.3870335	1.0778068	-0.16494651	-0.37751374	3.7824063	-0.23795582	0.8436395	-0.11698732	1.281372	-0.4509727	-0.33305916	-0.042804264	-0.33104947	-0.47734413	0.20927642	-0.30220813	0.54051775	-0.8341394	4	1	9	15833.00843882	3036.87130802
99243	-0.22425166	-0.06840378	-0.2627132	-0.025554517	-0.13304362	-0.14871502	-0.205241	-0.06230958	-0.019502051	-0.25665823	-0.11202999	-0.107024066	0.14835009	-0.056868758	1.6343437	-0.18418218	-0.07589315	0.35249713	-0.089839466	-0.21320143	-0.07589367	-0.122633316	0.228922	-0.14797598	-0.03613246	-0.06781509	2.5752773	-0.16182892	-0.16494651	-0.37751374	0.8431021	-0.23795582	-0.19997516	-0.11962693	1.3901079	-0.4509727	-0.3377837	-0.042804264	-0.3317339	-0.49781203	-0.43137005	-0.5090556	-0.78296983	-0.807815	7	1	14	15828.93711968	3283.38133874
99244	-0.24003834	-0.06840378	-0.2627132	-0.025554517	-0.13304362	-0.14871502	-0.236191	-0.24399534	-0.019502051	-0.25665823	-0.11202999	-0.3303358	-0.1950954	-0.056868758	-0.119556986	-0.18418218	-0.07589315	-0.38116238	-0.089839466	-0.21320143	-0.07589367	-0.122633316	-0.36789426	-0.14797598	-0.03613246	-0.06781509	-0.7258589	-0.16182892	-0.16494651	-0.31000602	-0.9371169	-0.2316002	-0.4035346	-0.11817377	-0.012167321	1.2967458	1.7777236	0.6654474	1.6797792	1.9943047	-0.73978394	2.8049836	-0.6524179	0.989047	0	2	13	15831.26829268	5139.14634146
99245	-0.24003834	-0.06840378	-0.2627132	-0.025554517	-0.13304362	-0.14871502	-0.236191	-0.16480349	-0.019502051	-0.25665823	-0.11202999	-0.3303358	-0.1950954	-0.056868758	-0.119556986	-0.18418218	0.08610029	-0.38116238	-0.089839466	-0.21320143	-0.07589367	-0.122633316	-0.36789426	-0.14797598	-0.03613246	-0.06781509	-0.7258589	-0.16182892	-0.16494651	5.0794973	-0.9178126	1.3037018	0.3940934	-0.117243744	0.26839694	1.0256714	0.9775704	-0.042804264	0.5157679	0.8332552	-0.53513485	3.7226095	-0.059221912	1.835971	1	2	3	15834.15428571	5259.07142857
99246	-0.24003834	-0.06840378	-0.2627132	-0.025554517	-0.13304362	-0.14871502	-0.236191	0.30571908	-0.019502051	-0.25665823	-0.11202999	0.1951028	0.69580764	-0.056868758	0.020946844	-0.18418218	-0.07589315	0.45628494	-0.089839466	-0.21320143	-0.07589367	-0.122633316	-0.36789426	-0.14797598	-0.03613246	-0.06781509	-0.58302116	-0.16182892	-0.16494651	-0.19917016	-0.36654502	-0.23795582	-0.10815325	0.17799515	1.1023507	-0.40791005	-0.3311851	-0.042804264	-0.29658684	-0.5119994	-0.27507663	-0.48190868	-0.63790023	-0.6320318	0	7	4	15829.75165563	6230.14900662
99247	-0.24003834	-0.06840378	-0.2627132	-0.025554517	-0.13304362	-0.14871502	-0.15969184	-0.09286765	-0.019502051	-0.25665823	-0.11202999	-0.3303358	0.98390514	-0.056868758	-0.119556986	-0.18418218	-0.07589315	-0.29947612	-0.089839466	-0.21320143	-0.07589367	-0.122633316	-0.36789426	-0.14797598	-0.03613246	-0.06781509	-0.34828457	-0.16182892	-0.16494651	-0.37751374	-0.054095805	-0.23795582	-0.27908012	0.38643485	-0.4546479	1.1298519	-0.3380569	-0.042804264	0.0072972467	1.3509923	-0.32699576	-0.5061125	-0.47829118	1.556443	0	4	3	15839.20295983	6871.8794926
99248	0.75697446	-0.06840378	-0.2627132	-0.025554517	-0.13304362	-0.14871502	0.7673338	0.09072619	-0.019502051	-0.25665823	-0.11202999	-0.26943925	0.4190777	-0.056868758	1.1331125	-0.18418218	-0.07589315	-0.36726233	-0.089839466	-0.21320143	-0.07589367	-0.122633316	1.7457973	-0.14797598	-0.03613246	-0.06781509	1.8951976	-0.16182892	-0.16494651	-0.34696582	0.94679445	-0.23795582	0.29233006	-0.11962693	2.047283	-0.44896692	-0.33491966	-0.042804264	-0.3317339	-0.12394488	-0.24069288	-0.3599927	-0.030334795	-0.7847072	7	1	14	15835.10351201	3405.59704251
99249	-0.24003834	-0.06840378	-0.2627132	-0.025554517	-0.13304362	-0.14871502	1.9731762	-0.24399534	-0.019502051	0.8009986	-0.11202999	-0.3303358	-0.1950954	-0.056868758	-0.119556986	-0.18418218	-0.07589315	-0.38116238	-0.089839466	-0.21320143	-0.07589367	-0.122633316	-0.36789426	-0.14797598	-0.03613246	-0.06781509	-0.7258589	-0.16182892	-0.16494651	-0.37751374	-0.83787423	-0.23795582	0.24734634	-0.10175303	1.153602	-0.4509727	-0.32369125	-0.042804264	-0.3317339	-0.57410574	-0.6201166	-0.60471696	-0.8926185	-0.86653435	3	7	4	15832.18518519	5472.62962963
99250	-0.24003834	-0.06840378	-0.2627132	-0.025554517	4.8309464	-0.14871502	-0.236191	-0.16796528	-0.019502051	-0.13564003	-0.11202999	-0.3303358	-0.1950954	-0.056868758	-0.119556986	-0.18418218	-0.07589315	-0.38116238	-0.089839466	-0.21320143	-0.07589367	-0.122633316	-0.36789426	-0.14797598	-0.03613246	-0.06781509	-0.65213865	-0.16182892	-0.16494651	4.707604	-0.89742094	-0.1590207	2.7411284	0.22593506	-0.58439636	1.452079	-0.2767757	-0.042804264	1.4122181	1.1172866	-0.6964521	1.2704262	-0.78847545	1.1212851	10	10	3	15832.83661972	5531.74084507
99251	-0.0070661497	-0.06840378	-0.2627132	-0.025554517	-0.13304362	-0.14871502	-0.085324824	0.03074328	-0.019502051	-0.22602616	-0.11202999	2.846549	0.368365	-0.056868758	1.2547104	-0.18418218	-0.07589315	0.9649152	-0.089839466	-0.21320143	-0.07589367	-0.122633316	-0.36789426	-0.14797598	-0.03613246	-0.06781509	0.07612215	-0.16182892	-0.16494651	-0.26532847	-0.004697378	-0.23570247	-0.26696515	0.08452545	0.2295409	0.8463237	-0.32334217	-0.042804264	2.1311924	1.4666961	-0.35810027	-0.06270392	-0.51529753	1.0515473	5	6	4	15836.43636364	5771.41272727
99252	-0.24003834	-0.06840378	-0.10880902	-0.025554517	-0.13304362	0.17739595	0.8186598	-0.101008594	-0.019502051	2.2604582	-0.11202999	0.73861367	0.22996716	-0.056868758	0.5561153	-0.18418218	-0.07589315	0.006724045	-0.089839466	-0.21320143	-0.07589367	-0.122633316	-0.36789426	-0.14797598	-0.03613246	-0.06781509	0.5345729	-0.07186422	-0.16494651	-0.37751374	0.48929307	-0.23795582	-0.26764017	0.07024775	1.5468309	-0.4507924	-0.3365116	-0.042804264	-0.31254426	-0.4030546	-0.11466035	-0.45993358	-0.01958364	-0.74274576	3	7	4	15832.07738095	8018.36904762
99253	-0.24003834	-0.06840378	-0.2627132	-0.025554517	-0.13304362	-0.14871502	-0.17816663	2.722036	-0.019502051	-0.25665823	-0.11202999	-0.3303358	2.6355467	-0.056868758	-0.119556986	-0.18418218	-0.07589315	-0.3637193	-0.089839466	-0.21320143	-0.07589367	-0.122633316	-0.36789426	0.34513456	-0.03613246	-0.06781509	-0.5367808	-0.16182892	-0.16494651	-0.37751374	0.5129413	-0.23795582	-0.16016482	0.76379406	0.05885571	-0.4509727	-0.25884086	-0.042804264	-0.3317339	-0.5393341	0.54697096	-0.33281237	0.6442723	-0.68666863	5	7	4	15829.7385159	8210.08833922
99254	-0.24003834	-0.06840378	-0.07380556	-0.025554517	-0.13304362	0.60968333	0.6843984	-0.18883675	-0.019502051	-0.25665823	-0.11202999	-0.3303358	0.9198108	-0.056868758	-0.119556986	-0.18418218	-0.07589315	-0.38116238	-0.089839466	-0.21320143	-0.07589367	-0.122633316	-0.35790825	-0.14797598	-0.03613246	-0.06781509	0.3333781	-0.16182892	-0.16494651	-0.37032574	0.7189276	-0.23795582	-0.017641606	0.2079261	2.1051724	-0.4481423	-0.3359362	-0.042804264	-0.3317339	-0.43133417	0.33855128	-0.2793606	1.6881123	-0.7338802	0	7	4	15831.11838791	8661.02518892
99255	-0.17433837	-0.06840378	0.07026162	-0.025554517	-0.13304362	-0.0977321	2.9143565	-0.15384734	-0.019502051	0.14733757	-0.11202999	4.3615527	0.29410303	-0.056868758	4.3599935	-0.18418218	-0.07589315	1.3476908	-0.089839466	-0.21320143	-0.07589367	-0.122633316	-0.28691477	3.9397345	-0.03613246	-0.06781509	1.7847775	-0.16182892	-0.16494651	-0.30802527	0.65409076	-0.23795582	-0.05189451	-0.07712268	1.2046143	-0.4509727	-0.33441225	-0.042804264	-0.3317339	-0.5128276	0.16628535	-0.41259918	0.4102235	-0.7500057	5	7	4	15828.76701031	8896.1257732
99256	-0.24003834	-0.06840378	-0.2627132	-0.025554517	-0.13304362	-0.14871502	-0.236191	3.6062226	-0.019502051	1.5214336	-0.11202999	-0.3303358	-0.1950954	-0.056868758	-0.119556986	-0.18418218	-0.07589315	-0.32291347	-0.089839466	-0.21320143	-0.07589367	-0.122633316	-0.36789426	-0.14797598	-0.03613246	-0.06781509	-0.6986796	-0.16182892	-0.16494651	-0.37751374	-0.09187861	-0.23795582	-0.11264854	-0.085593656	-0.08154331	-0.4509727	-0.33640692	-0.042804264	-0.3317339	-0.56752264	0.49199283	0.5027321	0.25659832	-0.8488442	20	13	18	15826.53956835	9330.39568345
99257	-0.036831286	-0.06840378	-0.2627132	-0.025554517	-0.13304362	-0.14871502	-0.236191	-0.155446	-0.019502051	-0.25665823	-0.11202999	-0.054774504	1.6172987	-0.056868758	0.048147034	-0.18418218	-0.07589315	0.37764707	-0.089839466	-0.21320143	-0.07589367	-0.07156895	-0.36789426	-0.14797598	-0.03613246	-0.06781509	-0.0860423	-0.16182892	-0.16494651	-0.37751374	1.0261397	-0.23795582	0.2354966	0.22605951	1.3553048	-0.4509727	-0.3381325	-0.042804264	-0.3317339	-0.5642551	2.0320377	-0.1968143	1.742988	-0.82147324	0	11	17	15828.94516971	9509.07832898
99258	0.39787495	0.26278767	-0.15174223	-0.025554517	-0.06528733	1.0106535	-0.020598175	1.2100031	-0.019502051	-0.12502971	-0.11202999	-0.27702898	-0.0773172	-0.056868758	-0.119556986	-0.18418218	-0.07589315	-0.10895226	-0.089839466	3.7570243	-0.07589367	-0.122633316	4.2297053	1.1886296	-0.03613246	-0.06781509	2.7092419	-0.16182892	1.0768377	-0.3727624	1.4826541	-0.23795582	-0.17601359	-0.11962693	0.8262776	-0.42327768	0.054824118	-0.042804264	-0.31841785	-0.3890272	-0.14721717	-0.43330434	-0.36335334	-0.12155913	14	1	6	15833.89428919	4051.67800729
99259	-0.24003834	-0.06840378	5.0081005	-0.025554517	-0.13304362	-0.14871502	-0.236191	-0.08172488	-0.019502051	-0.25665823	-0.11202999	-0.3303358	-0.1950954	-0.056868758	-0.119556986	-0.18418218	-0.07589315	-0.38116238	-0.089839466	-0.21320143	-0.07589367	-0.122633316	-0.36789426	-0.14797598	-0.03613246	-0.06781509	-0.60641944	2.8841136	-0.16494651	-0.37751374	-0.69780356	-0.23795582	-0.35462412	-0.11962693	1.192817	-0.44518054	-0.3382709	-0.042804264	-0.3317339	-0.4672011	-0.5347442	-0.5836654	-0.7591656	0.12374981	4	1	9	15832.81443299	4150.71477663
99260	0.03259085	-0.06840378	17.030354	-0.025554517	-0.13304362	-0.14871502	0.422626	-0.10269989	-0.019502051	2.542844	-0.11202999	-0.3303358	-0.1950954	-0.056868758	1.7416923	-0.18418218	-0.07589315	-0.32535625	-0.089839466	-0.21320143	-0.07589367	-0.122633316	-0.08974408	0.48020458	-0.03613246	-0.06781509	1.7064577	20.261642	-0.16494651	-0.37751374	1.6101962	-0.23795582	0.1366937	-0.11962693	0.53286606	-0.25189865	-0.32864827	-0.042804264	-0.22537658	-0.37369117	-0.070505306	-0.29871523	-0.12544401	0.9134038	4	1	9	15833.10538117	4428.37892377
99261	-0.24003834	-0.06840378	0.7247668	-0.025554517	-0.13304362	-0.14871502	-0.16841953	-0.101486556	-0.019502051	-0.25665823	-0.11202999	-0.3303358	-0.1950954	-0.056868758	-0.119556986	-0.18418218	0.08995594	-0.38116238	-0.089839466	-0.21320143	-0.07589367	-0.122633316	-0.36789426	-0.14797598	-0.03613246	-0.06781509	-0.24503244	-0.028279975	-0.16494651	-0.37751374	-0.41520187	-0.23795582	-0.10394184	0.038432814	-0.4194282	-0.4509727	-0.3363669	-0.042804264	-0.29704672	-0.53823894	0.39657936	-0.4300132	0.22251818	-0.78743994	4	13	17	15828.39013453	8553.89686099
99262	0.08844989	-0.06840378	0.46726805	-0.025554517	-0.13304362	-0.14871502	-0.236191	-0.207861	-0.019502051	-0.25665823	-0.11202999	-0.3303358	-0.1950954	-0.056868758	-0.119556986	-0.18418218	-0.07589315	-0.36362338	-0.089839466	-0.13524702	-0.07589367	-0.122633316	0.20238854	-0.041329637	-0.03613246	-0.06781509	0.17097504	-0.03331425	-0.027266376	-0.37751374	-0.63350457	-0.23795582	-0.11484894	-0.11962693	0.00034153898	-0.4496919	-0.33664796	-0.042804264	-0.2662929	-0.19516888	-0.44301176	-0.5225734	-0.87489676	-0.34989488	4	1	7	15836.95720399	3681.80313837
99263	-0.24003834	-0.06840378	-0.2627132	-0.025554517	-0.01944157	-0.14871502	0.16185312	-0.020477785	-0.019502051	-0.16550197	-0.11202999	0.16202414	-0.069822796	-0.056868758	-0.119556986	-0.18418218	-0.027433572	-0.20654233	-0.089839466	-0.21320143	-0.07589367	-0.122633316	-0.36789426	-0.14797598	-0.03613246	-0.06781509	0.38495308	-0.16182892	-0.16494651	-0.37751374	-0.18782365	-0.22582793	-0.25498036	0.083375625	-0.34118065	-0.4509727	-0.28195196	-0.042804264	-0.3317339	-0.57410574	-0.37334517	-0.5876567	-0.78904164	-0.7240928	5	1	4	15832.4178744	5503.30676329
99264	-0.24003834	-0.06840378	-0.10247957	-0.025554517	-0.13304362	-0.14871502	-0.17156076	-0.19392698	-0.019502051	-0.19057085	-0.11202999	0.99145776	0.221882	-0.056868758	-0.119556986	-0.18418218	-0.07589315	0.35128585	-0.089839466	-0.21320143	-0.07589367	-0.122633316	-0.34901825	-0.14797598	-0.03613246	-0.06781509	-0.47111955	-0.16182892	-0.16494651	-0.34116608	-0.40119416	-0.23795582	-0.35680798	0.09829963	-0.027640149	-0.12229009	-0.33299792	-0.042804264	-0.10587096	-0.21751979	-0.5514567	-0.5588476	-0.8550258	-0.2724942	5	1	4	15822.90745856	5862.24723757
99265	-0.22137645	-0.06840378	-0.2627132	-0.025554517	0.14427514	-0.14871502	0.03641226	-0.21306281	-0.019502051	-0.25665823	-0.11202999	0.08576189	2.195914	-0.056868758	0.59233534	-0.18418218	-0.07589315	-0.38116238	-0.089839466	-0.21320143	-0.07589367	-0.122633316	-0.32224125	-0.14797598	-0.03613246	-0.06781509	-0.10673425	-0.16182892	-0.16494651	-0.33725125	-0.044939674	-0.23795582	1.0766033	0.65061766	0.17766386	-0.4509727	-0.33841005	-0.042804264	-0.3317339	-0.57078946	-0.40396598	-0.52182806	-0.30759367	-0.7802027	5	10	12	15832.45742092	6057.87591241
99266	-0.24003834	-0.06840378	-0.22262786	-0.025554517	-0.13304362	-0.14871502	-0.15771946	1.275452	-0.019502051	1.1199805	-0.11202999	2.2894468	-0.09544624	-0.056868758	-0.119556986	-0.18418218	-0.07589315	-0.047353942	-0.089839466	-0.21320143	-0.07589367	-0.122633316	-0.36789426	-0.14797598	-0.03613246	-0.06781509	0.6592266	-0.08820264	-0.16494651	-0.37751374	1.017184	-0.23795582	0.43959713	0.060303625	1.0287585	-0.44437504	2.1053925	-0.042804264	-0.32632697	0.07005858	0.63232553	-0.2719712	0.8839718	-0.0010094692	5	5	4	15833.68444444	9267.79555556
99267	2.4848323	-0.06840378	-0.2627132	-0.025554517	-0.13304362	0.12987944	1.0400124	0.6068574	-0.019502051	0.96746814	-0.11202999	-0.3303358	1.3846478	-0.056868758	1.279388	-0.18418218	-0.07589315	-0.38116238	-0.089839466	0.3142855	-0.07589367	0.86231333	2.197548	-0.14797598	-0.03613246	-0.06781509	3.3558643	-0.16182892	-0.16494651	-0.3673746	1.6974043	-0.23795582	-0.16069381	-0.11962693	0.16027297	-0.4509727	-0.23563136	-0.042804264	-0.3317339	-0.47274643	-0.23519209	-0.4954987	-0.49458307	-0.81627786	7	1	14	15834.06003431	3256.72212693
99269	-0.24003834	-0.06840378	-0.2627132	-0.025554517	2.484059	-0.14871502	-0.236191	-0.18180864	-0.019502051	-0.25665823	-0.11202999	-0.3303358	-0.1950954	-0.056868758	-0.119556986	-0.18418218	-0.07589315	-0.38116238	-0.089839466	-0.21320143	-0.07589367	-0.122633316	-0.36789426	-0.14797598	-0.03613246	-0.06781509	-0.7258589	-0.16182892	-0.16494651	-0.37751374	-0.83306426	-0.23795582	1.3255324	-0.0021226194	-0.6662902	-0.4509727	-0.31816	-0.042804264	-0.3317339	-0.57410574	-0.6028778	-0.45165652	-0.9166426	-0.8777284	10	10	12	15832.86111111	5448.52777778
99270	-0.24003834	-0.06840378	0.12810315	-0.025554517	-0.13304362	-0.14871502	0.35201538	2.459149	-0.019502051	-0.25665823	-0.11202999	2.0746024	-0.1950954	-0.056868758	1.7065636	-0.18418218	-0.07589315	1.1994146	-0.089839466	-0.21320143	-0.07589367	-0.122633316	-0.36789426	0.02840367	-0.03613246	-0.06781509	0.41024968	-0.16182892	-0.16494651	-0.36243364	0.67394614	-0.23795582	-0.18296288	0.0013739328	1.2139599	-0.45077237	-0.2973116	-0.042804264	-0.33115786	-0.40182096	0.15122157	-0.36658186	0.51582897	-0.67027164	5	7	4	15833.94090909	8391.72045455
99271	-0.24003834	-0.06840378	-0.2627132	-0.025554517	-0.13304362	1.756004	-0.236191	-0.24399534	-0.019502051	-0.25665823	-0.11202999	0.12552597	-0.1950954	-0.056868758	-0.119556986	-0.18418218	-0.07589315	-0.38116238	-0.089839466	-0.21320143	-0.07589367	-0.122633316	-0.36789426	1.9066272	-0.03613246	-0.06781509	-0.50752443	-0.16182892	-0.16494651	-0.37751374	-0.11169209	-0.23795582	0.36868256	0.4026313	-0.1525824	-0.4509727	-0.26428032	-0.042804264	-0.3317339	-0.51555496	0.55121106	-0.27341464	0.5517373	-0.78849596	15	7	22	15831.98571429	8590.67142857
99272	-0.24003834	-0.06840378	-0.0055820197	-0.025554517	-0.13304362	-0.14871502	0.3921802	0.20676245	-0.019502051	0.5442392	-0.11202999	0.24441978	-0.052765884	-0.056868758	0.15512946	-0.18418218	-0.07589315	-0.11212198	-0.089839466	-0.21320143	-0.07589367	-0.122633316	-0.36789426	-0.14797598	-0.03613246	-0.06781509	0.2701388	-0.16182892	-0.16494651	-0.3432274	1.0828943	-0.23795582	-0.07814412	-0.10163327	1.3894423	-0.4509727	-0.3357389	-0.042804264	-0.3317339	-0.5484363	0.6613671	-0.42427936	0.9511077	-0.85581374	5	7	4	15833.36683417	9382.05778894
99273	-0.24003834	-0.06840378	-0.17221954	-0.025554517	-0.13304362	-0.14871502	-0.13898854	-0.22103739	-0.019502051	-0.25665823	-0.11202999	-0.3303358	-0.1950954	-0.056868758	-0.119556986	-0.18418218	-0.07589315	-0.38116238	-0.089839466	-0.21320143	-0.07589367	-0.122633316	-0.36789426	-0.14797598	-0.03613246	-0.06781509	-0.6822101	-0.16182892	-0.16494651	-0.37751374	-0.11823487	-0.23795582	0.094246134	-0.11962693	-0.027273428	-0.4509727	-0.3312142	-0.042804264	-0.3317339	-0.5726797	-0.5238243	-0.4467153	-0.71641076	-0.8767401	0	1	7	15834.56521739	2966.97658863
99274	2.7182944	4.671888	-0.2627132	-0.025554517	-0.13304362	1.0829966	0.25646117	2.318872	-0.019502051	1.460242	-0.11202999	-0.06244871	0.63328236	-0.056868758	-0.09486941	0.4546741	-0.07589315	-0.092222005	-0.089839466	8.701564	-0.07589367	-0.122633316	5.635344	12.382863	-0.03613246	-0.06781509	4.406845	1.028567	0.46840367	-0.3593987	2.092192	-0.23795582	0.04874699	-0.11962693	1.0353483	-0.4144051	-0.33376455	-0.042804264	-0.32149342	0.20316829	0.11721691	-0.34886342	0.12496505	-0.212129	14	1	6	15836.48121387	3563.32514451
99275	-0.24003834	-0.06840378	10.150603	-0.025554517	-0.13304362	-0.14871502	0.6804688	-0.1527297	-0.019502051	-0.25665823	-0.11202999	-0.3303358	-0.1950954	-0.056868758	-0.119556986	-0.18418218	-0.07589315	-0.37046453	-0.089839466	-0.21320143	-0.07589367	-0.122633316	-0.36789426	-0.14797598	-0.03613246	-0.06781509	-0.19749732	4.39872	-0.16494651	-0.37751374	-0.51080644	-0.23795582	-0.08148841	-0.10563867	-0.54555357	-0.19807346	-0.30966744	-0.042804264	-0.05257358	-0.3099939	-0.28204954	-0.52244264	-0.6496515	0.8561058	4	0	9	15838.20652174	4645.42753623
99276	0.024885362	-0.06840378	-0.2066652	-0.025554517	-0.13304362	-0.14871502	1.05871	0.19252074	-0.019502051	-0.25665823	-0.11202999	3.2762396	0.880392	-0.056868758	3.781495	-0.18418218	-0.07589315	1.677551	-0.089839466	-0.21320143	-0.07589367	-0.122633316	-0.30813828	-0.14797598	-0.03613246	-0.06781509	1.5603639	-0.16182892	-0.16494651	-0.37751374	0.15673551	-0.23795582	-0.1648805	0.82973874	1.890141	-0.4509727	-0.33797476	-0.042804264	-0.3317339	-0.57240456	-0.16308945	-0.5148318	-0.091703214	-0.8278388	5	7	4	15836.88216561	5593.82484076
99277	-0.24003834	-0.06840378	-0.2627132	-0.025554517	-0.13304362	-0.14871502	-0.1517596	0.6540078	-0.019502051	0.35732064	-0.11202999	0.621803	-0.08605038	-0.056868758	-0.09730002	-0.18418218	-0.07589315	0.22100909	-0.089839466	-0.21320143	-0.07589367	-0.122633316	-0.36789426	-0.10111072	-0.03613246	-0.06781509	-0.44366685	-0.16182892	-0.16494651	-0.34837848	-0.29941803	-0.23795582	-0.23393247	0.3074762	0.18329848	-0.31582603	-0.33209795	-0.042804264	-0.2890006	-0.4845779	-0.14220855	-0.49060577	-0.46705514	-0.6318381	5	7	4	15833.82405063	7121.80253165
99278	-0.24003834	-0.06840378	-0.2627132	-0.025554517	-0.13304362	-0.14871502	-0.08976402	-0.18237138	-0.019502051	-0.25665823	-0.11202999	-0.3303358	-0.1950954	-0.056868758	-0.119556986	-0.18418218	-0.07589315	-0.14714445	-0.089839466	-0.21320143	-0.07589367	-0.122633316	-0.36789426	-0.14797598	-0.03613246	-0.06781509	-0.71248806	-0.16182892	-0.16494651	-0.37751374	-0.26515	-0.23795582	0.5067471	0.622208	-0.29669565	-0.4509727	-0.3132907	-0.042804264	-0.3317339	-0.57410574	-0.26925114	-0.5373772	-0.768525	-0.87755543	17	7	7	15832.29007634	7231.50763359
99279	-0.24003834	-0.06840378	-0.2627132	-0.025554517	-0.13304362	-0.14871502	-0.236191	-0.22707658	-0.019502051	-0.25665823	-0.11202999	-0.3303358	0.5065738	-0.056868758	-0.119556986	-0.18418218	-0.07589315	-0.3282019	-0.089839466	-0.21320143	-0.07589367	-0.122633316	-0.36789426	-0.14797598	-0.03613246	-0.06781509	-0.5572893	-0.16182892	-0.16494651	-0.37751374	0.4351411	-0.23795582	0.14769453	0.3474451	1.2031128	-0.4509727	-0.24702641	-0.042804264	-0.31859598	-0.39755392	1.7737854	-0.14811474	2.0365326	-0.74906313	0	11	17	15835.37414966	9538.53741497
99280	0.5691565	-0.06840378	-0.10273604	-0.025554517	-0.07272385	-0.06969978	-0.0076993057	0.6478918	-0.019502051	-0.01723296	-0.11202999	-0.30389482	0.19824682	-0.056868758	-0.119556986	-0.18418218	-0.07589315	-0.38116238	-0.089839466	0.28708473	-0.07589367	-0.122633316	1.416677	-0.14797598	-0.03613246	-0.06781509	0.6826788	-0.16182892	-0.10306434	-0.31988764	0.65279293	-0.23795582	0.07560882	-0.11962693	0.179497	-0.44792774	-0.33365116	-0.042804264	-0.33075577	-0.14765944	-0.19135246	-0.4726676	-0.74787074	-0.02673593	9	1	6	15836.05606258	3630.97131682
99281	2.522013	5.8634567	-0.18940483	-0.025554517	-0.13304362	3.4010756	0.9749116	2.4781525	-0.019502051	0.04092682	-0.11202999	1.2302499	0.37322685	-0.056868758	0.56931925	-0.18418218	-0.07589315	0.450475	-0.089839466	11.690815	-0.07589367	-0.122633316	9.056051	8.854776	-0.03613246	-0.06781509	4.8291025	-0.16182892	0.31805423	-0.35996625	1.0255585	-0.23795582	0.5037764	-0.11962693	1.9509658	-0.4509727	-0.3383592	-0.042804264	-0.3317339	-0.54580617	-0.11578081	-0.5786737	-0.6771178	-0.5812739	14	1	6	15832.39447236	3714.30150754
99282	-0.24003834	-0.06840378	-0.21049301	-0.025554517	-0.01309927	-0.14871502	-0.236191	-0.23003133	-0.019502051	-0.25665823	-0.11202999	-0.3303358	-0.1950954	-0.056868758	-0.119556986	-0.18418218	-0.07589315	-0.38116238	-0.089839466	-0.21320143	-0.07589367	-0.122633316	-0.36789426	-0.14797598	-0.03613246	-0.06781509	-0.47594985	-0.16182892	-0.16494651	1.8555391	-0.6324734	-0.23795582	0.23989017	-0.117964245	-0.12927797	-0.27082396	-0.15928581	-0.042804264	-0.28968897	-0.0507602	-0.51530135	1.61672	-0.5271577	0.8372034	1	2	1	15833.76744186	4396.54521964
99283	-0.24003834	-0.06840378	-0.2627132	-0.025554517	-0.13304362	-0.14871502	-0.236191	-0.24399534	-0.019502051	-0.25665823	-0.11202999	-0.3303358	-0.1950954	-0.056868758	-0.119556986	-0.18418218	-0.07589315	-0.38116238	-0.089839466	-0.21320143	-0.07589367	-0.122633316	-0.36789426	-0.14797598	-0.03613246	-0.06781509	-0.7258589	-0.16182892	-0.16494651	5.532558	-0.9115581	1.5114821	-0.29063097	-0.11962693	-0.09037873	0.86558115	1.0346353	-0.042804264	3.8080556	1.1253252	-0.5351899	2.5897372	-0.42825904	1.5151635	1	6	3	15835.24193548	5292.22580645
99284	-0.24003834	-0.06840378	-0.2627132	-0.025554517	-0.13304362	-0.14871502	-0.236191	-0.23195606	-0.019502051	-0.25665823	-0.11202999	0.1856442	0.2814349	-0.056868758	-0.023614284	-0.18418218	-0.07589315	0.011377238	-0.089839466	-0.21320143	-0.07589367	-0.122633316	-0.34714246	-0.14797598	-0.03613246	-0.06781509	-0.020483594	-0.16182892	-0.16494651	-0.334391	0.15072937	-0.23795582	-0.22054964	1.8623115	0.7753723	-0.4509727	-0.3381862	-0.042804264	-0.3317339	-0.5737703	-0.24720323	-0.4642362	-0.098461986	-0.8133542	5	7	4	15838.19410319	6087.002457
99285	-0.1847578	-0.06840378	-0.2627132	-0.025554517	-0.13304362	-0.14871502	0.35889214	0.29960385	-0.019502051	0.5273405	-0.11202999	-0.023817051	0.43712962	-0.056868758	-0.119556986	-0.18418218	-0.07589315	0.33871788	-0.089839466	-0.21320143	-0.07589367	-0.122633316	-0.36789426	-0.14797598	-0.03613246	-0.06781509	0.21362299	-0.16182892	-0.16494651	-0.37751374	0.0065850806	-0.23795582	-0.079064615	0.3934188	1.2218413	-0.4509727	-0.33076116	-0.042804264	-0.3317339	-0.5328857	0.14305861	-0.2634369	0.30809888	-0.8481999	5	7	4	15837.39207921	7521.58217822
99286	-0.24003834	-0.06840378	-0.2627132	-0.025554517	-0.13304362	-0.14871502	-0.236191	-0.21292132	-0.019502051	0.0067149517	-0.11202999	-0.3303358	-0.1950954	-0.056868758	-0.119556986	-0.18418218	-0.07589315	-0.38116238	-0.089839466	-0.21320143	-0.07589367	-0.122633316	-0.36789426	-0.14797598	-0.03613246	-0.06781509	-0.54712605	-0.16182892	-0.16494651	-0.37751374	-0.7066415	-0.23795582	-0.10942985	0.7512088	-0.2993782	-0.4509727	1.1327791	-0.042804264	-0.3317339	-0.49554592	0.29133493	-0.26988187	1.1714859	-0.7190547	0	5	10	15836.13469388	8757.26122449
99287	-0.24003834	-0.06840378	-0.2627132	-0.025554517	-0.021360986	-0.14871502	2.2261946	-0.07811873	-0.019502051	2.9557042	-0.11202999	0.6996057	0.41834325	-0.056868758	2.5312805	-0.18418218	-0.07589315	0.29691458	-0.089839466	-0.21320143	-0.07589367	-0.122633316	-0.36789426	-0.14797598	-0.03613246	-0.06781509	0.5331191	-0.16182892	-0.16494651	-0.37751374	1.2788522	-0.23795582	1.0464578	0.49434358	2.1934237	-0.4509727	-0.326209	-0.042804264	-0.3317339	-0.49765927	1.6241927	-0.055634577	1.6823215	-0.74679047	5	7	4	15834.3117506	9633.04796163
99288	-0.24003834	-0.06840378	-0.2627132	-0.025554517	-0.13304362	-0.14871502	-0.1330885	-0.24399534	-0.019502051	-0.25665823	-0.11202999	-0.3303358	-0.1950954	-0.056868758	-0.119556986	-0.18418218	-0.07589315	-0.38116238	-0.089839466	-0.21320143	-0.07589367	-0.122633316	-0.36789426	-0.14797598	-0.03613246	-0.06781509	-0.6819207	-0.16182892	-0.16494651	2.0349905	-0.86874425	1.1022651	-0.40869462	-0.11962693	-0.38968742	1.6603687	1.9641317	-0.042804264	2.0158474	0.5928494	-0.6829035	2.3324852	-0.6283191	2.1886396	1	9	3	15834.88826816	5054.64804469
99289	-0.24003834	-0.06840378	9.305885	-0.025554517	-0.13304362	-0.14871502	-0.20353864	-0.17003056	-0.019502051	-0.20004474	-0.11202999	-0.3303358	-0.1950954	-0.056868758	-0.119556986	-0.18418218	-0.07589315	-0.3763995	-0.089839466	-0.21320143	-0.07589367	-0.122633316	-0.36789426	-0.14797598	-0.03613246	0.020489106	-0.4050762	7.2780986	-0.16494651	-0.37751374	-0.5551836	-0.23795582	-0.43891788	-0.004568248	0.16106904	-0.44400382	-0.33839983	-0.042804264	-0.26858732	-0.5343584	-0.44918206	-0.5917942	-0.82288563	-0.5872497	4	7	9	15839.03846154	5903.23481781
99290	-0.24003834	-0.06840378	-0.2627132	-0.025554517	10.142136	-0.14871502	-0.236191	-0.17075506	-0.019502051	4.2099857	-0.11202999	-0.3303358	-0.1950954	-0.056868758	-0.119556986	-0.18418218	1.85148	-0.38116238	-0.089839466	-0.21320143	-0.07589367	-0.122633316	-0.36789426	-0.14797598	-0.03613246	-0.06781509	-0.686019	-0.16182892	-0.16494651	-0.37751374	-0.57913154	-0.23795582	2.8388453	0.28808853	-0.43647468	-0.44898975	-0.33606106	-0.042804264	-0.3317339	-0.5738183	-0.46451923	-0.5131905	-0.6618128	-0.82891124	10	10	12	15832.928	6714.928
99292	-0.24003834	-0.06840378	-0.2627132	-0.025554517	-0.13304362	-0.14871502	-0.236191	-0.24399534	-0.019502051	-0.25665823	-0.11202999	-0.3303358	-0.1950954	-0.056868758	-0.119556986	-0.18418218	-0.07589315	-0.38116238	-0.089839466	-0.21320143	-0.07589367	-0.122633316	-0.36789426	-0.14797598	-0.03613246	-0.06781509	-0.62383485	-0.16182892	-0.16494651	-0.37751374	-0.19614604	-0.23795582	-0.035813503	1.9456842	-0.32011995	-0.4509727	0.3129676	-0.042804264	-0.3317339	-0.57410574	-0.15629074	-0.31128612	-0.11910774	-0.84490246	0	7	4	15838.32352941	7020.19607843
99293	-0.097282626	-0.06840378	-0.2627132	-0.025554517	-0.13304362	-0.14871502	0.058572713	0.021861184	-0.019502051	-0.14561701	-0.11202999	3.4212954	-0.059258435	-0.056868758	-0.071338624	-0.18418218	-0.07589315	0.8157778	-0.089839466	-0.21320143	-0.07589367	-0.122633316	-0.36789426	-0.14797598	-0.03613246	-0.06781509	0.02533491	-0.16182892	-0.16494651	-0.35898364	-0.22408609	-0.23795582	-0.019669993	-0.0044283126	0.0688488	-0.4509727	-0.3380505	-0.042804264	-0.3317339	-0.57410574	-0.25902554	-0.5458637	-0.828596	-0.8768136	5	1	4	15837.16193182	7177.22443182
99294	-0.24003834	-0.06840378	0.029084599	-0.025554517	-0.13304362	-0.14871502	0.4064952	0.32005742	-0.019502051	-0.25665823	-0.11202999	2.4748356	-0.016147843	-0.056868758	-0.09048533	-0.18418218	-0.07589315	0.27750108	-0.089839466	-0.21320143	-0.07589367	-0.122633316	-0.36789426	-0.14797598	-0.03613246	-0.06781509	-0.24903266	-0.16182892	-0.16494651	-0.05139065	-0.05065438	-0.23795582	-0.27722538	0.3425169	0.6173068	-0.37974158	-0.3354113	-0.042804264	-0.22986545	-0.17508781	0.065259054	-0.46234778	-0.31092703	-0.53960836	5	7	4	15840.95341098	7596.8452579
99295	-0.24003834	-0.06840378	-0.2627132	-0.025554517	-0.13304362	-0.14871502	-0.236191	-0.23544392	-0.019502051	3.111063	-0.11202999	-0.3303358	-0.1950954	-0.056868758	-0.119556986	-0.18418218	-0.07589315	-0.38116238	-0.089839466	-0.21320143	-0.07589367	-0.122633316	-0.36789426	-0.14797598	-0.03613246	-0.06781509	-0.6179183	-0.16182892	-0.16494651	-0.37751374	0.62789124	-0.23795582	0.0155460825	0.32309246	1.7936944	-0.43346444	-0.3306174	-0.042804264	-0.3317339	-0.27720264	0.9691231	-0.081761435	3.702225	-0.57817507	3	3	5	15836.94285714	9182.02142857
99296	1.8180119	2.2777853	-0.1919259	-0.025554517	0.15266564	1.1893034	0.09368348	1.2811453	-0.019502051	0.5972892	-0.11202999	-0.23060627	0.12829274	-0.056868758	-0.119556986	-0.18418218	-0.07589315	-0.37028858	-0.089839466	2.5974817	-0.07589367	-0.122633316	2.9624116	6.3014913	-0.03613246	-0.06781509	2.357545	-0.16182892	-0.16494651	-0.33090723	1.8237423	-0.23795582	0.19409801	-0.11962693	0.8044373	-0.44628376	-0.33144766	-0.042804264	-0.32721013	-0.1492019	0.09331132	-0.39067337	0.1221335	-0.24935704	14	1	6	15839.62700229	3581.46224256
99297	2.317636	-0.06840378	-0.2627132	-0.025554517	-0.020429164	1.35289	1.0456842	1.6258926	-0.019502051	-0.25665823	-0.11202999	-0.26336542	0.1333376	0.17552762	-0.119556986	-0.18418218	-0.047298793	-0.2716567	-0.089839466	3.747972	-0.07589367	-0.122633316	2.7790124	0.050847188	-0.03613246	-0.016766852	2.2896175	-0.16182892	-0.16494651	-0.37751374	0.5460248	-0.22991659	-0.17689747	-0.1194428	0.33451918	0.31499237	-0.2660652	-0.042804264	0.9405312	0.1287053	-0.15722768	-0.5003429	-0.55244887	1.1766601	14	1	6	15831.50220751	4686.32339956
99298	-0.24003834	-0.06840378	-0.2627132	-0.025554517	-0.13304362	-0.14871502	-0.236191	-0.13060206	-0.019502051	-0.25665823	-0.11202999	2.561332	-0.1950954	-0.056868758	-0.119556986	-0.18418218	-0.07589315	0.47635964	-0.089839466	-0.21320143	-0.07589367	-0.122633316	-0.36789426	-0.14797598	-0.03613246	-0.06781509	0.101288	-0.16182892	-0.16494651	-0.3555887	0.17954029	-0.23795582	-0.035832148	0.05390164	1.4384513	1.0116382	-0.25038382	-0.042804264	0.44052172	0.0024787865	-0.32288986	-0.3656992	-0.49334162	0.5950424	5	1	4	15838.11787072	5722.93536122
99299	-0.24003834	-0.06840378	-0.2627132	-0.025554517	-0.13304362	-0.14871502	-0.025999349	1.3565029	-0.019502051	0.91114336	-0.11202999	2.9517753	-0.028946064	-0.056868758	2.2891247	-0.18418218	-0.07589315	1.8158538	-0.089839466	-0.21320143	-0.07589367	-0.122633316	-0.36789426	-0.14797598	-0.03613246	-0.06781509	0.7230602	-0.16182892	-0.16494651	-0.35671234	-0.16169722	-0.23795582	-0.13325138	0.30026776	0.050537992	-0.4509727	-0.32861653	-0.042804264	-0.3317339	-0.5378323	-0.28677508	-0.4348813	-0.5097854	-0.57786524	5	7	4	15839.30059524	6247.32738095
99301	-0.24003834	-0.06840378	-0.18687783	-0.025554517	-0.13304362	-0.14871502	0.65158725	1.221832	-0.019502051	-0.25665823	-0.11202999	0.8206989	0.034540717	-0.056868758	1.1046184	-0.18418218	-0.07589315	1.4971371	-0.089839466	-0.21320143	-0.07589367	-0.122633316	-0.28392214	-0.14797598	-0.03613246	-0.06781509	0.07524068	-0.16182892	-0.16494651	-0.3278969	0.090935454	-0.23795582	-0.29388866	-0.0015955837	-0.09416942	-0.4509727	-0.33816433	-0.042804264	-0.3317339	-0.56726253	0.13368006	-0.5448512	-0.36540824	-0.86095995	5	7	4	15836.95631068	8074.66019417
99302	-0.24003834	-0.06840378	-0.2627132	-0.025554517	16.579391	-0.14871502	-0.236191	-0.09212185	-0.019502051	3.3950658	-0.11202999	-0.3303358	-0.1950954	-0.056868758	-0.119556986	-0.18418218	-0.07589315	-0.3711666	-0.089839466	-0.21320143	-0.07589367	-0.122633316	-0.36789426	-0.14797598	-0.03613246	-0.06781509	-0.66246426	-0.16182892	-0.16494651	-0.37751374	-0.22668087	-0.23795582	6.2655487	-0.007071037	0.17718658	-0.43809724	-0.25557458	-0.042804264	-0.23960547	-0.23816878	0.22361708	-0.28677437	0.5602639	-0.5237746	10	10	12	15840.40833333	9244.55416667
99303	1.0852987	-0.06840378	-0.2627132	-0.025554517	-0.13304362	0.35281974	-0.10292133	0.05771497	-0.019502051	0.03409236	-0.11202999	-0.21683492	0.2981529	-0.056868758	2.4917014	-0.18418218	-0.07589315	0.051818933	-0.089839466	-0.0196358	-0.07589367	-0.122633316	0.94027936	-0.14797598	-0.03613246	-0.06781509	0.91454095	-0.16182892	-0.16494651	-0.34638348	1.7642862	-0.23795582	0.015092306	-0.11962693	0.36571348	-0.4509727	-0.3360467	-0.042804264	-0.3317339	-0.5078988	-0.1746032	-0.45273155	-0.5667747	-0.86903936	7	1	14	15842.57397959	3183.9247449
99304	-0.24003834	-0.06840378	-0.2627132	-0.025554517	-0.13304362	-0.14871502	-0.236191	-0.19782533	-0.019502051	-0.25665823	-0.11202999	-0.3303358	-0.1950954	-0.056868758	-0.119556986	-0.18418218	0.056843948	-0.38116238	-0.089839466	-0.21320143	-0.07589367	-0.122633316	-0.36789426	-0.14797598	-0.03613246	-0.06781509	-0.7258589	-0.16182892	-0.16494651	-0.37751374	-0.896446	4.0648046	0.63440406	-0.115806065	0.4109675	1.1905671	5.2601876	-0.042804264	6.4110346	2.2132847	-0.57628024	-0.39637083	0.13164154	1.0322495	16	9	13	15839.82065217	5326.97282609
99305	-0.21174662	-0.06840378	-0.2627132	-0.025554517	-0.13304362	-0.14871502	-0.13787375	-0.14848284	-0.019502051	-0.1793704	-0.11202999	-0.27023408	2.9242663	-0.056868758	-0.119556986	-0.18418218	-0.07589315	0.11208047	-0.089839466	-0.21320143	-0.07589367	-0.122633316	-0.16131394	-0.14797598	-0.03613246	-0.06781509	0.43392813	-0.16182892	-0.16494651	-0.37751374	0.70764214	-0.23795582	-0.34993038	0.08416301	1.9893668	-0.42157733	-0.33724052	-0.042804264	0.17121436	0.35342574	-0.25175646	-0.48495212	0.21442138	-0.27044582	21	1	25	15838.67986799	6481
99306	-0.24003834	-0.06840378	-0.2627132	-0.025554517	0.28068084	0.54262745	0.9088586	-0.054255005	-0.019502051	-0.25665823	-0.11202999	0.17296547	-0.044373944	-0.056868758	-0.119556986	-0.18418218	-0.07589315	0.06587196	-0.089839466	-0.21320143	-0.07589367	-0.122633316	-0.26924685	0.09484818	-0.03613246	-0.06781509	-0.0173395	-0.16182892	-0.16494651	-0.37751374	0.28764293	-0.23795582	0.4151809	0.44869676	0.7544124	-0.4509727	-0.32189438	-0.042804264	-0.3317339	-0.55458015	0.29961342	-0.38004494	0.4818708	-0.8171759	17	7	4	15836.39506173	8178.64197531
99307	-0.24003834	-0.06840378	-0.2627132	-0.025554517	-0.03753238	1.1569046	0.042783085	0.23606396	-0.019502051	0.82387817	-0.11202999	3.9475975	0.23692904	-0.056868758	-0.119556986	-0.18418218	-0.07589315	0.5631701	-0.089839466	-0.21320143	-0.07589367	-0.122633316	-0.3112366	-0.0040394785	-0.03613246	-0.06781509	-0.132829	0.11507389	-0.16494651	-0.14145705	0.6101236	-0.23795582	0.20005289	0.012018355	1.128682	-0.4509727	-0.3268866	-0.042804264	-0.3317339	-0.5022137	0.27191114	-0.22206596	0.68233335	-0.78268325	5	7	4	15835.51080247	8326.58179012
99308	-0.24003834	-0.06840378	-0.2627132	-0.025554517	-0.13304362	-0.14871502	-0.18151215	-0.026003376	-0.019502051	-0.25665823	-0.11202999	-0.3303358	-0.1950954	-0.056868758	-0.119556986	-0.18418218	-0.07589315	-0.15971696	-0.089839466	-0.21320143	-0.07589367	-0.122633316	-0.36789426	-0.14797598	-0.03613246	-0.06781509	0.14137506	-0.16182892	-0.16494651	-0.37751374	1.7879881	-0.23795582	-0.12552041	0.091709174	1.3226788	-0.45046854	-0.33550987	-0.042804264	-0.3317339	-0.48413557	0.3478497	-0.43947628	0.83638275	-0.7676191	0	1	4	15838.42711864	9022.25423729
99309	-0.24003834	-0.06840378	-0.18799667	-0.025554517	-0.13304362	0.08227167	0.9233633	0.84222627	-0.019502051	0.20497093	-0.11202999	1.3691337	1.5075433	-0.056868758	1.8153448	-0.18418218	-0.07589315	0.8231868	-0.089839466	-0.21320143	-0.07589367	-0.122633316	-0.30965453	0.1623902	-0.03613246	-0.06781509	1.1240232	-0.16182892	-0.13952753	-0.31694028	2.0660248	-0.23795582	0.277368	0.34201092	2.289028	-0.44995362	-0.33305982	-0.042804264	-0.3317339	-0.4470416	1.3286295	-0.21488267	1.2341056	-0.67578405	5	7	4	15834.8814994	9666.80532044
99310	0.49613732	-0.06840378	-0.2627132	-0.025554517	0.0073408405	-0.14871502	-0.236191	-0.16232722	-0.019502051	-0.08818191	-0.11202999	-0.3303358	0.35003722	-0.056868758	0.4715304	-0.18418218	-0.07589315	-0.060745426	-0.089839466	-0.19897957	-0.07589367	-0.122633316	0.4180536	-0.14797598	-0.03613246	-0.06781509	0.66485894	-0.16182892	-0.16494651	-0.36862308	2.8254983	-0.23795582	-0.017900554	-0.11962693	0.5125177	-0.4509727	-0.32696536	-0.042804264	-0.3317339	-0.52250415	-0.17944586	-0.2992177	-0.3492358	-0.8558788	9	1	14	15831.41992883	3087.27935943
99311	-0.24003834	-0.06840378	0.04597677	-0.025554517	-0.13304362	-0.14871502	-0.236191	-0.20871976	-0.019502051	-0.25665823	-0.11202999	-0.3303358	-0.1950954	-0.056868758	-0.119556986	-0.18418218	-0.07589315	-0.38116238	-0.089839466	-0.21320143	-0.07589367	-0.122633316	-0.28162587	-0.14797598	-0.03613246	-0.06781509	-0.5195536	-0.16182892	-0.16494651	2.4753118	-0.8550649	-0.23795582	-0.21829557	-0.11962693	-0.564469	-0.4326626	-0.3382006	-0.042804264	-0.32998595	-0.3850497	-0.6031644	-0.2839147	-0.9199253	0.44073012	1	0	1	15839.33793103	4135.46206897
99312	-0.24003834	-0.06840378	-0.21633066	-0.025554517	-0.13304362	-0.14871502	-0.236191	0.98065513	-0.019502051	-0.22677201	-0.11202999	2.109554	0.99636185	-0.056868758	0.27806813	-0.18418218	-0.07589315	0.07223907	-0.089839466	-0.21320143	-0.07589367	-0.122633316	-0.36789426	-0.14797598	-0.03613246	-0.06781509	-0.2377454	-0.16182892	-0.16494651	-0.3459735	-0.101604395	-0.23795582	-0.22528335	0.43669164	-0.031056412	-0.4509727	-0.3197536	-0.042804264	-0.33159283	-0.5602832	-0.32910335	-0.49667004	-0.64221555	-0.83794045	5	7	4	15842.70086957	5794.24695652
99313	-0.24003834	-0.06840378	-0.2295149	-0.025554517	-0.13304362	-0.14871502	-0.236191	1.485482	-0.019502051	1.3749701	-0.11202999	0.2957407	-0.1950954	-0.056868758	0.81484646	-0.18418218	-0.07589315	0.0019310727	-0.089839466	-0.21320143	-0.07589367	-0.122633316	-0.36789426	-0.14797598	-0.03613246	-0.06781509	0.1439879	-0.16182892	-0.16494651	-0.21673863	0.36987174	-0.23795582	-0.10571758	0.23578861	0.7868506	-0.17780726	-0.31239653	-0.042804264	0.63097924	-0.28591892	-0.272096	-0.39620873	-0.03828228	-0.66973937	3	1	4	15837.65	6181.09615385
99314	0.21713413	-0.06840378	-0.17007796	-0.025554517	-0.13304362	-0.14871502	1.9906095	1.0814602	-0.019502051	-0.1659089	-0.11202999	1.4636538	0.038765036	-0.056868758	1.8473732	-0.18418218	-0.07589315	1.5798864	-0.089839466	-0.21320143	-0.07589367	-0.122633316	-0.3405939	-0.14797598	-0.03613246	-0.06781509	0.43290308	-0.16182892	-0.16494651	-0.3215288	0.7405875	-0.23795582	-0.20923805	0.082397014	0.86343586	-0.4509727	-0.33787203	-0.042804264	-0.3317339	-0.5689793	-0.075241126	-0.5055021	-0.14595872	-0.87347853	5	1	4	15839.17874396	7312.5531401
99315	1.2968208	-0.06840378	-0.08746364	-0.025554517	-0.13304362	-0.14871502	2.439773	0.38215688	-0.019502051	-0.25665823	-0.11202999	3.740418	0.109859586	-0.056868758	1.8262056	-0.18418218	-0.07589315	1.0925655	-0.089839466	-0.21320143	-0.07589367	-0.122633316	0.08509489	0.025561748	-0.03613246	-0.06781509	0.66318667	-0.16182892	-0.16494651	-0.3112154	0.62392753	-0.23795582	-0.21506761	0.44802198	0.32324046	-0.4412235	-0.335481	-0.042804264	-0.3317339	-0.5719395	0.1336707	-0.46740156	-0.0016532433	-0.869044	5	7	4	15843.82460137	7328.72209567
99316	-0.24003834	-0.06840378	0.58768237	-0.025554517	-0.13304362	0.06700884	-0.046759006	-0.047485102	-0.019502051	-0.026006127	-0.11202999	0.7479753	-0.1950954	-0.056868758	-0.119556986	-0.18418218	-0.07589315	-0.2803462	3.1511612	-0.21320143	-0.07589367	-0.122633316	-0.36789426	-0.14797598	-0.03613246	-0.06781509	0.055484105	-0.09003443	1.3029459	0.272566	0.09793708	-0.23728432	-0.110863484	0.1488716	2.5545228	-0.16276646	-0.33035678	-0.042804264	-0.2532253	-0.16377687	0.19413628	0.71244884	1.5755275	0.41637334	8	7	15	15834.88541667	8244.19196429
99317	-0.07948303	-0.06840378	-0.24783272	-0.025554517	-0.13304362	-0.14871502	0.3384036	0.18881841	-0.019502051	0.1326691	-0.11202999	1.2729667	0.028908849	-0.056868758	0.24526723	-0.18418218	-0.07589315	0.49288422	-0.089839466	-0.21320143	-0.07589367	-0.122633316	0.08242439	-0.14797598	-0.03613246	-0.06781509	1.3539182	-0.16182892	-0.16494651	-0.32142603	1.2352092	-0.23795582	-0.03699932	0.3035072	2.3117433	-0.449041	-0.31003517	-0.042804264	-0.32462338	-0.49428305	0.30107832	-0.2502647	1.4106243	-0.6016569	5	7	4	15839.47013783	8706.09954058
99318	-0.24003834	-0.06840378	-0.2627132	-0.025554517	-0.13304362	-0.14871502	2.5709555	-0.15304373	-0.019502051	-0.25665823	-0.05248236	-0.3303358	-0.1950954	0.9036802	0.065243706	-0.18418218	-0.07589315	-0.38116238	-0.089839466	-0.21320143	-0.07589367	0.10339353	-0.36789426	-0.14797598	-0.03613246	-0.06781509	-0.7258589	-0.16182892	0.43890017	-0.37751374	-0.8995843	-0.23795582	-0.43830732	-0.11962693	-0.7560614	-0.4509727	-0.33841005	-0.042804264	-0.3317339	-0.57410574	-0.41583544	-0.62037086	-0.8331125	-0.8770332	23	0	26	15840.60576923	2547.84134615
99319	-0.24003834	-0.06840378	-0.2627132	-0.025554517	-0.13304362	-0.14871502	4.8447385	-0.06801641	-0.019502051	0.03276001	0.44360954	-0.3303358	-0.1950954	30.407732	0.7663282	-0.18418218	-0.07589315	-0.38116238	-0.089839466	-0.21320143	-0.07589367	0.02142974	-0.36789426	4.206613	-0.03613246	-0.06781509	-0.7101585	-0.16182892	-0.16494651	-0.37751374	-0.9449346	-0.23795582	-0.21983533	-0.11962693	-0.32936054	-0.4509727	-0.3026108	-0.042804264	-0.3317339	-0.5718558	0.033022847	-0.572901	-0.46007013	-0.8752493	23	5	26	15840.375	2563.125
99320	-0.24003834	-0.06840378	-0.19196928	-0.025554517	-0.13304362	-0.14871502	-0.236191	-0.21265472	-0.019502051	-0.25665823	-0.11202999	-0.3303358	-0.1950954	-0.056868758	-0.119556986	-0.18418218	-0.07589315	-0.38116238	-0.089839466	-0.21320143	-0.07589367	-0.122633316	-0.2210068	-0.14797598	-0.03613246	-0.06781509	0.3884226	-0.16182892	-0.16494651	-0.37751374	-0.5523797	-0.23795582	-0.12314835	-0.11930488	0.79559505	-0.43476707	-0.3364554	-0.042804264	-0.32778051	-0.08246304	-0.4016783	-0.42955068	0.011290477	-0.5899395	3	1	7	15842.17374517	3474.42471042
99321	0.2598367	-0.06840378	-0.2627132	-0.025554517	-0.13304362	-0.14871502	1.1700058	-0.11112729	-0.019502051	-0.06923679	-0.11202999	0.73636675	0.7512237	-0.056868758	1.0086036	-0.18418218	-0.07589315	-0.20227554	-0.089839466	-0.21320143	-0.07589367	-0.122633316	-0.1519658	-0.14797598	-0.03613246	-0.06781509	1.1464816	-0.16182892	-0.16494651	-0.37751374	0.09194432	-0.23795582	-0.295114	0.04358303	0.506852	-0.4349347	-0.32737014	-0.042804264	0.042107273	-0.24656884	-0.4325198	-0.56533355	-0.6417347	-0.55316466	5	1	4	15848.88554217	6755.92369478
99322	-0.24003834	-0.06840378	-0.18285555	-0.025554517	1.0413488	-0.08051808	-0.15794301	-0.12014149	-0.019502051	0.9508171	-0.11202999	-0.3303358	-0.1950954	0.36416045	-0.119556986	-0.18418218	0.05561869	-0.38116238	-0.089839466	-0.21320143	-0.07589367	-0.122633316	-0.36789426	-0.14797598	-0.03613246	-0.06781509	-0.689929	-0.16182892	0.22064367	-0.37751374	-0.79359174	-0.20244811	0.6828757	-0.011650263	-0.3735881	-0.44680822	1.095062	-0.042804264	-0.33133283	-0.55562156	-0.6401124	-0.40960214	-0.40816358	-0.86745936	3	5	12	15857.16483516	2749.21978022
99323	-0.24003834	-0.06840378	-0.2627132	-0.025554517	-0.13304362	-0.14871502	-0.236191	-0.24399534	-0.019502051	-0.25665823	-0.11202999	-0.3303358	-0.1950954	-0.056868758	-0.119556986	-0.18418218	-0.07589315	-0.38116238	-0.089839466	-0.21320143	-0.07589367	-0.122633316	-0.36789426	-0.14797598	-0.03613246	-0.06781509	-0.7258589	-0.16182892	-0.16494651	-0.34290951	-0.8843347	5.6411552	-0.32707763	-0.11962693	-0.4994396	0.21975408	3.2276418	-0.042804264	-0.27028814	-0.04615048	-0.5481789	-0.3642196	-0.05145923	0.55264825	0	9	13	15843.7195122	4998.14634146
99324	-0.24003834	-0.06840378	-0.20969816	-0.025554517	-0.13304362	-0.14871502	-0.236191	-0.08870392	-0.019502051	-0.25665823	-0.11202999	0.6745703	-0.1950954	-0.056868758	-0.119556986	-0.18418218	0.04622498	-0.16630763	-0.089839466	-0.21320143	-0.07589367	-0.122633316	-0.36789426	-0.14797598	-0.03613246	-0.06781509	-0.56944317	-0.16182892	-0.16494651	-0.37751374	-0.6149964	2.827055	0.11235017	0.058226846	0.87798023	-0.20329157	2.7709322	-0.042804264	0.845714	0.097459055	-0.3591732	-0.3769387	-0.14375329	-0.21817403	0	9	13	15839.69714286	5344.81142857
99325	-0.24003834	-0.06840378	-0.2627132	-0.025554517	0.1513997	0.073856615	-0.04455861	0.2086518	-0.019502051	0.7748897	-0.11202999	2.5659928	-0.1950954	-0.056868758	-0.119556986	-0.18418218	-0.07589315	-0.05680477	-0.089839466	-0.21320143	-0.07589367	-0.122633316	-0.36789426	-0.14797598	-0.03613246	-0.06781509	-0.086564586	-0.16182892	-0.16494651	-0.37751374	-0.003919821	-0.23795582	-0.1573299	0.38812414	1.2738458	-0.45010298	-0.18203445	-0.042804264	-0.28881073	-0.5553977	-0.31551525	-0.288263	-0.14028722	-0.7769257	5	7	4	15850.52046784	7071.40643275
99326	-0.24003834	-0.06840378	0.25120848	-0.025554517	-0.13304362	-0.14871502	0.15968499	0.0016163079	-0.019502051	-0.21196766	-0.11202999	-0.3303358	0.63976425	-0.056868758	-0.03758278	-0.18418218	-0.07589315	0.001462238	-0.089839466	-0.21320143	-0.07589367	-0.122633316	-0.36789426	-0.14797598	-0.03613246	-0.06781509	-0.18906859	0.43959892	-0.16494651	-0.34575897	0.18106665	-0.23795582	-0.054606747	0.36032164	-0.15015872	-0.4509727	-0.23193729	-0.042804264	-0.3317339	-0.57282984	-0.16947536	-0.5052637	-0.39667705	-0.8770738	0	7	4	15840.71789474	7291.98315789
99327	-0.24003834	-0.06840378	-0.2627132	-0.025554517	-0.13304362	-0.14871502	-0.236191	-0.21883294	-0.019502051	-0.25665823	-0.11202999	0.43884397	-0.1950954	-0.056868758	-0.119556986	-0.18418218	-0.07589315	-0.38116238	-0.089839466	-0.21320143	-0.07589367	-0.122633316	-0.36789426	-0.14797598	-0.03613246	-0.06781509	-0.6993748	-0.16182892	-0.16494651	-0.3389837	0.44459596	-0.23795582	-0.21996161	0.1316146	1.4438052	-0.44721	0.6101173	-0.042804264	-0.3317339	-0.5081981	0.26878107	-0.40805358	0.66777426	-0.72957927	0	7	4	15842.43309859	9050.1584507
99328	0.5972158	-0.06840378	-0.2627132	-0.025554517	0.44649747	1.0899527	-0.236191	1.3717364	-0.019502051	0.87782437	-0.11202999	2.631561	0.12574467	-0.056868758	-0.119556986	-0.18418218	0.20374136	-0.06121424	-0.089839466	5.4654684	-0.07589367	-0.122633316	3.1081452	-0.14797598	-0.03613246	0.5276061	2.4922516	7.270866	-0.16494651	0.4907797	0.8965531	-0.2349273	0.23843293	-0.1193337	1.0500911	-0.04500319	-0.33160344	-0.042804264	0.1113865	-0.29037502	-0.09872027	0.48704812	-0.034480155	0.24324048	13	2	20	15836.93736018	4799.16107383
99329	-0.24003834	-0.06840378	-0.055141047	-0.025554517	-0.13304362	-0.14871502	-0.236191	-0.2343727	-0.019502051	-0.15352048	-0.11202999	-0.3303358	-0.1950954	-0.056868758	-0.119556986	-0.18418218	-0.07589315	-0.38116238	-0.089839466	-0.21320143	-0.07589367	-0.122633316	-0.36789426	-0.14797598	-0.03613246	-0.06781509	-0.48984888	-0.16182892	-0.16494651	1.1271011	-0.6410411	-0.23795582	0.48545948	0.77968204	0.6752843	2.743937	-0.33191964	-0.042804264	0.5845787	0.8813775	-0.49158955	1.8808409	-0.24995625	2.3180406	1	2	3	15845.65705128	6117.32692308
99330	-0.24003834	-0.06840378	-0.18794556	-0.025554517	1.0215945	-0.14871502	-0.16970319	0.51056504	-0.019502051	1.2896312	-0.11202999	-0.23066388	0.5095377	-0.056868758	-0.119556986	-0.18418218	-0.07589315	-0.10189091	-0.089839466	-0.21320143	-0.07589367	-0.122633316	-0.36789426	-0.14797598	-0.03613246	-0.06781509	-0.37685984	-0.16182892	-0.16494651	1.1207719	-0.46041688	-0.23795582	1.870709	0.85679376	0.52880585	-0.43861318	-0.32616293	-0.042804264	-0.3299285	-0.5586635	-0.3805804	0.838605	-0.45478898	-0.6646761	1	10	1	15846.93972603	6205.31232877
99331	-0.24003834	-0.06840378	-0.2627132	-0.025554517	-0.13304362	-0.14871502	-0.19575827	-0.112419985	-0.019502051	-0.25665823	-0.11202999	0.023117365	-0.01876593	-0.056868758	-0.119556986	-0.18418218	-0.07589315	0.014411991	-0.089839466	-0.21320143	-0.07589367	-0.122633316	-0.36789426	-0.14797598	-0.03613246	-0.06781509	0.011465089	-0.16182892	-0.16494651	-0.354521	-0.28009778	-0.23704536	-0.22243255	0.2101128	-0.5259388	-0.4509727	0.47492638	-0.042804264	-0.3317339	-0.57410574	-0.5019113	-0.58040464	-0.79701644	-0.8444172	0	8	10	15840.38292011	6352.68044077
99332	-0.24003834	-0.06840378	-0.2627132	-0.025554517	-0.13304362	-0.14871502	0.25903642	-0.06537659	-0.019502051	-0.25665823	-0.11202999	-0.27029562	-0.1950954	-0.056868758	-0.119556986	-0.18418218	-0.07589315	-0.36143383	-0.089839466	-0.21320143	-0.07589367	-0.122633316	-0.102863826	-0.14797598	-0.03613246	-0.06781509	-0.1734056	-0.16182892	-0.16494651	-0.37751374	0.06312404	-0.23795582	-0.2748998	0.8311389	-0.01461972	-0.44919702	-0.33764404	-0.042804264	-0.3317339	-0.57102484	-0.21055652	-0.45745128	-0.07888222	-0.8560874	9	7	4	15841.70065789	6495.11842105
99333	-0.24003834	-0.06840378	-0.2627132	-0.025554517	-0.13304362	-0.14871502	-0.16985032	-0.23416506	-0.019502051	-0.25665823	-0.11202999	-0.3303358	-0.1950954	-0.056868758	-0.119556986	-0.18418218	-0.07589315	-0.38116238	-0.089839466	-0.21320143	-0.07589367	-0.122633316	-0.36789426	-0.14797598	-0.03613246	-0.06781509	-0.6915142	-0.16182892	-0.16494651	-0.37751374	-0.3977423	-0.23795582	-0.1319631	0.31737685	1.0459161	-0.429778	-0.33689132	-0.042804264	-0.3317339	-0.47690398	-0.2797832	-0.32528234	0.67213595	-0.72700924	17	7	7	15841.40434783	7818.17826087
99334	-0.24003834	-0.06840378	-0.2627132	-0.025554517	-0.13304362	0.20254485	-0.13239264	-0.21562931	-0.019502051	2.2378228	-0.11202999	0.968072	-0.1950954	-0.056868758	-0.119556986	-0.18418218	-0.07589315	0.2079935	-0.089839466	-0.21320143	-0.07589367	-0.122633316	-0.349753	-0.14797598	-0.03613246	-0.06781509	-0.11914843	0.0024246983	-0.16494651	-0.36580053	0.5761624	-0.23791692	-0.090374395	-0.057420913	2.5433	-0.44889304	-0.32773745	-0.042804264	-0.3317339	-0.55437535	0.0321994	-0.22109008	1.294023	-0.76835656	5	7	4	15842.29795918	8303.16530612
99335	0.03626179	-0.06840378	-0.2627132	-0.025554517	-0.13304362	0.80153984	-0.236191	0.46387285	-0.019502051	-0.25665823	-0.11202999	-0.3303358	-0.1950954	-0.056868758	-0.119556986	-0.18418218	-0.07589315	-0.3680357	-0.089839466	-0.02411745	-0.07589367	-0.122633316	1.3077521	0.4892758	-0.03613246	-0.06781509	1.2999594	-0.16182892	-0.16494651	-0.37751374	0.92018485	-0.23795582	0.16202085	-0.11962693	0.8902754	-0.16220948	-0.334809	-0.042804264	-0.2622807	0.027755463	-0.3779903	-0.35498932	-0.4668345	0.84541196	9	1	6	15842.90745856	3987.89226519
99336	-0.24003834	-0.06840378	-0.2627132	-0.025554517	-0.13304362	-0.14871502	-0.236191	-0.24399534	-0.019502051	-0.25665823	-0.11202999	-0.3303358	-0.1950954	-0.056868758	-0.119556986	-0.18418218	-0.07589315	-0.38116238	-0.089839466	-0.21320143	-0.07589367	-0.122633316	-0.36789426	-0.14797598	-0.03613246	-0.06781509	-0.6879366	-0.16182892	-0.16494651	1.714887	-0.73861414	-0.23795582	-0.1931775	-0.11962693	-0.4477611	0.9706076	-0.3299374	-0.042804264	0.23690526	0.3497259	-0.6086354	3.119741	-0.7251801	1.6493651	1	2	3	15844.84722222	4932.70833333
99337	-0.24003834	-0.06840378	-0.2627132	-0.025554517	-0.13304362	-0.14871502	0.093917	-0.06930549	-0.019502051	-0.25665823	-0.11202999	0.26234028	0.40384534	-0.056868758	0.20777568	-0.18418218	-0.07589315	-0.15100063	-0.089839466	-0.21320143	-0.07589367	-0.122633316	-0.33365867	0.35557514	-0.03613246	-0.06781509	0.05176977	-0.16182892	-0.16494651	-0.37751374	0.19388434	-0.23795582	-0.0005827149	0.24667405	0.7963692	-0.4509727	-0.33263454	-0.042804264	-0.3317339	-0.5550533	-0.3125046	-0.46946985	-0.47303426	-0.85283405	5	7	4	15839.71428571	6702.89738431
99338	-0.10394412	-0.06840378	-0.2627132	-0.025554517	-0.13304362	-0.14871502	0.42479575	-0.1283386	-0.019502051	0.3508706	-0.11202999	0.046857603	0.25142664	-0.056868758	0.83544445	-0.18418218	-0.07589315	-0.07794349	-0.089839466	-0.21320143	-0.07589367	-0.122633316	-0.18953131	-0.14797598	0.08750813	-0.06781509	0.2663801	-0.16182892	-0.16494651	0.5492741	-0.2001374	-0.23795582	-0.062882125	0.12826028	-0.008959366	-0.4507617	-0.33804303	-0.042804264	-0.3317339	-0.5586781	-0.39076567	-0.27450982	-0.70637786	-0.7480294	5	2	4	15846.51025992	6776.4746922
99339	-0.05001859	-0.06840378	-0.2627132	-0.025554517	0.10354723	-0.14871502	1.5219091	-0.15596394	-0.019502051	1.4180045	-0.11202999	1.212641	0.9142672	-0.056868758	0.29385078	-0.18418218	-0.07589315	1.2493643	-0.089839466	-0.21320143	-0.07589367	-0.122633316	-0.026349006	-0.14797598	-0.03613246	-0.06781509	0.019430334	-0.16182892	-0.16494651	-0.3116795	0.5239498	-0.23795582	-0.19589579	0.040623765	2.0538578	-0.42649612	-0.32609978	-0.042804264	-0.3283789	-0.5739909	-0.027641462	-0.34859002	0.31068856	-0.8099573	5	7	4	15840.38129496	7546.58992806
99340	-0.24003834	-0.06840378	-0.2627132	-0.025554517	-0.13304362	0.18817578	0.074746124	0.2148465	-0.019502051	-0.18728563	-0.11202999	-0.3303358	0.23693547	-0.056868758	-0.119556986	-0.18418218	-0.07589315	-0.1336985	-0.089839466	-0.21320143	-0.07589367	-0.122633316	-0.36789426	-0.14797598	-0.03613246	-0.06781509	-0.4382217	-0.16182892	-0.16494651	1.2571408	-0.03481641	-0.23795582	0.026277427	0.73998487	-0.108674765	-0.4509727	-0.33411068	-0.042804264	-0.3317339	-0.54956156	0.34187287	0.4381595	0.49269116	-0.61840516	1	7	1	15841.69117647	8165.96691176
99341	0.7113535	-0.06840378	-0.16953002	-0.025554517	-0.13304362	-0.14871502	0.25155285	0.28398126	-0.019502051	0.031467065	-0.11202999	-0.3303358	1.097492	-0.056868758	-0.119556986	-0.18418218	-0.07589315	-0.33219722	-0.089839466	0.14864421	-0.07589367	-0.122633316	0.58285654	-0.14797598	-0.03613246	-0.06781509	0.201808	0.2230745	-0.16494651	-0.37751374	-0.11908603	-0.23795582	-0.19584188	-0.11962693	-0.050947092	-0.2986481	-0.31374517	-0.042804264	-0.25256276	-0.3807182	-0.48960882	-0.491034	-0.87843555	0.8009065	9	1	6	15849.01174935	4551.39295039
99342	-0.24003834	-0.06840378	-0.2627132	-0.025554517	-0.13304362	-0.14871502	1.1848451	-0.023594279	-0.019502051	-0.008106113	-0.11202999	0.13253067	0.34418237	-0.056868758	0.14785859	-0.18418218	-0.07589315	-0.32645234	-0.089839466	-0.21320143	-0.07589367	-0.122633316	-0.36789426	-0.14797598	-0.03613246	-0.06781509	-0.0524594	-0.16182892	-0.16494651	-0.37114006	0.483874	-0.23795582	0.19780155	0.55635685	0.18835612	-0.4509727	-0.33483654	-0.042804264	-0.3317339	-0.5559175	0.22361708	-0.3140219	0.39426547	-0.86023545	17	7	4	15845.68470588	7940.56705882
99344	-0.24003834	-0.06840378	-0.2627132	-0.025554517	-0.13304362	0.119221516	0.20505705	0.7216582	-0.019502051	-0.25665823	-0.11202999	0.82979125	-0.1950954	-0.056868758	-0.119556986	-0.18418218	-0.07589315	0.34919092	-0.089839466	-0.21320143	-0.07589367	-0.122633316	-0.36789426	-0.14797598	-0.03613246	-0.06781509	0.39917487	-0.16182892	-0.16494651	-0.37183484	0.8529427	-0.23795582	-0.011006098	0.25227553	0.39892393	-0.4509727	-0.29751024	-0.042804264	-0.3317339	-0.5011862	0.16955888	-0.3559619	0.7538515	-0.71126467	5	7	4	15846.56680162	8800.75101215
99345	-0.24003834	0.07040192	-0.2627132	-0.025554517	6.1586785	0.36821976	3.9258697	0.33860824	-0.019502051	2.6608586	0.967408	-0.3303358	-0.1950954	4.264424	1.5280217	-0.18418218	-0.07589315	-0.38116238	-0.089839466	-0.21320143	-0.07589367	-0.054160565	-0.36789426	-0.14797598	-0.03613246	-0.06781509	-0.7258589	-0.16182892	1.5478035	-0.37751374	-0.94897133	-0.23795582	-0.41357678	-0.11962693	-1.2653654	-0.4509727	-0.3361346	-0.042804264	-0.3317339	-0.57410574	-0.30775118	-0.6144522	-0.8556388	-0.8771288	23	0	26	15846.24041812	2531.66550523
99346	2.6231184	-0.06840378	-0.2627132	-0.025554517	-0.13304362	-0.03945585	0.95833075	0.24366929	-0.019502051	1.9187033	-0.11202999	0.55907387	0.47800094	-0.056868758	3.8843114	-0.18418218	-0.013851244	-0.25287122	-0.089839466	-0.06616214	-0.07589367	-0.122633316	1.4787648	-0.14797598	-0.03613246	-0.06781509	3.2187684	-0.16182892	-0.16494651	-0.31160662	2.6555245	-0.23795582	0.08295162	-0.11427734	1.0077201	-0.4509727	-0.33168083	-0.042804264	-0.3260759	-0.4907217	0.13438609	-0.35385	0.19216736	-0.8467319	7	1	14	15844.47887324	3124.89612676
99347	0.08768553	-0.06840378	9.73456	-0.025554517	0.00039168017	-0.14871502	-0.09235804	-0.14677449	-0.019502051	-0.117014386	-0.11202999	-0.3303358	-0.1950954	-0.056868758	-0.119556986	-0.18418218	-0.07589315	-0.38116238	-0.089839466	-0.21320143	-0.07589367	-0.122633316	-0.17640683	0.047526073	-0.03613246	-0.06781509	-0.19520403	9.197826	-0.16494651	-0.37317732	-0.31405464	-0.23795582	-0.091087155	-0.11962693	0.031949658	-0.4197876	-0.27758223	-0.042804264	-0.28939542	-0.36765647	-0.22566205	-0.5040066	-0.5688893	-0.25656262	4	1	9	15847.5734355	4113.67305236
99348	-0.24003834	-0.06840378	-0.2627132	-0.025554517	-0.13304362	-0.14871502	-0.236191	-0.037557486	-0.019502051	-0.25665823	-0.11202999	1.0383881	-0.1950954	-0.056868758	-0.119556986	-0.18418218	-0.07589315	0.17159678	-0.089839466	-0.21320143	-0.07589367	-0.122633316	-0.36789426	-0.14797598	-0.03613246	-0.06781509	-0.044688057	-0.16182892	-0.16494651	-0.37751374	0.5753118	-0.23795582	-0.06572621	0.1869214	0.8429028	-0.44746375	-0.30621618	-0.042804264	-0.31971857	-0.5697053	-0.28941593	-0.36370012	-0.44502905	-0.82588595	5	1	4	15847.38148148	5711.68888889
99349	-0.24003834	-0.06840378	-0.2627132	-0.025554517	-0.13304362	-0.14871502	-0.236191	-0.24399534	-0.019502051	-0.25665823	-0.11202999	-0.3303358	0.047275633	-0.056868758	-0.119556986	-0.18418218	-0.07589315	-0.38116238	-0.089839466	-0.21320143	-0.07589367	-0.122633316	-0.36789426	-0.14797598	-0.03613246	-0.06781509	-0.34053656	-0.16182892	-0.16494651	-0.15956962	-0.31816185	-0.23795582	-0.32945144	1.0237926	-0.5709865	-0.4509727	-0.32782483	-0.042804264	-0.29855523	-0.56779057	-0.41506243	-0.50582236	-0.78838384	-0.79601103	0	7	7	15845.17112299	6270.92513369
99350	-0.24003834	-0.06840378	-0.2627132	-0.025554517	-0.13304362	-0.14871502	0.34974235	-0.17567301	-0.019502051	-0.25665823	-0.11202999	2.884445	0.32802328	-0.056868758	0.76331544	-0.18418218	-0.07589315	0.17041576	-0.089839466	-0.21320143	-0.07589367	-0.122633316	-0.36789426	-0.14797598	-0.03613246	-0.06781509	0.69173443	-0.16182892	-0.16494651	-0.37751374	-0.25781602	-0.23795582	-0.28717098	-0.061130542	-0.04223255	-0.40042666	-0.33769265	-0.042804264	-0.27573133	-0.51587284	0.10315935	-0.5310706	-0.5486078	-0.74151736	5	1	4	15847.05347594	7616.30213904
99351	-0.2247611	-0.06840378	0.13618466	-0.025554517	-0.13304362	0.48709732	0.48451117	2.498039	-0.019502051	0.15962754	-0.11202999	1.251847	0.50246304	-0.056868758	0.6809915	-0.18418218	-0.07589315	1.8358028	-0.089839466	-0.21320143	-0.07589367	-0.122633316	-0.36789426	-0.14797598	-0.03613246	-0.06781509	2.1257987	-0.16182892	-0.16494651	-0.37751374	0.5836142	-0.23795582	-0.2771173	-0.11235671	1.412207	-0.4509727	-0.3379615	-0.042804264	-0.3317339	-0.5579018	-0.105662964	-0.5296715	0.17411783	-0.87024885	5	7	4	15846.91139241	8088.45063291
99352	-0.18271647	-0.06840378	3.6145816	-0.025554517	-0.13304362	-0.011609319	-0.15757652	-0.026831392	-0.019502051	1.0842475	-0.11202999	-0.3303358	0.6643971	-0.056868758	-0.119556986	-0.18418218	-0.07589315	-0.36282206	-0.089839466	-0.21320143	-0.07589367	-0.08255616	-0.34493554	-0.14797598	-0.03613246	-0.06781509	-0.19070017	5.0811954	-0.16494651	-0.37751374	0.41829112	-0.23795582	-0.029342419	-0.007866249	1.2889415	-0.4509727	-0.24832211	-0.042804264	-0.3317339	-0.5721276	1.0344974	-0.41108215	0.9563149	-0.84998345	4	7	9	15845.35245902	9411.75409836
99353	-0.24003834	-0.06840378	-0.2627132	-0.025554517	-0.13304362	-0.14871502	0.4204077	-0.2331633	-0.019502051	-0.25665823	-0.11202999	-0.3303358	-0.1950954	-0.056868758	-0.119556986	-0.18418218	-0.07589315	-0.38116238	-0.089839466	-0.21320143	-0.07589367	-0.122633316	-0.36789426	-0.14797598	-0.03613246	-0.06781509	-0.7088968	-0.16182892	-0.16494651	-0.37751374	-0.5793658	-0.19613838	-0.30030024	-0.11962693	-1.0139589	-0.4509727	0.035038643	-0.042804264	-0.3317339	-0.57286406	-0.70298433	-0.6079672	-0.909174	-0.8635171	17	5	26	15847.36734694	2836.30612245
99354	-0.24003834	-0.06840378	-0.14903861	-0.025554517	-0.13304362	-0.14871502	-0.19702967	0.1954619	-0.019502051	-0.25665823	-0.11202999	-0.3303358	-0.1950954	-0.056868758	-0.119556986	-0.18418218	-0.07589315	-0.362873	-0.089839466	-0.21320143	-0.07589367	-0.122633316	0.30095324	-0.14797598	-0.03613246	-0.06781509	0.16261701	-0.16182892	-0.16494651	0.25452045	0.13634482	-0.23795582	0.080391146	-0.11962693	0.09080583	-0.36857018	-0.30581376	-0.042804264	-0.29993528	-0.5131445	-0.4091636	-0.20962262	-0.565675	0.57063717	9	1	6	15850.8908686	4244.64365256
99355	-0.24003834	-0.06840378	-0.2627132	-0.025554517	-0.13304362	0.5970113	0.3139403	0.9824297	-0.019502051	-0.25665823	-0.11202999	-0.3303358	1.0227488	-0.056868758	-0.119556986	-0.18418218	-0.07589315	-0.27878782	-0.089839466	-0.0408397	-0.07589367	-0.122633316	0.66818374	-0.14797598	-0.03613246	-0.06781509	0.32852486	-0.16182892	-0.16494651	-0.37751374	0.2527932	-0.23795582	-0.0043283827	-0.11962693	-0.1261386	-0.3484411	-0.3365056	-0.042804264	-0.22914772	-0.15575226	-0.24089597	-0.51787883	-0.7362582	0.3871485	9	1	6	15843.97142857	4671.23809524
99356	0.16513936	-0.06840378	-0.2627132	-0.025554517	-0.13304362	-0.14871502	0.992404	-0.043882236	-0.019502051	-0.25665823	-0.11202999	1.9637843	0.5247216	-0.056868758	1.2024035	-0.18418218	-0.07589315	-0.38116238	-0.089839466	-0.21320143	-0.07589367	-0.122633316	-0.36789426	-0.14797598	-0.03613246	-0.06781509	1.2652692	-0.16182892	-0.16494651	-0.36117798	0.098974206	-0.23795582	-0.13788596	0.25091034	-0.3573326	-0.4509727	-0.3382439	-0.042804264	-0.3317339	-0.57410574	-0.23971574	-0.53994685	-0.73169947	-0.8443946	5	7	4	15846.40656566	6802.25757576
99357	-0.24003834	-0.06840378	0.21182196	-0.025554517	-0.13304362	-0.14871502	-0.06714797	-0.15908642	-0.019502051	-0.07356918	-0.11202999	-0.3303358	0.35751602	-0.056868758	-0.119556986	-0.18418218	-0.07589315	0.35993123	-0.089839466	-0.21320143	-0.07589367	-0.122633316	-0.36789426	-0.14797598	-0.03613246	-0.06781509	-0.62597877	-0.16182892	-0.16494651	-0.37751374	-0.6655529	-0.23795582	-0.3301829	-0.04533475	-0.081800394	-0.4509727	-0.3377902	-0.042804264	-0.3317339	-0.5684594	-0.45055377	-0.5684092	-0.83261114	-0.79546684	4	7	4	15847.53571429	7207.78061224
99358	0.0169017	-0.06840378	-0.2627132	-0.025554517	-0.13304362	-0.14871502	1.0650828	-0.021493867	-0.019502051	0.017179409	-0.11202999	1.1097494	1.5403318	-0.056868758	-0.119556986	-0.18418218	-0.07589315	0.0083323205	-0.089839466	-0.21320143	-0.07589367	-0.122633316	-0.36789426	-0.14797598	-0.03613246	-0.06781509	0.76196384	-0.16182892	-0.16494651	-0.36886007	0.49302873	-0.23795582	-0.14544521	1.0516262	0.98843807	-0.4509727	-0.33382168	-0.042804264	-0.3317339	-0.57252806	-0.04870781	-0.3034797	0.35238978	-0.8621211	5	7	4	15843.59214502	7459.00302115
99359	-0.24003834	-0.06840378	-0.2627132	-0.025554517	-0.13304362	-0.14871502	-0.14047167	0.9962975	-0.019502051	-0.20912838	-0.11202999	1.8518766	-0.07166062	-0.056868758	-0.119556986	-0.18418218	-0.07589315	0.16361932	-0.089839466	-0.21320143	-0.07589367	-0.122633316	-0.36789426	0.13986935	-0.03613246	-0.06781509	0.016575912	-0.16182892	-0.16494651	-0.26242453	0.19971398	-0.23795582	-0.26147142	0.11181826	0.58643067	-0.4509727	-0.33188748	-0.042804264	-0.3317339	-0.56095207	0.029588329	-0.43917793	0.14868219	-0.7871305	5	7	4	15838.56171285	7741.65994962
99360	-0.24003834	-0.06840378	-0.20852505	-0.025554517	-0.13304362	-0.030622967	1.1563087	-0.03726171	-0.019502051	0.35072312	-0.11202999	1.2006527	0.20106517	-0.056868758	0.18823801	-0.18418218	-0.04646551	0.93017983	-0.089839466	-0.21320143	-0.07589367	-0.122633316	-0.0020754281	-0.14797598	-0.03613246	-0.06781509	0.4986535	-0.16182892	-0.16494651	-0.37751374	0.47732234	-0.23795582	-0.20064078	0.2186521	1.7656072	-0.44948107	-0.3182366	-0.042804264	-0.25997087	-0.52833194	0.15606625	-0.45030248	0.42828482	-0.8085779	5	7	4	15850.23600605	8134.26626324
99361	-0.12291496	-0.06840378	0.10991311	-0.025554517	-0.13304362	2.0298643	1.33904	7.8214116	-0.019502051	0.74902713	-0.11202999	2.996243	0.45217213	-0.056868758	1.170656	-0.18418218	-0.07589315	1.1304493	0.17137584	-0.10896106	-0.07589367	-0.122633316	0.6210019	0.5858746	-0.03613246	-0.06781509	1.6751854	-0.16182892	-0.16494651	-0.3464003	0.30369735	-0.23795582	-0.31466517	-0.07123153	1.2780342	-0.4509727	-0.33734426	-0.042804264	-0.3317339	-0.55984354	0.013047018	-0.4683022	0.5582336	-0.8103232	18	7	4	15844.625	8497.65789474
99362	-0.24003834	-0.06840378	-0.2627132	-0.025554517	-0.13304362	0.7232409	0.44252148	0.06194823	-0.019502051	3.6751087	-0.11202999	-0.3303358	-0.1950954	-0.056868758	-0.119556986	-0.18418218	-0.07589315	-0.3632808	-0.089839466	-0.21320143	-0.07589367	-0.122633316	-0.36789426	-0.14797598	-0.03613246	-0.06781509	-0.23464917	-0.16182892	-0.16494651	-0.37751374	1.6137414	-0.23795582	0.3933323	0.37169737	1.6687454	-0.4509727	-0.33474076	-0.042804264	-0.3317339	-0.3713497	0.50941205	-0.26272875	1.6333989	-0.59791744	3	7	4	15845.79069767	9196.03488372
99363	0.015640475	-0.06840378	-0.2627132	-0.025554517	-0.13304362	0.1891164	1.2695206	1.5850879	-0.019502051	1.2159133	-0.11202999	1.0006032	0.84715337	-0.056868758	0.4084294	-0.18418218	-0.07589315	0.6000355	-0.089839466	-0.21320143	-0.07589367	-0.122633316	-0.36789426	-0.14797598	-0.03613246	-0.06781509	0.0683759	-0.16182892	-0.16494651	-0.31456903	0.8051214	-0.22769046	0.29606074	0.13831995	1.2811433	-0.443698	2.2925656	-0.042804264	0.118443266	-0.06481122	0.6614442	-0.23623925	1.1637896	-0.62306947	5	5	4	15846.58017493	9230.55685131
99364	-0.24003834	-0.06840378	-0.2627132	-0.025554517	-0.13304362	-0.14871502	0.4312927	1.1461543	-0.019502051	1.399768	-0.11202999	0.98218983	0.26781124	-0.056868758	-0.119556986	-0.18418218	-0.07589315	1.3346303	-0.089839466	-0.21320143	-0.07589367	-0.122633316	-0.36789426	1.7060317	-0.03613246	-0.06781509	0.8144033	-0.16182892	-0.16494651	-0.34214753	1.3870656	-0.23795582	0.11282913	0.24798135	1.8956362	-0.4509727	-0.33811593	-0.042804264	-0.3317339	-0.57214254	1.2794548	-0.2910392	1.8904614	-0.84168744	5	7	4	15847	9438.55351682
99365	-0.24003834	-0.06840378	-0.2627132	-0.025554517	-0.13304362	-0.06425421	-0.06847929	-0.111157656	-0.019502051	0.28489292	-0.11202999	0.0049296543	0.12555501	-0.056868758	0.12247181	-0.18418218	-0.07589315	-0.2947279	-0.089839466	-0.21320143	-0.07589367	-0.122633316	-0.36789426	-0.14797598	-0.03613246	-0.06781509	-0.43269172	-0.16182892	-0.16494651	-0.35931033	-0.13916032	-0.23795582	0.004620972	0.44688877	0.35310593	-0.4509727	0.31558785	-0.042804264	-0.3317339	-0.5600021	0.6893405	-0.26111776	0.104645856	-0.7514655	0	7	4	15846.58626466	9704.37855946
99366	0.4253423	0.9265498	3.7116058	-0.025554517	0.6017968	-0.114981435	1.1438315	1.0936587	-0.019502051	0.96037054	-0.11202999	-0.21142228	0.098078944	-0.056868758	0.20567715	-0.18418218	-0.07589315	-0.19382374	-0.089839466	0.075204216	-0.07589367	5.1046615	0.17121023	10.956852	-0.03613246	-0.06781509	0.6591294	0.5347636	0.4465052	-0.37751374	0.2125499	-0.23795582	-0.012332382	-0.11962693	-0.12356727	-0.44214302	-0.33648315	-0.042804264	-0.3315679	-0.03926483	0.9767948	-0.53201747	-0.39268354	-0.46885413	15	13	22	15851.62619372	3736.83219645
99367	0.9956609	-0.06840378	1.8287414	-0.025554517	-0.13304362	0.34922624	0.4529351	0.60567737	-0.019502051	-0.19868977	-0.11202999	0.68810713	-0.087890394	-0.056868758	1.158891	-0.18418218	-0.07589315	0.024935957	-0.013699822	1.6737953	-0.07589367	-0.122633316	2.3759248	9.614148	-0.03613246	-0.06781509	2.8917997	0.1206611	1.6368016	-0.32635516	1.1536952	-0.23795582	-0.16853546	-0.11962693	1.1958193	-0.44137052	-0.3165339	-0.042804264	-0.3126594	-0.478949	-0.017678086	-0.49168482	-0.37634882	-0.32094643	15	1	22	15854.32328482	4094.06029106
99368	0.026242672	-0.06840378	-0.2627132	-0.025554517	-0.13304362	-0.14871502	1.3080394	-0.09768276	-0.019502051	-0.25665823	-0.11202999	2.205217	2.722029	-0.056868758	0.23939793	-0.18418218	-0.07589315	1.1510563	-0.089839466	-0.21320143	-0.07589367	-0.122633316	0.43580964	-0.14797598	-0.03613246	-0.06781509	0.37273824	-0.16182892	-0.16494651	-0.37751374	0.1927075	-0.23795582	-0.26593766	0.16424371	0.371689	-0.4509727	-0.3192334	-0.042804264	-0.3317339	-0.57410574	-0.3351756	-0.54154915	-0.6126852	-0.87070525	5	7	4	15847.80379747	5489.64873418
99369	-0.24003834	-0.06840378	-0.2627132	-0.025554517	-0.13304362	-0.14871502	-0.236191	0.74137336	-0.019502051	0.2620556	-0.11202999	-0.3006668	-0.1950954	-0.056868758	-0.119556986	-0.18418218	-0.07589315	-0.1762857	-0.089839466	-0.21320143	-0.07589367	-0.122633316	-0.36789426	-0.14797598	-0.03613246	-0.06781509	-0.11393155	-0.16182892	-0.16494651	-0.37751374	0.87916774	-0.23533612	0.73488194	0.6813457	1.2514268	-0.4509727	-0.30952287	-0.042804264	-0.3317339	-0.5016251	-0.026129637	-0.3502339	0.583483	-0.8611127	20	7	4	15846.04659498	7863.74910394
99370	-0.24003834	-0.06840378	-0.2627132	-0.025554517	-0.13304362	-0.14871502	-0.236191	-0.15947917	-0.019502051	-0.25665823	-0.11202999	-0.3303358	-0.1950954	-0.056868758	-0.119556986	-0.18418218	-0.07589315	-0.34852603	-0.089839466	-0.21320143	-0.07589367	-0.122633316	-0.36789426	-0.14797598	-0.03613246	-0.06781509	-0.58678156	-0.16182892	-0.16494651	-0.37751374	1.0904405	-0.23795582	-0.17769787	0.093975954	0.8238331	-0.4509727	-0.32013494	-0.042804264	-0.32502168	-0.51118004	0.71226496	-0.33623022	1.4691988	-0.8097926	0	7	4	15847.06043956	9096.76648352
99371	-0.24003834	-0.06840378	-0.2627132	-0.025554517	0.58107436	-0.14871502	1.3582671	0.061481323	-0.019502051	0.69862586	-0.11202999	0.16646662	-0.1950954	-0.056868758	-0.119556986	-0.18418218	-0.07589315	0.5203017	-0.089839466	-0.21320143	-0.07589367	-0.122633316	-0.32035652	-0.14797598	-0.03613246	-0.06781509	0.29583773	-0.16182892	-0.16494651	-0.3725409	1.4572427	-0.23795582	0.109529726	0.38675877	1.9930587	-0.4509727	-0.33791786	-0.042804264	-0.3317339	-0.5388773	1.388141	-0.32993484	1.5485551	-0.84064144	17	7	4	15844.89756944	9457.39583333
99372	1.5215821	-0.06840378	-0.2627132	-0.025554517	-0.13304362	0.36909992	0.55201554	0.22581182	-0.019502051	-0.19789876	-0.11202999	0.4053684	0.1655117	-0.056868758	4.8720603	-0.18418218	-0.07589315	0.4571361	-0.089839466	0.23897552	-0.07589367	-0.122633316	3.3766418	-0.14797598	-0.03613246	-0.06781509	3.9032269	-0.16182892	-0.16494651	-0.3672127	1.9213532	-0.23795582	0.20720688	-0.11940275	2.0485072	-0.4509727	-0.31851166	-0.042804264	-0.32218283	-0.43159765	-0.12566175	-0.32790798	-0.14118451	-0.7445089	7	1	14	15850.31114327	3341.65412446
99373	1.0415137	-0.014484822	-0.24320477	-0.025554517	0.048577715	7.1446815	0.16953486	0.52899635	-0.019502051	0.6755554	-0.11202999	-0.17707	0.7427094	-0.056868758	4.2774386	-0.18418218	-0.052723415	0.16028675	-0.089839466	1.236945	-0.07589367	-0.122633316	1.3769847	8.589212	-0.03613246	-0.06781509	1.6188074	-0.16182892	1.9602365	-0.31234974	0.6533704	-0.23795582	-0.12750408	-0.11962693	0.15601131	-0.44071472	-0.33629903	-0.042804264	-0.33081317	-0.36556196	-0.29499415	-0.5530432	-0.7775615	-0.6611965	15	1	22	15858.89160156	3707.140625
99374	1.4295665	-0.06840378	-0.2627132	-0.025554517	-0.13304362	3.8130186	0.00037934267	2.269721	-0.019502051	-0.104100935	-0.11202999	-0.296606	0.2863319	-0.056868758	-0.07904869	-0.18418218	-0.07589315	-0.06271654	-0.089839466	7.349342	-0.07589367	-0.122633316	4.928076	3.2297776	-0.03613246	-0.06781509	6.2171893	-0.16182892	-0.16494651	-0.29675832	3.4000144	-0.23795582	0.09643989	-0.10698385	0.585246	-0.2532514	-0.33520114	-0.01964056	-0.11989511	0.4361463	0.08920723	-0.3358387	0.26902312	0.0010983957	14	1	6	15848.17913386	3896.27952756
99375	-0.24003834	-0.06840378	-0.2627132	-0.025554517	-0.13304362	-0.14871502	-0.09121443	0.2626629	-0.019502051	0.86295784	-0.11202999	1.9603957	0.030715417	-0.056868758	0.24306093	-0.18418218	-0.07589315	1.1029918	-0.089839466	-0.21320143	-0.07589367	-0.122633316	-0.36789426	-0.14797598	-0.03613246	-0.06781509	0.28650495	-0.16182892	-0.16494651	-0.3385178	0.05796782	-0.23795582	-0.15055782	0.35633895	1.1447701	-0.33899805	-0.29591343	-0.042804264	0.13572925	-0.308389	-0.19886535	-0.3544604	-0.12409428	-0.57337576	5	1	4	15848.75117371	6171.24882629
99376	0.17407154	-0.06840378	0.3449406	-0.025554517	-0.13304362	-0.06904688	1.4086962	0.1916421	-0.019502051	0.21607734	-0.11202999	0.9437608	0.51383626	-0.056868758	1.8521643	-0.18418218	-0.07589315	0.7008676	-0.089839466	-0.21320143	-0.07589367	-0.122633316	0.0079374295	-0.14797598	-0.03613246	-0.06781509	0.98568124	-0.16182892	-0.16494651	-0.31729275	0.17808662	-0.23795582	-0.28369728	0.10787596	0.5265509	-0.4509727	-0.2724151	-0.042804264	-0.3317339	-0.55085635	-0.10141679	-0.5195476	-0.23840848	-0.8574443	5	7	4	15843.25508607	8054.22535211
99377	-0.18924916	-0.06840378	0.2724609	-0.025554517	-0.13304362	0.7958355	1.0000271	-0.15547559	-0.019502051	0.7185695	-0.11202999	3.5425355	-0.1950954	-0.056868758	0.9798368	-0.18418218	-0.07589315	1.445607	-0.089839466	-0.21320143	-0.07589367	-0.122633316	-0.3015409	0.024537304	-0.03613246	-0.06781509	0.49280238	0.012417381	-0.16494651	-0.32772785	0.37306985	-0.23795582	-0.08173205	0.11159887	2.1165226	-0.4421009	-0.32732072	-0.042804264	-0.31946614	-0.40721512	0.19263723	-0.25872847	0.4554041	-0.7178897	5	7	4	15849.94397759	8378.75490196
99378	-0.24003834	-0.06840378	-0.2627132	-0.025554517	-0.13304362	1.3645202	0.3992354	-0.22228588	-0.019502051	0.5522374	-0.11202999	7.443452	-0.1950954	-0.056868758	-0.06357333	-0.18418218	-0.07589315	2.6991723	-0.089839466	-0.21320143	-0.07589367	-0.122633316	-0.3254525	-0.14797598	-0.03613246	-0.06781509	-0.2884434	-0.16182892	-0.16494651	-0.2662694	0.26025948	-0.23726499	0.19083577	-0.08347207	1.1978965	-0.4509727	-0.21330921	-0.042804264	-0.3317339	-0.45022112	-0.09688654	-0.35732588	0.5048619	-0.826737	5	7	4	15845.86335404	8447.90993789
99379	-0.24003834	-0.06840378	-0.2627132	-0.025554517	-0.13304362	-0.010524596	0.68836653	-0.04488333	-0.019502051	-0.25665823	-0.11202999	-0.3303358	-0.1950954	-0.056868758	-0.119556986	-0.18418218	-0.07589315	-0.38116238	-0.089839466	-0.21320143	-0.07589367	-0.020884113	-0.36789426	0.068716995	-0.03613246	-0.06781509	-0.70711035	-0.16182892	-0.16494651	-0.37751374	-0.5693786	-0.23795582	-0.21907644	0.21540068	1.3297627	-0.4509727	-0.32151055	-0.042804264	-0.3257099	-0.49731362	-0.14989541	3.8378177	0.20170349	-0.86590564	17	2	1	15847.84541063	8958.73913043
99380	-0.24003834	-0.06840378	-0.2627132	-0.025554517	-0.13304362	-0.086526826	-0.13229403	0.82650274	-0.019502051	0.22796129	-0.11202999	-0.30625	0.30734634	-0.056868758	-0.119556986	-0.18418218	-0.07589315	-0.2943178	-0.089839466	-0.21320143	-0.07589367	-0.122633316	-0.36789426	-0.14797598	-0.03613246	0.031295724	-0.11010081	1.2041547	-0.16494651	-0.37751374	0.008017063	-0.23795582	-0.106012285	-0.0134874	0.47550532	-0.4509727	-0.32479778	-0.042804264	-0.3317339	-0.51426023	0.5295254	-0.42333043	0.32157287	-0.8624325	13	7	4	15842.96674584	9360.91686461
99381	-0.24003834	0.16565114	-0.2627132	-0.025554517	-0.13304362	0.18357238	3.848549	-0.0016762459	-0.019502051	0.05615137	0.081367455	-0.3303358	-0.1950954	4.12014	0.19078101	-0.18418218	-0.07589315	-0.31849998	-0.089839466	-0.21320143	-0.07589367	0.17585169	-0.36789426	1.4523407	-0.03613246	-0.06781509	-0.7044603	-0.16182892	-0.16494651	-0.37751374	-0.9400286	-0.23795582	-0.25362614	-0.09705719	-0.60151273	-0.4509727	-0.2990612	-0.042804264	-0.33148122	-0.56624043	0.21088469	-0.5596825	-0.19325836	-0.8622566	23	3	26	15849.7258567	2579.64485981
99382	0.08816496	-0.06840378	-0.2627132	-0.025554517	0.20978238	0.4889367	1.0187875	0.20501052	-0.019502051	-0.1470762	-0.11202999	0.14924584	0.33402303	-0.056868758	0.08848353	-0.18418218	0.026580112	0.07165593	-0.089839466	0.9837397	-0.07589367	-0.122633316	1.8004159	0.3436856	-0.03613246	-0.06781509	1.5022197	2.3570044	-0.16494651	-0.3238739	0.20100138	-0.23795582	-0.2839877	-0.11962693	-0.5871438	-0.30692244	-0.33530584	-0.042804264	-0.3004777	-0.39959052	-0.58809197	-0.56022143	-0.92685753	0.4590148	13	1	20	15851.73065903	4596.57020057
99383	-0.24003834	-0.06840378	-0.2627132	-0.025554517	-0.13304362	-0.14871502	-0.03390492	-0.2262879	-0.019502051	-0.25665823	-0.11202999	-0.17509556	-0.1950954	-0.056868758	-0.013782951	-0.18418218	-0.07589315	0.08248127	-0.089839466	-0.21320143	-0.07589367	-0.122633316	-0.36789426	-0.14797598	-0.03613246	-0.06781509	-0.14017257	-0.16182892	-0.16494651	-0.37751374	-0.46611288	-0.19403653	0.006163681	-0.029366724	0.4298603	-0.4509727	-0.2810741	-0.042804264	-0.3317339	-0.56696725	-0.45093083	-0.5381572	-0.92011684	-0.8469435	0	7	4	15855.80730897	5433.61461794
99384	-0.24003834	-0.06840378	-0.2627132	-0.025554517	-0.13304362	-0.14871502	-0.236191	-0.14976549	-0.019502051	-0.25665823	-0.11202999	-0.3303358	1.3238784	-0.056868758	-0.119556986	-0.18418218	-0.07589315	-0.097061634	-0.089839466	-0.21320143	-0.07589367	-0.122633316	-0.36789426	-0.14797598	-0.03613246	-0.06781509	-0.28887972	-0.16182892	-0.16494651	-0.37751374	-0.21683171	-0.23795582	-0.38642192	0.16357659	-0.42242283	2.4306765	-0.33136657	-0.042804264	5.6458364	2.2763715	-0.59027195	-0.49030712	-0.5956574	2.9941502	0	6	3	15854.16996047	5567.52964427
99385	-0.24003834	-0.06840378	-0.11818632	-0.025554517	-0.13304362	-0.14871502	2.7017694	2.2575712	-0.019502051	1.0027022	-0.11202999	0.50239533	2.2964168	-0.056868758	-0.119556986	-0.18418218	-0.07589315	-0.16265805	-0.089839466	-0.21320143	-0.07589367	-0.122633316	-0.36789426	-0.14797598	-0.03613246	-0.06781509	0.8229176	-0.16182892	-0.16494651	-0.37751374	1.220396	-0.23795582	-0.22492301	0.025955947	1.8050984	-0.4388408	-0.33391708	-0.042804264	-0.30139613	-0.3424931	-0.07432827	-0.40020347	0.33368352	-0.6233657	5	1	4	15849.3875	8008.8575
99386	0.055309817	-0.06840378	2.6065714	-0.025554517	-0.13304362	-0.14871502	-0.19922793	7.3579965	-0.019502051	0.08200856	-0.11202999	-0.3303358	0.25328794	-0.056868758	0.02983271	-0.18418218	-0.07589315	-0.33516204	-0.089839466	0.85538363	-0.07589367	-0.122633316	0.09326613	3.3654113	-0.03613246	-0.06781509	0.23819017	0.05081817	0.37581044	-0.36855558	-0.17150892	-0.23795582	0.070369415	-0.11954033	0.9684223	-0.40673077	-0.3383659	-0.042804264	-0.3230695	-0.32846084	-0.16287597	-0.45291755	-0.22329396	-0.3146023	18	1	18	15853.74273256	3799.58430233
99387	-0.24003834	-0.06840378	1.5178901	-0.025554517	-0.13304362	-0.14871502	-0.236191	-0.2158344	-0.019502051	-0.25665823	-0.11202999	-0.3303358	-0.1950954	-0.056868758	-0.119556986	-0.18418218	-0.07589315	-0.38116238	-0.089839466	-0.21320143	-0.07589367	-0.122633316	-0.36789426	0.37441984	-0.03613246	-0.06781509	-0.6404349	-0.16182892	-0.16494651	-0.36316925	-0.86128163	-0.23795582	-0.19864927	-0.11962693	-0.1718503	-0.41759568	-0.33841005	-0.042804264	-0.33090103	-0.45392784	-0.6506917	-0.58074874	-0.93092155	0.016755743	4	0	9	15853.15864023	4145.36260623
99388	-0.24003834	-0.06840378	-0.2627132	-0.025554517	-0.13304362	-0.14871502	-0.236191	-0.24399534	-0.019502051	-0.25665823	-0.11202999	-0.3303358	-0.1950954	-0.056868758	-0.119556986	-0.18418218	-0.07589315	-0.38116238	-0.089839466	-0.21320143	-0.07589367	-0.122633316	-0.36789426	-0.14797598	-0.03613246	-0.06781509	-0.66861767	-0.16182892	-0.16494651	2.8978941	-0.7704506	-0.23795582	-0.28185672	-0.11962693	-0.4134632	0.80143374	-0.32728505	-0.042804264	2.8250413	0.3704566	-0.6132866	1.3629862	-0.8035563	0.9106212	1	6	3	15853.07407407	4951.59259259
99389	-0.24003834	-0.06840378	-0.2627132	-0.025554517	-0.13304362	-0.14871502	-0.236191	-0.24399534	-0.019502051	-0.25665823	-0.11202999	-0.3303358	-0.1950954	-0.056868758	-0.119556986	-0.18418218	-0.07589315	-0.38116238	-0.089839466	-0.21320143	-0.07589367	-0.122633316	-0.36789426	-0.14797598	-0.03613246	-0.06781509	-0.58493924	-0.16182892	-0.16494651	3.6003509	-0.86882854	-0.17734803	0.20973389	-0.11962693	0.08174362	1.0597564	-0.33611366	-0.042804264	0.16084394	0.6904511	-0.6468342	2.1743193	-0.47687444	2.2024908	1	2	3	15854.16494845	5138.8556701
99390	-0.24003834	-0.06840378	-0.2627132	-0.025554517	-0.13304362	-0.14871502	-0.236191	-0.21284203	-0.019502051	-0.25665823	-0.11202999	-0.3303358	-0.1950954	-0.056868758	-0.119556986	-0.18418218	-0.07589315	-0.38116238	-0.089839466	-0.21320143	-0.07589367	-0.122633316	-0.36789426	-0.14797598	-0.03613246	-0.06781509	-0.7258589	-0.16182892	-0.16494651	3.6126115	-0.90043545	-0.16353865	-0.38109508	-0.11962693	0.08211238	1.428307	-0.33033568	-0.042804264	0.17118427	0.5261174	-0.51330036	2.770809	-0.445728	2.4144506	1	2	3	15852.17721519	5161.97468354
99391	-0.24003834	-0.06840378	-0.2627132	-0.025554517	-0.13304362	-0.14871502	0.15196656	-0.19739944	-0.019502051	-0.25665823	-0.11202999	2.6542914	0.38821027	-0.056868758	0.9127534	-0.18418218	-0.07589315	0.40894768	-0.089839466	-0.21320143	-0.07589367	-0.122633316	-0.36789426	-0.14797598	-0.03613246	-0.06781509	0.26785678	-0.16182892	-0.16494651	-0.33554637	-0.5520483	-0.23795582	-0.008430197	-0.016381925	0.030188149	-0.4509727	-0.33830917	-0.042804264	-0.3317339	-0.57410574	-0.41979825	-0.5809074	-0.8365926	-0.8776083	5	7	4	15851.60465116	5456.37209302
99392	0.29277608	-0.06840378	-0.2627132	-0.025554517	-0.13304362	-0.14871502	0.33785403	-0.19386554	-0.019502051	-0.25665823	-0.11202999	1.6479146	0.35993606	-0.056868758	0.775472	-0.18418218	-0.07589315	-0.14683671	-0.089839466	-0.21320143	-0.07589367	-0.122633316	-0.2505795	-0.14797598	-0.03613246	-0.06781509	0.42680904	-0.16182892	-0.16494651	-0.37751374	0.45866805	-0.23795582	-0.14570677	0.59021586	1.7279958	-0.19343542	-0.3377015	-0.042804264	3.5599601	0.12318499	-0.19254246	-0.4713806	0.11919123	-0.4391335	5	6	4	15857.70902394	5621.72744015
99393	-0.24003834	-0.06840378	-0.2627132	-0.025554517	-0.13304362	-0.14871502	-0.236191	-0.23190443	-0.019502051	-0.104472235	-0.11202999	-0.14698489	-0.1950954	-0.056868758	-0.119556986	-0.18418218	-0.07589315	-0.38116238	-0.089839466	-0.21320143	-0.07589367	-0.122633316	-0.36789426	-0.14797598	-0.03613246	-0.06781509	-0.3869558	-0.16182892	-0.16494651	-0.37751374	0.38461182	-0.23795582	0.05835518	-0.028150184	0.018052327	-0.43073386	-0.19182885	-0.042804264	-0.29066625	0.06100223	0.27990547	-0.3155902	0.81907433	-0.6508251	0	7	7	15851.11704835	8280.28498728
99394	-0.24003834	-0.06840378	-0.016359549	-0.025554517	-0.13304362	-0.14871502	1.0540129	0.16480988	-0.019502051	2.1736522	-0.11202999	4.453099	0.2013026	-0.056868758	0.49692878	-0.18418218	-0.07589315	1.3293158	-0.089839466	-0.21320143	-0.07589367	-0.122633316	-0.36789426	-0.14797598	-0.03613246	-0.06781509	0.6010681	-0.16182892	-0.16494651	-0.32660604	0.9518191	-0.23795582	-0.04568697	-0.008569347	1.3970748	-0.4509727	-0.33496806	-0.042804264	-0.32976788	-0.42661422	0.5445597	-0.2750895	0.98062867	-0.7886231	5	7	4	15853.67523364	9288.48364486
99395	-0.24003834	-0.06840378	-0.2627132	-0.025554517	-0.13304362	-0.14871502	0.15492578	-0.18150572	-0.019502051	-0.18982464	-0.11202999	4.64047	0.7616538	-0.056868758	0.025604255	-0.18418218	-0.07589315	0.4628567	-0.089839466	-0.21320143	-0.07589367	-0.122633316	-0.36789426	-0.14797598	-0.03613246	-0.06781509	-0.33311775	-0.16182892	-0.16494651	-0.35967812	0.9007869	-0.23795582	0.30814767	0.65664834	2.674082	-0.4509727	0.0528823	-0.042804264	-0.3317339	-0.5147417	1.5005122	-0.017547207	2.0479748	-0.78178126	5	7	4	15848.80991736	9552.67217631
99396	1.1967282	-0.06840378	-0.2627132	-0.025554517	-0.13304362	-0.14871502	0.72133803	0.48573744	-0.019502051	0.84740925	-0.11202999	-0.13507268	1.3160715	-0.056868758	2.9969447	-0.18418218	-0.07589315	-0.16089109	-0.089839466	0.5529466	0.06886094	1.8315189	2.1502097	-0.14797598	-0.03613246	-0.06781509	2.8671813	-0.16182892	-0.13751692	-0.34041098	1.9932654	-0.23795582	0.09598863	-0.11962693	0.6191816	-0.4509727	-0.3328364	-0.042804264	-0.33061212	-0.52841395	-0.09010142	-0.4418799	-0.23251244	-0.7860135	7	1	14	15849.68879668	3233.73720609
99397	0.98892665	-0.06840378	-0.2627132	-0.025554517	-0.06945273	0.2190297	0.9400597	0.32437998	-0.019502051	0.099579126	-0.11202999	0.7304522	-0.1260845	-0.056868758	0.62816435	-0.18418218	-0.07589315	0.5508117	1.6847043	1.3968958	-0.07589367	-0.122633316	1.8205003	8.613098	-0.03613246	-0.06781509	2.885567	-0.16182892	2.3715024	-0.35233337	2.228703	-0.23795582	-0.19930437	-0.11962693	1.694997	-0.42323065	-0.17842169	-0.042804264	-0.28596658	-0.41379374	0.12071194	-0.42556077	-0.17960387	-0.37437156	15	1	22	15852.88553459	4066.11320755
99398	-0.24003834	-0.06840378	-0.2627132	-0.025554517	-0.13304362	-0.14871502	-0.236191	-0.11713829	-0.019502051	-0.25665823	-0.11202999	-0.3303358	-0.1950954	-0.056868758	-0.119556986	-0.18418218	-0.07589315	-0.38116238	-0.089839466	-0.21320143	-0.07589367	-0.122633316	1.0907218	-0.14797598	-0.03613246	-0.06781509	-0.34947574	2.7319314	-0.16494651	-0.36318228	-0.23117298	-0.23795582	0.14446506	-0.11962693	0.6397141	-0.3261479	-0.3272985	-0.042804264	-0.32263574	-0.47519353	-0.37783876	-0.37914956	-0.3200434	-0.012832918	13	1	20	15851.75384615	4461.46153846
99399	-0.20472412	-0.06840378	-0.2627132	-0.025554517	-0.13304362	-0.14871502	0.22284995	-0.19123845	-0.019502051	0.7770305	-0.11202999	1.8537633	0.15996292	-0.056868758	-0.119556986	-0.18418218	-0.07589315	1.152916	-0.089839466	-0.21320143	-0.07589367	-0.122633316	-0.24258876	0.08159128	-0.03613246	-0.06781509	0.66012824	-0.16182892	-0.16494651	-0.34563065	0.016313821	-0.23795582	-0.14110571	0.29002497	2.5550606	-0.4509727	-0.3262979	-0.042804264	-0.3317339	-0.57410574	-0.009431293	-0.45129585	-0.27497464	-0.731382	5	1	4	15850.79439252	7109.78971963
99400	-0.24003834	-0.06840378	-0.2627132	-0.025554517	-0.13304362	0.022777742	-0.236191	-0.23412214	-0.019502051	0.7402212	-0.11202999	2.0170453	-0.1950954	-0.056868758	-0.119556986	-0.18418218	-0.07589315	-0.38116238	-0.089839466	-0.21320143	-0.07589367	-0.122633316	-0.36789426	-0.14797598	-0.03613246	-0.06781509	-0.35316595	-0.16182892	-0.16494651	-0.2288447	0.42382726	-0.23795582	-0.15593466	-0.11962693	0.21372412	-0.4509727	-0.33118105	-0.042804264	-0.3317339	-0.5461035	-0.04191593	-0.3050313	0.23444462	-0.7171965	5	1	4	15852.58951965	8340.09606987
99401	-0.22408143	-0.06840378	-0.24490777	-0.025554517	-0.13304362	1.549787	0.7418002	0.053996965	-0.019502051	-0.25665823	-0.11202999	0.83917207	-0.09867217	-0.056868758	-0.119556986	-0.18418218	-0.07589315	-0.3195335	-0.089839466	-0.21320143	-0.07589367	-0.122633316	-0.34954602	0.01964183	-0.03613246	-0.06781509	0.6830176	-0.16182892	-0.16494651	-0.37751374	0.9965647	-0.23795582	0.37093657	0.23023303	1.9072137	-0.44896215	-0.31081223	-0.042804264	-0.3317339	-0.44589156	0.2877221	-0.33177492	2.0206764	-0.57938325	5	7	4	15849.48812095	8671.27861771
99402	0.10482082	-0.06840378	-0.13723117	-0.025554517	-0.13304362	-0.043666877	0.5186537	2.8919573	-0.019502051	-0.1390368	-0.11202999	4.0142016	0.088523045	-0.056868758	0.38087747	-0.18418218	-0.07589315	0.5061143	-0.089839466	-0.21320143	-0.07589367	-0.122633316	0.013091485	-0.14797598	-0.03613246	-0.06781509	1.9484522	-0.16182892	-0.16494651	-0.2367489	1.0889697	-0.23795582	0.27952242	0.6551734	1.702428	-0.44207796	-0.31939748	-0.042804264	-0.3317339	-0.3129523	0.39784628	-0.21881211	1.5244062	-0.6062222	5	7	4	15857.62592593	8701.54259259
99403	-0.24003834	-0.06840378	0.13763213	-0.025554517	-0.13304362	0.26049617	0.0013475374	7.4403844	-0.019502051	2.8428738	-0.11202999	3.015743	2.287302	-0.056868758	1.1836774	-0.18418218	-0.07589315	0.40164477	-0.089839466	-0.19108228	-0.07589367	-0.122633316	-0.29170763	0.19432749	-0.03613246	-0.06781509	1.6809154	-0.16182892	-0.16494651	-0.3136961	0.61228997	-0.23795582	-0.05141186	-0.01727214	1.4613374	-0.4509727	-0.33520815	-0.042804264	-0.3317339	-0.55241907	0.12756945	-0.44967216	0.20507112	-0.8519001	5	1	4	15850.08760684	8904.63675214
99404	-0.24003834	-0.06840378	-0.2627132	-0.025554517	-0.13304362	-0.14871502	-0.236191	0.25157532	-0.019502051	0.10818015	-0.11202999	-0.1546499	-0.1950954	-0.056868758	-0.119556986	-0.18418218	-0.07589315	-0.22160079	-0.089839466	-0.21320143	-0.07589367	-0.122633316	-0.36789426	-0.14797598	-0.03613246	-0.06781509	-0.017528096	-0.16182892	-0.16494651	-0.37751374	1.7597989	-0.23795582	-0.05030487	0.37439114	1.6428946	-0.4404691	-0.33532017	-0.042804264	-0.33159405	-0.075281255	0.5966566	-0.31086564	1.8438729	-0.67413145	0	7	4	15851.80344828	9123.25517241
99405	-0.24003834	1.3143514	-0.2627132	-0.025554517	2.4981782	1.090671	3.9582934	0.15419476	4.563254	0.3659231	1.4269553	-0.3303358	-0.1950954	9.249637	2.2868235	-0.18418218	-0.07589315	-0.31959885	-0.089839466	-0.21320143	-0.07589367	-0.055070743	-0.36789426	2.0445797	-0.03613246	-0.06781509	-0.7258589	-0.16182892	2.7572591	-0.37751374	-0.9491049	-0.23795582	-0.39607653	-0.11962693	-1.0627493	-0.4509727	-0.24171929	-0.042804264	-0.3317339	-0.57410574	-0.43091777	-0.6113336	-0.7851859	-0.8757907	23	5	26	15853.47682119	2514.78807947
99407	3.1899693	0.3327034	-0.2627132	-0.025554517	-0.13304362	1.1811252	0.4402132	0.8377476	-0.019502051	-0.25665823	-0.11202999	0.1540864	0.20077927	0.18031825	1.3634411	-0.18418218	-0.07589315	-0.34872496	-0.089839466	2.4211252	-0.07589367	0.16587238	3.0704217	-0.14797598	-0.03613246	-0.06781509	3.6751752	-0.16182892	-0.16494651	0.5136872	1.494028	-0.23269762	-0.23192507	-0.11962693	-0.08335257	-0.14257386	-0.2655035	-0.042804264	-0.20584728	-0.24142577	-0.31293368	0.648626	-0.752247	1.0363053	7	12	6	15851.08819876	4617.29440994
99409	-0.24003834	-0.06840378	-0.2627132	-0.025554517	-0.13304362	-0.14871502	-0.236191	-0.2183055	-0.019502051	-0.25665823	-0.11202999	-0.107695684	7.662558	-0.056868758	-0.119556986	-0.18418218	-0.07589315	-0.38116238	-0.089839466	-0.21320143	-0.07589367	-0.122633316	-0.36789426	-0.14797598	-0.03613246	-0.06781509	-0.4518905	-0.16182892	-0.16494651	-0.37751374	-0.17266837	-0.23795582	-0.1968604	0.46644512	-0.6657711	-0.4509727	-0.33841005	-0.042804264	-0.3317339	-0.5720683	-0.37096378	-0.5657811	-0.4040358	-0.87785584	21	7	4	15856.90804598	6048.24712644
99410	-0.24003834	-0.06840378	-0.2627132	-0.025554517	-0.13304362	-0.14871502	-0.236191	-0.104517214	-0.019502051	-0.25665823	-0.11202999	1.1507258	0.23607883	-0.056868758	-0.119556986	-0.18418218	-0.07589315	-0.25926092	-0.089839466	-0.21320143	-0.07589367	-0.122633316	-0.36789426	-0.14797598	-0.03613246	-0.06781509	-0.4944282	-0.16182892	-0.16494651	-0.12833604	-0.00471011	-0.23795582	-0.17458737	1.3851718	0.2361196	-0.4509727	-0.33790383	-0.042804264	-0.3317339	-0.57347924	0.2927731	-0.3955515	0.59781736	-0.7812834	5	7	4	15848.66153846	7792.65384615
99412	-0.24003834	-0.06840378	-0.041168366	-0.025554517	-0.13304362	0.57413375	0.47586572	-0.23354976	-0.019502051	-0.25665823	-0.11202999	1.3759878	-0.1950954	-0.056868758	-0.119556986	-0.18418218	-0.07589315	1.426155	-0.089839466	-0.21320143	-0.07589367	-0.122633316	-0.22563553	-0.14797598	-0.03613246	-0.06781509	0.10481564	-0.16182892	-0.16494651	-0.3031738	0.2089423	-0.23795582	-0.24862921	0.3394072	2.2004547	-0.4509727	-0.30600995	-0.042804264	-0.053816438	-0.20058434	0.26845178	-0.38299417	0.13732994	-0.5442095	2	7	2	15851.44090909	8425.68636364
99413	1.0958394	-0.06840378	-0.23612712	-0.025554517	-0.13304362	0.4693367	1.9510027	0.9045433	-0.019502051	-0.25665823	-0.11202999	1.4780519	1.3650882	-0.056868758	-0.119556986	-0.18418218	-0.07589315	0.8195126	-0.089839466	-0.21320143	-0.07589367	-0.122633316	0.19688097	-0.026277797	-0.03613246	-0.06781509	1.7635319	-0.16182892	-0.16494651	-0.34428445	1.5690587	-0.23795582	-0.10113457	1.2253124	1.1917127	-0.4509727	-0.33824834	-0.042804264	-0.3295314	-0.48435038	0.40028545	-0.38768405	0.9142747	-0.86106646	5	7	4	15851.49520767	8605.55910543
99414	-0.20643073	-0.06840378	-0.2627132	-0.025554517	-0.13304362	0.21336314	-0.236191	-0.15721983	-0.019502051	-0.25665823	-0.11202999	0.293769	-0.1950954	-0.056868758	-0.119556986	-0.18418218	-0.07589315	-0.006305168	-0.089839466	-0.21320143	-0.07589367	-0.074537575	-0.36789426	-0.14797598	-0.03613246	-0.06781509	0.053178374	-0.16182892	-0.16494651	-0.37751374	0.94713634	-0.23795582	-0.36668456	0.013764444	0.6366495	-0.4509727	-0.2923813	-0.042804264	-0.2917526	-0.44543952	0.22703394	-0.41673294	0.006968718	-0.86159176	5	1	4	15851.76214834	8976.39386189
99415	-0.24003834	-0.06840378	-0.2627132	-0.025554517	-0.04057104	0.4424551	1.8084903	0.69202423	-0.019502051	1.7179384	-0.11202999	2.7914357	0.050176967	-0.056868758	-0.119556986	-0.18418218	-0.036052946	-0.3263487	-0.089839466	-0.21320143	-0.07589367	-0.122633316	-0.36789426	-0.14797598	-0.03613246	-0.06781509	0.4356431	-0.16182892	-0.16494651	-0.30632493	0.8055995	-0.23795582	0.28241658	0.2414953	1.7639029	-0.4509727	-0.33695346	-0.042804264	-0.3317339	-0.4990189	1.2753478	-0.19604522	1.1336188	-0.69765794	5	7	4	15854.94969819	9665.16700201
99416	-0.24003834	-0.06840378	-0.2627132	-0.025554517	-0.017287709	-0.14871502	-0.236191	-0.03811054	-0.019502051	-0.052295707	-0.11202999	-0.3303358	-0.1950954	-0.056868758	-0.119556986	-0.18418218	-0.07589315	-0.36471534	-0.089839466	-0.21320143	-0.07589367	-0.122633316	-0.3396817	-0.042614046	-0.03613246	-0.06781509	-0.43385157	-0.16182892	0.09651044	-0.37751374	-0.7342266	-0.23795582	-0.073168814	-0.11952006	-0.16501248	-0.4321015	-0.11601106	-0.042804264	-0.31182173	-0.24074025	-0.4807227	-0.5037913	-0.8742748	-0.45334536	0	1	7	15865.18609865	3668.35650224
99417	0.44506583	-0.06840378	-0.062247388	-0.025554517	-0.05231039	5.098499	1.0813811	1.2222507	-0.019502051	-0.25665823	-0.11202999	-0.24181393	0.1663773	-0.056868758	6.259276	-0.18418218	-0.07589315	-0.12831235	-0.089839466	0.45198855	-0.07589367	-0.122633316	0.6286122	7.3764353	-0.03613246	-0.06781509	2.1116884	-0.16182892	0.22131933	-0.37002623	2.134572	-0.23795582	-0.08811129	-0.11962693	0.45413586	-0.40783438	-0.33689392	-0.042804264	-0.24431057	0.12068774	-0.08869098	-0.4544476	-0.35795328	-0.23858951	15	1	22	15853.37917738	3822.63881748
99418	-0.24003834	-0.06840378	-0.2627132	-0.025554517	-0.13304362	-0.14871502	-0.236191	-0.24399534	-0.019502051	-0.25665823	-0.11202999	-0.3303358	-0.1950954	-0.056868758	-0.119556986	-0.18418218	-0.07589315	-0.38116238	-0.089839466	-0.21320143	-0.07589367	-0.122633316	-0.36789426	-0.14797598	-0.03613246	-0.06781509	-0.677143	-0.16182892	-0.16494651	-0.306032	-0.42029813	-0.23795582	-0.18603873	-0.11962693	-0.022150382	0.22884345	-0.32440737	-0.042804264	0.10513166	0.053815763	5.4628263	0.7514705	7.410433	1.1066036	0	11	17	15856.58156028	4891.67375887
99419	-0.24003834	-0.06840378	-0.2627132	-0.025554517	-0.13304362	-0.14871502	-0.236191	-0.1816645	-0.019502051	-0.25665823	-0.11202999	-0.3303358	-0.1950954	-0.056868758	-0.119556986	-0.18418218	-0.07589315	-0.35059828	-0.089839466	-0.21320143	-0.07589367	-0.122633316	-0.36789426	-0.14797598	-0.03613246	-0.06781509	0.08238748	-0.16182892	-0.16494651	-0.37751374	-0.57391244	-0.23795582	-0.32525945	0.26247722	-0.71767503	-0.4509727	-0.3280741	-0.042804264	-0.3317339	-0.57282823	-0.53410566	-0.5258478	-0.5936514	-0.73348606	3	1	7	15851.33333333	6409.86666667
99420	-0.24003834	-0.06840378	-0.2627132	-0.025554517	-0.13304362	-0.14871502	-0.236191	0.27013466	-0.019502051	-0.045003228	-0.11202999	-0.3303358	0.6561902	-0.056868758	-0.119556986	-0.18418218	-0.07589315	-0.38116238	-0.089839466	-0.21320143	-0.07589367	-0.122633316	-0.36789426	-0.14797598	-0.03613246	-0.06781509	-0.57881373	-0.16182892	-0.16494651	-0.37751374	-0.2595211	-0.23795582	-0.23846586	0.60361016	0.090998344	1.4163924	-0.33306098	-0.042804264	0.41628888	1.0226341	-0.26489738	-0.3711202	0.009166601	1.1784562	0	6	3	15860.53459119	6539.6509434
99421	0.12913722	-0.06840378	-0.2627132	-0.025554517	-0.13304362	-0.14871502	-0.236191	-0.18545832	-0.019502051	-0.25665823	-0.11202999	2.2014818	-0.1950954	-0.056868758	0.18455447	-0.18418218	-0.07589315	-0.30268076	-0.089839466	-0.21320143	-0.07589367	-0.122633316	-0.352752	-0.14797598	-0.03613246	-0.06781509	0.7278714	-0.16182892	-0.16494651	-0.37751374	-0.1701779	-0.23795582	0.07287172	0.1461531	0.8117678	-0.4509727	-0.33579156	-0.042804264	-0.3317339	-0.57410574	-0.26016605	-0.5214179	-0.6731195	-0.871606	5	7	4	15853.56896552	7169.43103448
99422	-0.24003834	-0.06840378	-0.09022938	-0.025554517	-0.13304362	0.011663812	1.4410635	-0.2054214	-0.019502051	0.1480279	-0.11202999	0.67288107	1.991213	-0.056868758	-0.119556986	-0.18418218	-0.07589315	0.8493245	-0.089839466	-0.21320143	-0.07589367	-0.122633316	1.3163022	-0.14797598	-0.03613246	-0.06781509	0.73532224	-0.16182892	-0.16494651	-0.37751374	0.7018202	-0.23795582	-0.12713613	0.15556131	0.49479523	-0.4509727	-0.30351347	-0.042804264	-0.3317339	-0.5528091	0.22555706	-0.37816393	0.49809057	-0.81648976	21	7	4	15853.30279898	8879.32061069
99423	-0.033133887	-0.06840378	1.9758074	-0.025554517	-0.13304362	-0.14871502	1.2589469	-0.04404758	-0.019502051	1.29189	-0.11202999	1.6696339	2.4645271	-0.056868758	0.023746487	-0.18418218	-0.07589315	0.99228424	-0.089839466	-0.21320143	-0.07589367	-0.05890061	-0.30824316	-0.14797598	-0.03613246	-0.06781509	1.0661228	0.21270177	-0.16494651	-0.35175356	0.8890318	-0.23795582	-0.14100501	-0.09977912	1.818494	-0.4509727	-0.3195141	-0.042804264	-0.3317339	-0.5467004	0.8090897	-0.42652225	0.8496173	-0.860394	5	7	4	15857.74468085	9401.94832827
99424	-0.24003834	-0.06840378	-0.2627132	-0.025554517	-0.13304362	-0.14871502	-0.236191	-0.20495787	-0.019502051	-0.25665823	-0.11202999	-0.3303358	-0.1950954	-0.056868758	-0.119556986	-0.18418218	-0.07589315	-0.3710643	-0.089839466	-0.21320143	-0.07589367	-0.122633316	-0.36789426	-0.14797598	-0.03613246	-0.06781509	-0.7105291	-0.16182892	-0.16494651	-0.37751374	-0.2741673	-0.23661923	-0.16420016	-0.11962693	0.04337926	-0.4509727	0.13181767	-0.042804264	-0.3317339	-0.56518203	-0.56827444	-0.51945597	-0.86729854	-0.7088138	0	1	7	15855.42918455	2901.03862661
99425	-0.24003834	-0.06840378	-0.2627132	-0.025554517	-0.13304362	-0.14871502	-0.1567152	-0.13882259	-0.019502051	-0.20808153	-0.11202999	0.6659176	0.14325723	-0.056868758	-0.119556986	-0.18418218	-0.07589315	0.28747058	-0.089839466	-0.21320143	-0.07589367	-0.122633316	-0.3362833	-0.14797598	-0.03613246	-0.06781509	0.8517204	-0.16182892	-0.16494651	-0.33769506	0.19359307	-0.2179436	-0.3315238	0.1240634	0.31147528	-0.4509727	-0.33509687	-0.042804264	-0.3317339	-0.57410574	-0.42295858	-0.51134664	-0.87681	-0.8570889	5	7	4	15856.23340961	5850.43935927
99426	0.16382852	-0.06840378	-0.2627132	-0.025554517	-0.13304362	-0.14871502	0.7082313	-0.11497448	-0.019502051	-0.25665823	-0.11202999	0.90618825	0.96091896	-0.056868758	0.933006	-0.18418218	-0.07589315	0.69302726	-0.089839466	-0.21320143	-0.07589367	-0.122633316	-0.21637774	-0.14797598	-0.03613246	-0.06781509	0.50366956	-0.16182892	-0.16494651	-0.3437175	0.5072677	-0.23795582	-0.33620882	0.4731965	0.4256048	-0.44686046	-0.33764422	-0.042804264	-0.13254054	-0.5091754	-0.33565652	-0.5298186	-0.322502	-0.80569804	5	7	4	15857.98428291	5994.2632613
99427	-0.24003834	-0.06840378	-0.14884566	-0.025554517	-0.13304362	-0.14871502	1.5891886	-0.02960108	-0.019502051	0.011225564	-0.11202999	2.5464628	1.7534277	-0.056868758	0.85323846	-0.18418218	-0.07589315	0.66145873	-0.089839466	-0.21320143	-0.07589367	-0.122633316	-0.33194908	0.1370933	-0.03613246	-0.06781509	0.50772285	-0.16182892	-0.16494651	-0.35710597	-0.078146756	-0.23795582	-0.3568981	0.0046457294	-0.043650102	-0.4509727	-0.32895422	-0.042804264	-0.3317339	-0.57410574	-0.43580216	-0.57836276	-0.7377631	-0.7125291	5	1	4	15854.59386973	6314.90421456
99429	-0.24003834	-0.06840378	-0.2627132	-0.025554517	-0.13304362	0.02507379	1.2451869	2.6768723	-0.019502051	-0.25665823	-0.11202999	1.3657309	-0.096141696	-0.056868758	0.19082955	-0.18418218	-0.07589315	0.35746297	-0.089839466	-0.21320143	-0.07589367	-0.122633316	-0.21492279	0.05359231	-0.03613246	-0.06781509	0.75331765	-0.16182892	-0.16494651	-0.37751374	0.70090634	-0.23795582	0.13733077	0.4059527	1.2602838	-0.4509727	-0.33586726	-0.042804264	-0.3317339	-0.56541	0.22902228	-0.4008745	1.2303298	-0.8124681	5	7	4	15852.16210046	8205.55707763
99430	1.1857795	-0.06840378	-0.2627132	-0.025554517	0.04356691	-0.078847595	-0.15972471	-0.14247954	-0.019502051	0.09390493	-0.11202999	-0.14679979	0.5582565	-0.056868758	0.18793295	-0.18418218	-0.07589315	-0.06824383	-0.089839466	-0.21320143	-0.07589367	-0.122633316	0.4746932	-0.14797598	-0.03613246	-0.06781509	0.596339	-0.16182892	-0.16494651	-0.37751374	1.3561367	-0.23795582	0.04204642	-0.11962693	0.3953186	-0.4509727	-0.33257383	-0.042804264	-0.3317339	-0.54688275	-0.28605038	-0.3447902	-0.48247984	-0.83909154	7	1	6	15854.86681223	3103.60917031
99431	0.19977069	-0.06840378	0.09795372	-0.025554517	-0.038557317	0.0061233207	0.04632284	0.14551918	-0.019502051	0.40345955	-0.11202999	-0.3303358	0.06686562	-0.056868758	1.0101515	-0.18418218	-0.07589315	-0.35588512	-0.089839466	-0.12619528	-0.07589367	0.09244678	0.17324072	-0.14797598	-0.03613246	-0.06781509	1.115664	0.11339653	-0.16494651	-0.37751374	0.64740586	-0.23795582	-0.14629427	-0.11962693	1.7031868	-0.4509727	-0.33022517	-0.042804264	-0.3307019	-0.4687505	2.0604877	-0.44814816	0.32956338	-0.70830536	7	11	4	15858.06786427	3276.81437126
99432	-0.24003834	-0.06840378	-0.2627132	-0.025554517	-0.045319516	-0.14871502	-0.236191	0.8574227	-0.019502051	-0.25665823	-0.11202999	-0.3303358	-0.050464306	-0.056868758	-0.119556986	-0.18418218	-0.07589315	-0.37439686	-0.089839466	-0.21320143	-0.07589367	-0.122633316	0.36707273	0.51429516	-0.03613246	-0.06781509	0.30544287	-0.16182892	-0.16494651	-0.3733259	2.1145566	-0.23795582	0.1276038	-0.11962693	0.06837737	-0.3091129	-0.3276699	-0.042804264	-0.054852378	-0.024976961	-0.2748557	-0.3576701	-0.39367	0.1299124	9	1	6	15854.32821229	3957.55865922
99433	-0.033624146	-0.06840378	-0.2627132	-0.025554517	-0.13304362	-0.14871502	1.9033006	0.05563742	-0.019502051	0.3267512	-0.11202999	1.329332	2.7326648	-0.056868758	1.6618804	-0.18418218	0.07339003	0.63557523	-0.089839466	-0.21320143	-0.07589367	-0.122633316	-0.36789426	-0.14797598	-0.03613246	-0.06781509	0.51457524	-0.16182892	-0.16494651	-0.3425559	-0.07523203	-0.23795582	-0.27081528	-0.03267468	0.45870578	-0.4509727	-0.33783153	-0.042804264	-0.3317339	-0.57410574	-0.4071321	-0.5825434	-0.87439924	-0.8775219	5	7	4	15854.49428571	5475.1
99434	-0.24003834	-0.06840378	-0.2627132	-0.025554517	-0.13304362	-0.14871502	-0.236191	-0.24399534	-0.019502051	-0.25665823	-0.11202999	-0.3303358	0.26016903	-0.056868758	-0.119556986	-0.18418218	-0.07589315	-0.38116238	-0.089839466	-0.21320143	-0.07589367	-0.122633316	-0.36789426	-0.14797598	-0.03613246	-0.06781509	-0.673186	-0.16182892	-0.16494651	-0.3476508	0.2580888	-0.23795582	-0.19211715	0.9122468	-0.30500352	-0.4509727	-0.33841005	-0.042804264	-0.3317339	-0.5703629	-0.31984365	-0.47167477	-0.3600494	-0.75102615	0	7	4	15860.01442308	5637.59134615
99435	-0.19195962	-0.06840378	-0.2627132	-0.025554517	-0.13304362	-0.14871502	-0.10685826	-0.15744875	-0.019502051	-0.25665823	-0.11202999	0.8455037	2.6408007	-0.056868758	-0.119556986	-0.18418218	-0.07589315	0.22504443	-0.089839466	-0.21320143	-0.07589367	-0.122633316	-0.36789426	-0.14797598	-0.03613246	-0.06781509	-0.16063021	-0.16182892	-0.16494651	-0.3498222	-0.16582084	-0.23795582	-0.25780421	0.29382604	0.65761757	-0.4509727	-0.3351321	-0.042804264	-0.3317339	-0.5625838	-0.40446398	-0.57637423	-0.82191527	-0.7832775	5	7	4	15856.8425	5925.0075
99436	-0.24003834	-0.06840378	-0.2627132	-0.025554517	-0.13304362	-0.14871502	-0.033699136	-0.15777384	-0.019502051	-0.25665823	-0.11202999	0.22162029	-0.1950954	-0.056868758	0.70017064	-0.18418218	-0.07589315	0.3229553	-0.089839466	-0.21320143	-0.07589367	-0.122633316	-0.36789426	-0.14797598	-0.03613246	-0.06781509	0.33460554	-0.16182892	-0.16494651	-0.37751374	-0.82072514	-0.23795582	-0.42544216	0.024340954	-0.65796906	-0.4509727	-0.12678012	-0.042804264	-0.3317339	-0.57410574	-0.6947596	-0.59413886	-0.8768935	-0.8766142	5	1	4	15853.75409836	6342.99180328
99437	-0.13429336	-0.06840378	0.19484165	-0.025554517	-0.13304362	-0.070958056	1.0164887	-0.17850234	-0.019502051	0.6397629	-0.11202999	0.74771035	-0.1950954	-0.056868758	0.1919209	-0.18418218	-0.07589315	0.81017286	-0.089839466	-0.21320143	-0.07589367	0.018850962	-0.33804363	-0.14797598	-0.03613246	-0.06781509	1.0062019	-0.16182892	-0.16494651	-0.37751374	0.64798397	-0.23795582	0.14493304	-0.11428724	2.5749133	-0.4509727	-0.33841005	-0.042804264	-0.3317339	-0.50990975	0.8462306	-0.4474239	0.6191873	-0.8606069	5	7	4	15856.875	9386.02830189
99438	-0.24003834	-0.06840378	0.30914688	-0.025554517	-0.13304362	-0.14871502	-0.236191	0.1218257	-0.019502051	-0.25665823	-0.11202999	-0.3303358	-0.1950954	-0.056868758	-0.119556986	-0.18418218	-0.07589315	-0.38116238	-0.089839466	-0.14080556	-0.07589367	-0.122633316	-0.35679132	-0.14797598	-0.03613246	-0.06781509	-0.27091146	-0.16182892	-0.16494651	4.3889613	-0.21483608	-0.23795582	0.12936108	-0.119579166	0.48481467	-0.12977381	-0.33442295	-0.042804264	-0.25477502	-0.14241742	-0.34220505	0.38014346	-0.16787677	0.37220645	1	2	1	15856.66132265	3917.2745491
99439	-0.24003834	-0.06840378	-0.2627132	-0.025554517	-0.13304362	-0.14871502	-0.236191	-0.21223556	-0.019502051	-0.11617158	-0.11202999	0.12638924	-0.040795498	-0.056868758	0.37769553	-0.18418218	-0.07589315	-0.38116238	-0.089839466	-0.21320143	-0.07589367	-0.122633316	-0.36789426	-0.14797598	-0.03613246	-0.06781509	-0.067493156	-0.16182892	-0.16494651	-0.37751374	0.119129404	-0.12812325	-0.19273674	0.19422269	0.6089539	-0.4509727	-0.02429119	-0.042804264	-0.28237224	-0.508029	-0.3155829	-0.40137985	-0.24439986	-0.7431284	19	7	4	15857.13738019	5700.19169329
99440	0.1823362	-0.06840378	-0.2627132	-0.025554517	-0.13304362	-0.14871502	-0.07579563	0.13226989	-0.019502051	-0.1153069	-0.11202999	1.0409175	0.9205692	-0.056868758	0.9408625	-0.18418218	-0.07589315	0.025134472	-0.089839466	-0.21320143	-0.07589367	-0.122633316	-0.15934035	-0.14797598	-0.03613246	-0.06781509	0.06966128	-0.16182892	-0.16494651	1.5678371	0.022789245	-0.23795582	-0.19510087	0.4433848	0.0640817	-0.43794608	-0.33435732	-0.042804264	-0.25666064	-0.47588304	-0.16644932	0.09940924	-0.44780895	-0.67458445	5	2	4	15852.30411449	6653.58497317
99442	-0.21832669	-0.06840378	-0.2627132	-0.025554517	-0.13304362	-0.14871502	0.075252794	2.5314531	-0.019502051	-0.25665823	-0.11202999	0.15777324	0.015497445	-0.056868758	0.17587571	-0.18418218	-0.07589315	0.52983075	-0.089839466	-0.21320143	-0.07589367	-0.122633316	-0.36165157	-0.14797598	-0.03613246	-0.06781509	0.72629505	-0.16182892	0.042059373	-0.3520663	1.0617629	-0.23795582	0.2214476	0.44710705	1.8227984	-0.4509727	-0.26910347	-0.042804264	-0.3317339	-0.42791796	0.33241844	-0.20834793	1.1661105	-0.7013132	5	7	4	15855.86619718	8749.39906103
99443	-0.24003834	-0.06840378	-0.04315122	-0.025554517	-0.13304362	-0.14871502	-0.236191	1.1096746	-0.019502051	1.4218152	-0.11202999	-0.16963911	0.10558838	-0.056868758	-0.119556986	-0.18418218	-0.07589315	-0.30236474	-0.089839466	-0.21320143	-0.07589367	-0.122633316	-0.36789426	-0.14797598	-0.03613246	-0.06781509	-0.17945687	-0.16182892	0.4273572	-0.37751374	0.3201675	-0.23795582	-0.038965635	-0.0076807337	1.1407672	-0.4509727	-0.32334402	-0.042804264	-0.3317339	-0.55489135	0.5721031	-0.2893165	1.0235456	-0.6951639	3	7	4	15859.54666667	9312.88
99445	0.752412	-0.06840378	-0.2627132	-0.025554517	0.51304495	0.25656295	-0.236191	-0.119315825	-0.019502051	-0.1971126	-0.11202999	-0.3303358	-0.1950954	-0.056868758	-0.119556986	-0.18418218	-0.07589315	-0.38116238	-0.089839466	0.2438877	-0.07589367	-0.122633316	1.197568	-0.14797598	-0.03613246	-0.06781509	2.671959	-0.16182892	-0.16494651	-0.11288048	0.98907334	-0.23795582	1.17372	-0.11962693	1.3507228	-0.44773576	-0.3352433	-0.042804264	-0.29432452	0.04619244	-0.2102304	-0.046190362	0.13156976	-0.36519846	7	1	14	15858.86535764	3508.53015428
99446	0.5726523	-0.06840378	6.37661	-0.025554517	0.40048528	-0.14871502	-0.09385301	-0.013386086	-0.019502051	0.9513754	-0.11202999	-0.3303358	0.014590772	-0.056868758	-0.119556986	-0.18418218	-0.07589315	-0.38116238	-0.089839466	-0.21320143	-0.07589367	-0.122633316	-0.35336852	2.7533321	-0.03613246	-0.06781509	-0.22114281	0.58117974	-0.13032985	-0.3625555	-0.08943652	-0.23795582	-0.028010588	-0.10410239	0.18687056	-0.31880143	-0.30050507	-0.042804264	-0.2550918	-0.112512305	-0.07263186	-0.43973047	-0.35516846	-0.13943967	4	1	9	15863.02365931	3595.73343849
99447	-0.24003834	-0.06840378	-0.2627132	-0.025554517	-0.13304362	-0.14871502	-0.236191	-0.12786832	-0.019502051	-0.25665823	-0.11202999	-0.3303358	-0.1950954	-0.056868758	-0.119556986	-0.18418218	-0.07589315	-0.24802633	-0.089839466	-0.12143343	-0.07589367	-0.122633316	0.24799289	-0.14797598	-0.03613246	-0.06781509	0.216323	1.5593961	-0.16494651	-0.36684912	-0.27052802	-0.23795582	-0.116633326	-0.11962693	1.698307	0.30111644	-0.33627746	-0.042804264	0.43076596	-0.26460683	-0.5322411	-0.49159387	-0.74021035	1.6884197	13	1	20	15861.17716535	4683.19685039
99448	-0.24003834	-0.06840378	-0.2627132	-0.025554517	-0.13304362	0.7055226	-0.236191	-0.22540404	-0.019502051	-0.25665823	-0.11202999	-0.3303358	-0.1950954	-0.056868758	-0.119556986	-0.18418218	-0.07589315	-0.38116238	-0.089839466	-0.21320143	-0.07589367	-0.122633316	-0.36789426	-0.14797598	-0.03613246	-0.06781509	-0.69042385	-0.16182892	-0.16494651	3.109885	-0.7706974	-0.21909072	-0.28711256	-0.11962693	0.3445157	0.75908744	-0.2856152	-0.042804264	0.17097858	0.466683	-0.5076761	1.9929562	-0.7210178	2.2664945	1	2	3	15858.11904762	4929.73015873
99449	0.20103124	-0.06840378	-0.2627132	-0.025554517	-0.13304362	-0.14871502	0.624405	-0.16540723	-0.019502051	-0.25665823	-0.11202999	1.6494662	0.48059165	-0.056868758	1.1096098	-0.18418218	-0.07589315	0.5287419	-0.089839466	-0.21320143	-0.07589367	-0.122633316	-0.18890671	-0.14797598	-0.03613246	-0.06781509	0.40006563	-0.16182892	-0.16494651	-0.37751374	-0.15265569	-0.23795582	-0.32609445	0.21902157	-0.15746063	-0.4509727	-0.33825487	-0.042804264	-0.3317339	-0.57410574	-0.31821582	-0.5672939	-0.57936037	-0.84459955	5	7	4	15857.41981132	6015.74764151
99450	-0.24003834	-0.06840378	-0.2627132	-0.025554517	-0.13304362	-0.14871502	1.1173861	-0.13844362	-0.019502051	0.27101335	-0.11202999	1.1226699	1.8660054	-0.056868758	0.71961313	-0.18418218	-0.07589315	-0.16953999	-0.089839466	-0.21320143	-0.07589367	-0.122633316	-0.31110722	-0.14797598	-0.03613246	-0.06781509	0.67282134	-0.16182892	-0.16494651	0.67702144	0.020952385	-0.23795582	-0.3654898	0.44510785	0.08824231	-0.4509727	-0.33825365	-0.042804264	-0.3317339	-0.57410574	-0.44841936	0.3924994	-0.6101762	-0.75184023	5	2	4	15856.75842697	6360.35955056
99451	-0.24003834	-0.06840378	-0.2627132	-0.025554517	-0.13304362	-0.14871502	0.023996865	-0.20568314	-0.019502051	-0.25665823	-0.11202999	-0.3303358	0.33002183	-0.056868758	-0.119556986	-0.18418218	-0.07589315	-0.38116238	-0.089839466	-0.21320143	-0.07589367	-0.122633316	-0.36789426	-0.14797598	-0.03613246	-0.06781509	-0.36758325	-0.16182892	-0.16494651	-0.37751374	-0.05926944	-0.23795582	-0.07930865	0.82385	0.14432146	-0.4509727	-0.32208145	-0.042804264	-0.3317339	-0.57410574	-0.2188044	-0.4476057	-0.44006106	-0.80104125	0	7	4	15853.53015873	7265.38730159
99452	-0.060644425	-0.06840378	-0.2627132	-0.025554517	-0.13304362	-0.14871502	0.100520715	-0.21337911	-0.019502051	-0.25665823	-0.11202999	-0.19304803	0.5101083	-0.056868758	-0.082128115	-0.18418218	-0.07589315	-0.047672126	-0.089839466	-0.21320143	-0.07589367	-0.122633316	-0.33341086	-0.14797598	-0.03613246	-0.06781509	-0.12971228	-0.16182892	-0.16494651	-0.37751374	0.26377732	-0.23795582	-0.0021669623	0.9211763	0.40656608	-0.44924858	-0.33687693	-0.042804264	-0.3317339	-0.5693636	0.021718726	-0.45474708	-0.016534956	-0.8633299	0	7	4	15855.19308943	7351.49796748
99453	-0.24003834	-0.06840378	-0.07877523	-0.025554517	0.010987041	-0.14871502	-0.1495593	-0.03358067	-0.019502051	-0.020503389	-0.11202999	-0.30309737	-0.1950954	-0.056868758	-0.119556986	-0.18418218	-0.017741658	-0.325663	-0.089839466	-0.21320143	-0.07589367	-0.122633316	-0.36789426	-0.14797598	-0.03613246	0.011601158	-0.68909246	-0.16182892	-0.16494651	-0.37751374	-0.40990877	-0.23795582	-0.30092907	0.1726189	0.65920955	-0.4509727	-0.19907176	-0.042804264	-0.3317339	-0.5729285	-0.18796787	2.3883452	-0.23870221	-0.845955	4	2	1	15853.82264957	7666.23504274
99454	-0.24003834	-0.06840378	-0.2627132	-0.025554517	-0.13304362	0.44763517	0.7301717	-0.12919293	-0.019502051	0.51327854	-0.11202999	12.658117	0.2543638	-0.056868758	0.44528067	-0.18418218	-0.07589315	1.6111542	-0.089839466	-0.21320143	-0.07589367	-0.122633316	-0.36789426	0.09647434	-0.03613246	-0.06781509	1.3177682	-0.08191545	-0.16494651	-0.10616767	0.62642497	-0.23795582	-0.18073337	-0.09158477	1.1571224	-0.43187755	-0.28714362	-0.042804264	-0.30618632	-0.41563308	0.07181186	-0.39361602	0.49359375	-0.78989434	5	7	21	15861.64666667	8452.63333333
99455	-0.2304808	-0.06840378	0.048524603	-0.025554517	-0.13304362	0.82435536	1.0171232	0.22806838	-0.019502051	-0.015269895	-0.078604884	4.476089	0.096047565	-0.056868758	0.42338133	-0.18418218	-0.07589315	1.5662092	-0.089839466	-0.21320143	-0.07589367	-0.09616348	-0.28847027	0.76694274	-0.03613246	-0.06781509	0.6874227	-0.16182892	-0.06939931	-0.2626163	0.64034426	-0.23795582	-0.113959484	0.12780386	0.6550488	-0.45083383	-0.3359001	-0.042804264	-0.26748443	0.050966676	0.28747594	-0.36575833	0.48988333	-0.554674	5	7	4	15859.21008403	8562.68487395
99456	-0.24003834	-0.06840378	-0.13756165	-0.025554517	-0.13304362	1.4867224	0.62017804	-0.21314675	-0.019502051	-0.25665823	-0.11202999	-0.3303358	-0.1950954	-0.056868758	-0.119556986	-0.18418218	-0.07589315	-0.38116238	-0.089839466	-0.21320143	-0.07589367	-0.122633316	-0.36789426	-0.14797598	-0.03613246	-0.06781509	-0.58581585	-0.16182892	-0.16494651	4.7996984	-0.3892484	-0.23795582	-0.030152539	0.22476096	0.1544451	-0.4509727	0.042128034	-0.042804264	-0.33171263	-0.52555966	0.3718899	8.03625	0.92086643	-0.62163997	1	6	1	15855.5115304	8643.21174004
99457	0.9795636	-0.06840378	-0.2627132	-0.025554517	-0.13304362	0.0703095	-0.07400427	0.33957747	-0.019502051	-0.18950334	-0.11202999	-0.27812293	1.1455437	-0.056868758	2.9892254	-0.18418218	-0.07589315	-0.30870223	-0.089839466	-0.08506628	-0.07589367	0.052664887	1.2431601	-0.14797598	-0.03613246	-0.06781509	2.2181826	-0.16182892	-0.16494651	-0.34490222	2.1959093	-0.23795582	0.31151584	-0.11962693	0.23626435	-0.4509727	-0.24178319	-0.016259799	-0.30113578	0.014449355	-0.25613216	-0.4307297	-0.46911016	-0.81487787	7	1	14	15856.2027972	3379.63776224
99458	0.12537678	-0.06840378	-0.2627132	-0.025554517	-0.13304362	1.4548002	-0.236191	0.25283977	-0.019502051	-0.22634323	-0.11202999	-0.17947967	-0.126125	0.9308122	0.8640085	-0.18418218	-0.07589315	-0.32011503	-0.089839466	0.40633902	-0.07589367	0.08548414	1.8876585	-0.0867538	-0.03613246	-0.06781509	3.3398373	-0.16182892	-0.16494651	-0.37751374	1.6050344	-0.23795582	0.23201059	-0.11884898	2.2078285	-0.4509727	-0.15905336	-0.042804264	-0.27621743	-0.16867034	-0.14753336	-0.397191	0.5584845	-0.54345375	7	1	14	15854.21815287	3455.60509554
99459	1.0305706	0.92036986	-0.1496527	-0.025554517	-0.13304362	1.257199	0.10089559	1.6562617	-0.019502051	-0.04430095	-0.11202999	0.060320728	0.052606434	-0.056868758	0.6115376	-0.18418218	-0.07589315	-0.025322605	-0.089839466	3.6162772	-0.07589367	-0.122633316	3.3781383	10.035409	-0.03613246	-0.06781509	3.2657218	0.1621938	0.25276402	-0.3583143	1.2895464	-0.23795582	-0.03248503	-0.11962693	0.47418243	-0.43311337	-0.3334914	-0.042804264	-0.31629094	-0.31771317	-0.17323472	0.34124	-0.5433671	-0.41183946	14	2	6	15854.25493291	3770.86661405
99460	0.6048425	-0.06840378	-0.2627132	-0.025554517	-0.0451223	2.5469818	-0.236191	0.838558	-0.019502051	2.3613172	-0.11202999	-0.3303358	0.33244446	-0.056868758	-0.119556986	-0.18418218	-0.044036247	-0.36876625	-0.089839466	3.9698792	-0.07589367	-0.122633316	2.941209	-0.057584047	-0.03613246	28.742815	2.7813075	-0.16182892	-0.12125952	-0.34757805	1.0074086	-0.21982846	-0.1528688	-0.11929535	0.72788244	0.31910548	-0.3103417	-0.042804264	-0.17550403	-0.30046606	0.051813614	-0.39334252	-0.12886381	0.68798125	22	1	29	15865.56347826	4877.4226087
99461	-0.24003834	-0.06840378	-0.2627132	-0.025554517	-0.13304362	1.2523229	1.2046981	-0.21232662	-0.019502051	-0.25665823	-0.11202999	-0.3303358	1.691332	-0.056868758	-0.119556986	-0.18418218	-0.07589315	-0.33172047	-0.089839466	-0.21320143	-0.07589367	-0.122633316	-0.36789426	-0.14797598	-0.03613246	-0.06781509	-0.58658594	-0.16182892	-0.16494651	7.0157914	-0.9346524	5.8921876	-0.12788524	-0.11962693	0.41581154	0.34364906	3.244719	-0.042804264	0.25496137	0.28707227	-0.6026572	1.6069865	0.092019364	1.3328422	1	9	13	15863.35661765	5112.10661765
99462	-0.24003834	-0.06840378	-0.2627132	-0.025554517	-0.13304362	-0.14871502	-0.236191	-0.05847175	-0.019502051	-0.25665823	-0.11202999	-0.3303358	0.4860406	-0.056868758	-0.119556986	-0.18418218	-0.07589315	-0.38116238	-0.089839466	-0.21320143	-0.07589367	-0.122633316	-0.36789426	-0.14797598	-0.03613246	-0.06781509	-0.14706926	-0.16182892	-0.16494651	-0.33942586	-0.4348288	-0.23795582	-0.41955063	-0.01158383	-0.7625514	-0.4509727	-0.33841005	-0.042804264	-0.3317339	-0.57383245	-0.537994	-0.5932634	-0.8991791	-0.8219056	0	1	4	15859.67114094	5904.32885906
99463	-0.24003834	-0.06840378	-0.2627132	-0.025554517	-0.13304362	-0.14871502	-0.236191	-0.15049253	-0.019502051	-0.25665823	-0.11202999	-0.12139449	0.16661268	-0.056868758	-0.119556986	-0.18418218	-0.07589315	0.050254833	-0.089839466	-0.21320143	-0.07589367	-0.122633316	-0.36789426	-0.14797598	-0.03613246	-0.06781509	-0.4047547	-0.16182892	-0.16494651	-0.3462072	-0.4835955	-0.23795582	-0.37693182	0.5912093	-0.81854343	-0.4509727	-0.3368104	-0.042804264	-0.3317339	-0.5716569	-0.41985032	-0.58661026	-0.78989476	-0.79638195	0	1	7	15857.8401487	6379.5464684
99464	0.12491845	-0.06840378	-0.10174687	-0.025554517	-0.13304362	0.39973938	1.3334135	1.1554668	-0.019502051	-0.044639327	-0.11202999	0.872062	-0.1950954	-0.056868758	1.1285027	-0.18418218	-0.07589315	-0.22730441	-0.089839466	-0.21320143	-0.07589367	-0.122633316	-0.13046743	0.33329046	-0.03613246	-0.06781509	1.4706346	-0.16182892	-0.16494651	-0.37751374	0.5611268	-0.23795582	-0.21775824	0.1345638	0.375558	-0.4509727	-0.19754519	-0.042804264	-0.32103163	-0.48804703	0.31629446	-0.41939536	0.37207007	-0.78692764	5	7	4	15865.31013917	8157.12922465
99465	-0.24003834	-0.06840378	2.932799	-0.025554517	-0.13304362	2.4428985	1.449076	1.0653294	-0.019502051	0.54814947	-0.11202999	0.93140954	-0.1950954	-0.056868758	-0.0128131835	-0.18418218	-0.07589315	-0.35801217	16.362064	-0.09870534	-0.07589367	-0.122633316	-0.036978014	1.213259	-0.03613246	-0.06781509	0.36823133	0.69572586	3.809458	-0.37751374	0.05338232	-0.23795582	-0.29519778	-0.07929279	1.6310561	-0.4509727	-0.3360063	-0.042804264	-0.3317339	-0.5579927	0.25918695	-0.43997934	1.8417184	-0.814921	8	7	15	15859.32733813	8492.06834532
99466	-0.24003834	-0.06840378	-0.2627132	-0.025554517	-0.13304362	-0.14871502	1.7313173	-0.009114	-0.019502051	-0.25665823	-0.042891566	-0.3303358	-0.1950954	4.573076	-0.119556986	-0.18418218	-0.07589315	-0.339601	-0.089839466	-0.21320143	-0.07589367	-0.122633316	-0.36789426	0.063753195	-0.03613246	-0.06781509	-0.71174055	-0.16182892	0.3581143	-0.37751374	-0.9472874	-0.23795582	-0.38658124	-0.11962693	-1.0211736	-0.4509727	-0.055514067	-0.042804264	-0.3317339	-0.57410574	0.1978656	-0.5879792	-0.48971972	-0.87427545	23	5	26	15858.6122449	2556.49562682
99467	1.2341418	-0.06840378	-0.2627132	-0.025554517	-0.13304362	0.14873938	0.10628744	0.34431496	-0.019502051	0.55180043	-0.11202999	0.31688654	0.59626764	-0.056868758	1.1581299	-0.18418218	-0.07589315	0.65231186	-0.089839466	-0.1391651	-0.07589367	-0.122633316	1.2015103	-0.14797598	-0.03613246	-0.06781509	1.4623656	-0.16182892	-0.16494651	-0.36505336	2.322339	-0.23795582	0.10488995	-0.11932098	0.9976151	-0.4509727	-0.27792665	-0.042804264	-0.3295967	-0.45259348	-0.032126788	-0.36714044	-0.18165159	-0.8600258	7	1	14	15860.97027027	3155.57162162
99468	0.16592225	-0.06840378	-0.2627132	-0.025554517	-0.13304362	-0.14871502	-0.13386671	1.3071933	-0.019502051	-0.25665823	-0.11202999	-0.3303358	0.07924633	-0.056868758	-0.119556986	-0.18418218	-0.07589315	-0.35089517	-0.089839466	1.6364738	-0.07589367	-0.09258913	1.9691135	1.1122274	-0.03613246	-0.06781509	0.6349248	-0.16182892	-0.16494651	-0.37751374	1.4536538	-0.23795582	0.29114142	-0.11952116	0.11979534	-0.43190578	-0.33002996	-0.042804264	-0.22440083	-0.24128129	-0.24698587	-0.42930713	-0.24627484	-0.053677138	9	1	6	15857.27662722	3874.79733728
99469	-0.24003834	-0.06840378	-0.2627132	-0.025554517	-0.13304362	-0.14871502	-0.236191	-0.11648595	-0.019502051	-0.25665823	-0.11202999	-0.3303358	0.82682824	-0.056868758	-0.119556986	-0.18418218	-0.07589315	-0.38116238	-0.089839466	-0.21320143	-0.07589367	-0.122633316	-0.36789426	-0.14797598	-0.03613246	-0.06781509	-0.40845156	-0.16182892	-0.16494651	-0.3479019	-0.50969833	-0.23795582	-0.4119821	-0.08510003	-0.8395675	0.18301459	-0.3383686	-0.042804264	1.4954197	0.6070988	-0.64336705	-0.59054595	-0.9383794	2.1297648	0	6	3	15859.27868852	5880.87704918
99470	-0.24003834	-0.06840378	-0.2627132	-0.025554517	-0.13304362	-0.14871502	0.14794338	-0.21941946	-0.019502051	0.073328964	-0.11202999	0.8543086	0.5920088	-0.056868758	1.0312015	-0.18418218	-0.07589315	0.22925492	-0.089839466	-0.21320143	-0.07589367	-0.122633316	-0.23548537	-0.14797598	-0.03613246	-0.06781509	0.19426084	-0.16182892	-0.16494651	-0.37751374	0.19988056	-0.23795582	-0.22405328	0.007537915	0.8803868	-0.44270325	-0.32606122	-0.042804264	0.34745485	-0.48551875	-0.1144475	-0.42163637	-0.10762786	-0.6711401	5	1	4	15857.97157623	6630.82945736
99471	-0.24003834	-0.06840378	-0.17496985	-0.025554517	-0.13304362	-0.14871502	-0.236191	0.13275391	-0.019502051	-0.25665823	-0.11202999	0.15505959	-0.09916131	-0.056868758	-0.119556986	-0.18418218	-0.07589315	-0.04930317	-0.089839466	-0.21320143	-0.07589367	-0.122633316	-0.36789426	0.2118641	-0.03613246	-0.06781509	-0.27166262	-0.16182892	-0.16494651	-0.371165	0.043936476	-0.23795582	-0.19713849	0.7278968	-0.23713037	-0.4509727	-0.334933	-0.042804264	-0.3317339	-0.5675869	-0.0935218	-0.4989936	-0.60638	-0.7879909	0	7	4	15862.53131749	7239.76025918
99472	-0.24003834	-0.06840378	-0.19593999	-0.025554517	-0.13304362	-0.14871502	1.0224081	1.919423	-0.019502051	0.104090504	-0.11202999	0.41956273	0.5996475	-0.056868758	1.3594551	-0.18418218	-0.07589315	0.5481298	-0.089839466	-0.21320143	-0.07589367	-0.122633316	-0.3354798	0.010914723	-0.03613246	-0.06781509	0.7494776	-0.16182892	-0.16494651	-0.33795562	0.49535334	-0.23795582	-0.068627775	0.4833506	0.13808042	-0.44219688	-0.33817172	-0.042804264	-0.32932827	-0.52056307	0.33904806	-0.49219322	0.12421664	-0.8266367	5	7	4	15855.68549906	8113.63088512
99473	-0.24003834	-0.06840378	-0.2627132	-0.025554517	-0.13304362	0.46177998	0.2107609	-0.04338574	-0.019502051	1.4825894	-0.11202999	3.0679603	0.539586	-0.056868758	-0.119556986	-0.18418218	-0.07589315	1.2970314	-0.089839466	-0.21320143	-0.07589367	-0.122633316	-0.35840616	-0.14797598	-0.03613246	-0.06781509	0.087780766	-0.16182892	-0.16494651	-0.17175083	0.7519313	-0.23795582	0.14035833	-0.0326625	2.4208117	-0.44926715	-0.32163176	-0.042804264	-0.3316409	-0.54110837	0.08507578	-0.22445817	1.2710147	-0.72946364	5	7	4	15860.10321101	8308.21559633
99474	-0.24003834	-0.06840378	-0.2627132	-0.025554517	-0.13304362	0.3640623	0.41699976	-0.10902879	-0.019502051	-0.044777848	-0.11202999	2.5854995	0.16064365	-0.056868758	-0.119556986	-0.18418218	-0.07589315	1.2891396	-0.089839466	-0.21320143	-0.07589367	-0.122633316	-0.36789426	-0.14797598	-0.03613246	-0.06781509	0.45443615	-0.16182892	-0.16494651	-0.33956584	0.44236416	-0.23795582	0.040741533	-0.08715097	0.545964	-0.4509727	-0.3279075	-0.042804264	-0.3317339	-0.5541629	0.42057294	-0.122553684	0.561064	-0.7799005	5	7	4	15860.16949153	8327.02033898
99475	-0.24003834	-0.06840378	-0.2627132	-0.025554517	-0.13304362	-0.14871502	-0.236191	0.9980824	-0.019502051	-0.25665823	-0.11202999	0.056099553	-0.1950954	-0.056868758	-0.119556986	-0.18418218	-0.07589315	0.0054767667	-0.089839466	-0.21320143	-0.07589367	-0.122633316	-0.36789426	-0.14797598	-0.03613246	-0.06781509	0.7409631	-0.16182892	-0.16494651	-0.37751374	1.9188365	-0.23795582	0.082581356	0.09063699	1.8044723	-0.4509727	-0.32324028	-0.042804264	-0.30430812	-0.35822424	0.5753004	-0.3557363	1.3595104	-0.81169236	5	7	4	15859.54035088	9081.80350877
99476	-0.24003834	-0.06840378	-0.17997847	-0.025554517	-0.13304362	-0.14871502	0.93366873	-0.24399534	-0.019502051	-0.10272663	-0.11202999	-0.3303358	-0.1950954	-0.056868758	-0.119556986	-0.18418218	-0.07589315	-0.38116238	-0.089839466	-0.21320143	-0.07589367	-0.122633316	-0.36789426	-0.14797598	-0.03613246	-0.06781509	-0.67347705	-0.16182892	-0.16494651	-0.37751374	-0.40935555	-0.23795582	-0.031861715	0.9555501	0.70670366	-0.4509727	-0.32442442	-0.042804264	-0.3317339	-0.5740023	-0.12609175	-0.28190315	0.27516302	-0.8619251	17	7	4	15861.39568345	7417.97841727
99477	-0.24003834	-0.06840378	-0.2627132	-0.025554517	-0.13304362	-0.14871502	0.07575766	0.4764082	-0.019502051	-0.25665823	-0.11202999	0.9294114	0.070409216	-0.056868758	-0.119556986	-0.18418218	-0.07589315	0.5091096	-0.089839466	-0.21320143	-0.07589367	-0.122633316	-0.36789426	-0.14797598	-0.03613246	-0.06781509	0.6678052	-0.16182892	-0.16494651	-0.356444	0.5009016	-0.23795582	-0.19449252	0.057300802	1.362847	-0.3990632	-0.33517006	-0.042804264	-0.3313284	-0.5586346	0.19073625	-0.41549826	0.44305775	-0.64092344	5	7	4	15859.74133333	7761.296
99479	-0.24003834	-0.06840378	-0.2627132	-0.025554517	-0.13304362	0.8209601	2.09627	-0.016402036	-0.019502051	-0.202359	-0.11202999	1.2045004	1.8312467	-0.056868758	1.621466	-0.18418218	-0.07589315	0.2864633	-0.089839466	-0.21320143	-0.07589367	-0.122633316	-0.34305298	-0.06860389	-0.03613246	0.010735435	0.9304223	-0.16182892	-0.16494651	-0.35854444	0.28601208	-0.23795582	-0.07264301	-0.06112576	0.6677297	-0.4509727	-0.30560985	-0.042804264	-0.3317339	-0.46711054	0.3272858	-0.43796343	0.27106243	-0.8241752	5	7	4	15860.17218543	8516.52759382
99480	-0.24003834	-0.06840378	-0.2627132	-0.025554517	-0.13304362	-0.14871502	0.045362025	-0.06206838	-0.019502051	-0.25665823	-0.11202999	-0.3303358	-0.1950954	-0.056868758	-0.119556986	-0.18418218	-0.07589315	-0.32181233	-0.089839466	-0.21320143	-0.07589367	-0.122633316	-0.36789426	-0.14797598	-0.03613246	-0.06781509	-0.7258589	-0.16182892	-0.16494651	-0.37751374	-0.32369173	-0.23795582	-0.09249589	0.06295989	-0.40308693	-0.4509727	0.37704012	-0.042804264	-0.3317339	-0.52165616	0.265195	-0.33345607	0.7210727	-0.81156844	17	13	10	15860.92708333	8843.29166667
99481	-0.24003834	-0.06840378	-0.2627132	-0.025554517	-0.13304362	0.17994238	0.21523008	-0.23751675	-0.019502051	-0.20569059	-0.11202999	-0.3303358	-0.1950954	-0.056868758	-0.119556986	-0.18418218	-0.07589315	-0.28055823	-0.089839466	-0.21320143	-0.07589367	-0.122633316	-0.36789426	-0.14797598	-0.03613246	-0.06781509	-0.6160905	-0.16182892	-0.16494651	-0.37751374	0.18728702	-0.23795582	-0.050407223	-0.05871216	-0.14754577	-0.44942978	0.5740631	-0.042804264	-0.32611117	-0.4195109	0.37024805	-0.44454792	0.46579808	-0.7534364	0	13	10	15858.78431373	8994.93277311
99482	9.106215	-0.06840378	-0.2627132	-0.025554517	-0.029711246	0.3693957	1.1030113	1.085196	-0.019502051	-0.25665823	-0.11202999	0.046702836	2.6118667	-0.056868758	6.402477	-0.18418218	-0.029029887	0.87668	-0.089839466	0.17328103	-0.07589367	-0.122633316	2.0407531	-0.14797598	-0.03613246	-0.06781509	3.1159716	-0.16182892	-0.16494651	-0.37225494	3.929734	-0.23795582	0.19291258	-0.11647271	0.6108954	-0.4509727	-0.32614094	-0.042804264	-0.3310779	-0.5145727	0.24433441	-0.20160705	0.039489828	-0.868305	7	1	14	15861.7745098	3019.62745098
99483	1.5576924	-0.06840378	-0.20981205	-0.025554517	-0.13304362	0.46607116	0.1453249	1.0433772	-0.019502051	-0.25665823	-0.11202999	0.25973836	0.054897185	-0.056868758	-0.119556986	-0.18418218	-0.07589315	-0.20269866	-0.089839466	2.0747917	-0.07589367	-0.058229126	3.4841561	-0.14797598	-0.03613246	-0.06781509	4.868459	-0.16182892	-0.16494651	-0.30443576	3.8485215	-0.23795582	-0.09923662	-0.11962693	1.1696917	-0.37150064	-0.21002994	-0.042804264	-0.3149221	-0.4700141	0.059281353	-0.46690035	-0.21190347	0.39205047	14	1	6	15862.52037618	4287.05956113
99484	-0.24003834	-0.06840378	-0.24211195	-0.025554517	0.5415257	-0.14871502	0.13190144	0.1862374	-0.019502051	-0.17242008	-0.11202999	0.568101	-0.1950954	-0.056868758	-0.119556986	-0.18418218	0.07140567	0.61268705	-0.089839466	-0.21320143	-0.07589367	-0.122633316	1.3851035	9.825778	-0.03613246	-0.06781509	1.9701229	2.3302574	-0.16494651	0.20904551	1.0163503	-0.23795582	-0.12450693	-0.11962693	1.9589858	-0.367414	-0.32963422	-0.042804264	-0.29957467	-0.38928595	-0.341507	-0.13086635	-0.4694454	0.46787193	15	1	22	15866.5990566	4447.25471698
99485	0.9248349	-0.06840378	-0.2627132	-0.025554517	0.2971044	1.7007588	-0.12374279	1.2980942	-0.019502051	-0.25665823	-0.11202999	-0.3303358	-0.1950954	-0.056868758	-0.119556986	-0.18418218	0.04189329	-0.34930763	-0.089839466	3.8705695	-0.07589367	-0.122633316	3.4412234	-0.14797598	-0.03613246	-0.06781509	1.3485522	0.44392905	-0.16494651	-0.37242344	0.5321589	-0.1978116	0.1973587	-0.11962693	0.9596857	0.049216937	-0.17928508	-0.023921805	-0.18866499	-0.33844665	-0.13747057	-0.4623248	-0.12963206	0.31652015	14	1	6	15850.17687075	4770.77380952
99486	-0.24003834	-0.06840378	-0.2627132	-0.025554517	-0.13304362	-0.14871502	-0.103641815	-0.131715	-0.019502051	-0.25665823	-0.11202999	-0.3303358	-0.1950954	-0.056868758	-0.119556986	-0.18418218	-0.0028996486	-0.38116238	-0.089839466	-0.21320143	-0.07589367	-0.122633316	-0.36789426	-0.14797598	-0.03613246	-0.06781509	-0.7258589	-0.16182892	-0.16494651	-0.024007006	-0.9277271	-0.18655235	-0.3445066	0.04031577	0.0063832016	-0.2915339	1.019807	-0.042804264	-0.3317339	-0.57357454	-0.72576237	-0.022566188	-0.56713825	-0.8023023	17	5	10	15862.58158996	5514.30962343
99487	-0.18341543	-0.06840378	-0.2627132	-0.025554517	-0.13304362	-0.14871502	0.027705923	0.087127775	-0.019502051	-0.07762407	-0.11202999	-0.123118736	1.644979	-0.056868758	0.116953745	-0.18418218	-0.07589315	0.07301597	-0.089839466	-0.21320143	-0.07589367	-0.122633316	-0.27478325	-0.14797598	-0.03613246	-0.06781509	0.13129438	-0.16182892	-0.16494651	-0.37000418	0.7201223	-0.23795582	-0.13148847	0.10917483	1.0161772	2.0764933	-0.33731657	-0.042804264	1.2431322	1.4804894	-0.29693255	-0.48833656	-0.20327914	1.0777785	0	6	3	15862.53866667	6849.91333333
99488	-0.24003834	-0.06840378	-0.09116608	-0.025554517	-0.13304362	0.47623298	0.5723076	0.016222635	-0.019502051	0.05354064	-0.11202999	4.274948	0.84392905	-0.056868758	0.014230059	-0.18418218	-0.07589315	1.3908232	-0.089839466	-0.21320143	-0.07589367	-0.093577705	-0.23367842	-0.14797598	-0.03613246	-0.06781509	0.09124146	-0.16182892	-0.16494651	-0.11153226	0.78086734	-0.23795582	0.13243254	0.17056602	2.194651	-0.4507757	-0.32456964	-0.042804264	-0.29147226	-0.50738025	0.09780007	-0.2016478	0.77598536	-0.7238198	5	7	4	15866.59942775	8358.88125894
99489	-0.24003834	-0.06840378	-0.2627132	-0.025554517	-0.13304362	1.0607722	0.34820488	-0.22976719	-0.019502051	-0.25665823	-0.11202999	-0.3303358	0.060906984	-0.056868758	0.37278602	-0.18418218	-0.07589315	-0.38116238	-0.089839466	-0.21320143	-0.07589367	-0.122633316	-0.36789426	-0.14797598	-0.03613246	2.8839495	-0.40327683	-0.16182892	-0.16494651	-0.37751374	-0.61135435	-0.23795582	-0.06414928	0.2145957	-0.5616252	-0.4509727	-0.062121663	-0.042804264	-0.3317339	-0.38409528	-0.08927005	-0.498996	0.10742869	-0.73226124	22	3	29	15861.26344086	8532.4516129
99490	-0.151192	-0.06840378	-0.2627132	-0.025554517	-0.13304362	1.1132771	1.493961	1.0996168	-0.019502051	0.037970528	-0.11202999	0.9043346	0.39105183	-0.056868758	0.6660589	-0.18418218	-0.07589315	0.7837887	-0.089839466	-0.21320143	-0.07589367	-0.122633316	-0.33943912	-0.14797598	-0.03613246	-0.06781509	1.0840592	-0.16182892	-0.16494651	-0.019787295	0.8329771	-0.23795582	0.29485512	0.6048115	1.7036071	-0.4509727	-0.33682653	-0.042804264	-0.3317339	-0.53233546	0.38641113	0.156523	1.3067324	-0.82972527	5	7	4	15861.50729335	8621.18638574
99491	-0.24003834	-0.06840378	-0.20737709	-0.025554517	-0.095718265	-0.12954065	0.6616794	0.14417064	-0.019502051	0.091121614	-0.11202999	3.1520917	-0.09517274	-0.056868758	0.22840361	-0.18418218	-0.07589315	0.3165887	-0.089839466	-0.21320143	-0.07589367	-0.122633316	-0.35399985	0.06345927	-0.03613246	-0.06781509	0.1785285	-0.16182892	-0.16494651	-0.3471065	0.10629347	-0.23698632	-0.03996374	0.047667347	1.3691	-0.44646809	-0.31034455	-0.042804264	-0.31809494	-0.46137577	0.6769701	0.47096795	-0.0880961	-0.57011896	5	7	4	15861.7019774	9736.15748588
99492	-0.24003834	-0.06840378	-0.2627132	-0.025554517	0.9197399	0.70936066	2.566099	0.05532992	-0.019502051	0.03160432	1.907218	-0.3303358	-0.1950954	2.2751215	0.8477796	-0.18418218	-0.07589315	-0.31809622	-0.089839466	-0.21320143	-0.07589367	0.40690076	-0.36789426	0.9527879	-0.03613246	-0.06781509	-0.7138251	-0.16182892	7.261843	-0.37751374	-0.94412345	-0.23795582	-0.43493646	-0.11962693	-0.8840862	-0.4509727	-0.305303	-0.042804264	-0.3317339	-0.57410574	-0.4793973	-0.6107156	-0.8810499	-0.8776631	8	0	15	15865.51150895	2494.88491049
99493	-0.24003834	-0.06840378	-0.2627132	-0.025554517	3.9020362	4.3014016	9.795054	0.3547354	-0.019502051	-0.25665823	-0.11202999	-0.3303358	-0.1950954	21.917442	1.50483	-0.18418218	0.35193568	-0.38116238	-0.089839466	-0.21320143	-0.07589367	-0.122633316	-0.36789426	-0.14797598	-0.03613246	-0.06781509	-0.7258589	-0.16182892	-0.16494651	-0.37751374	-0.9483504	-0.23795582	-0.41873932	-0.10657615	-1.1794858	-0.4509727	-0.18026659	-0.042804264	-0.3317339	-0.5391869	-0.20337845	-0.58899814	-0.41870472	-0.8720243	23	5	26	15860.125	2545.4047619
99494	-0.24003834	-0.06840378	-0.2627132	-0.025554517	3.6875293	0.4033479	0.4696378	-0.0035717394	-0.019502051	1.6156942	-0.11202999	-0.3303358	-0.101543464	-0.056868758	-0.119556986	-0.18418218	0.6057987	-0.36991954	-0.089839466	-0.21320143	-0.07589367	-0.021889923	-0.36789426	-0.14797598	-0.03613246	-0.06781509	-0.70038897	-0.16182892	2.0009751	-0.37751374	-0.88257414	-0.23071896	1.6992881	0.038960088	-0.44827992	-0.44518676	1.0209619	-0.042804264	-0.32743168	-0.5505995	-0.64867103	-0.43249848	-0.3442708	-0.86690885	3	5	12	15862.61554622	2771.28991597
99495	-0.24003834	-0.06840378	-0.2627132	-0.025554517	-0.13304362	-0.14871502	-0.236191	-0.24399534	-0.019502051	-0.25665823	-0.11202999	-0.3303358	-0.1950954	-0.056868758	-0.119556986	-0.18418218	-0.07589315	-0.38116238	-0.089839466	-0.21320143	-0.07589367	-0.122633316	-0.36789426	-0.14797598	-0.03613246	-0.06781509	-0.7006408	-0.16182892	-0.16494651	2.7160423	-0.9238607	-0.22342233	-0.1891967	-0.11962693	0.057893608	2.9231408	-0.33217928	-0.042804264	0.7261552	1.3866167	-0.61284184	0.88700503	-0.36378893	3.6168272	1	6	3	15858.81818182	5202.54545455
99496	-0.24003834	-0.06840378	-0.2627132	-0.025554517	-0.13304362	-0.14871502	-0.236191	-0.24399534	-0.019502051	-0.25665823	-0.11202999	-0.3303358	-0.1950954	-0.056868758	-0.119556986	-0.18418218	-0.07589315	-0.38116238	-0.089839466	-0.21320143	-0.07589367	-0.122633316	-0.36789426	-0.14797598	-0.03613246	-0.06781509	-0.7258589	-0.16182892	-0.16494651	-0.2502769	-0.922451	2.6799316	-0.08861007	-0.11174139	-0.4904043	1.6453916	1.6901716	-0.042804264	-0.2653901	0.35626635	-0.66590935	-0.28757742	-0.2851425	2.4131002	0	9	13	15859.5	5296.02941176
99497	-0.24003834	-0.06840378	-0.2627132	-0.025554517	1.5711879	-0.14871502	0.35470927	-0.07799215	-0.019502051	0.93417835	-0.11202999	0.7025415	0.55038595	-0.056868758	0.79586923	-0.18418218	0.1661712	0.1768515	-0.089839466	-0.21320143	-0.07589367	-0.122633316	-0.3347658	-0.14797598	-0.03613246	-0.06781509	-0.15696369	-0.16182892	-0.16494651	-0.3654071	-0.31744838	-0.23795582	1.2630397	0.03989819	0.08225705	-0.37297276	-0.33026737	-0.042804264	-0.2820621	-0.5319407	-0.3709732	-0.46056044	-0.77933276	-0.55631244	5	10	12	15861.79116466	5414.79718876
99498	-0.24003834	-0.06840378	-0.24017507	-0.025554517	-0.13304362	-0.14871502	0.04286771	-0.13046946	-0.019502051	-0.25665823	-0.11202999	-0.057798233	-0.1950954	-0.056868758	1.5653801	-0.18418218	-0.07589315	0.0421237	-0.089839466	-0.21320143	-0.07589367	-0.122633316	-0.35473055	-0.14797598	-0.03613246	-0.06781509	1.013195	-0.16182892	-0.16494651	-0.37751374	0.0038482717	-0.23795582	-0.049554385	0.8051192	0.845188	0.62987435	-0.33805987	-0.042804264	2.8016505	0.11973595	-0.313006	-0.5033472	-0.33107832	0.42373753	19	6	4	15869.17190776	5599.59119497
99499	-0.24003834	-0.06840378	-0.2627132	-0.025554517	-0.13304362	-0.14871502	1.5651822	-0.13929899	-0.019502051	-0.25665823	-0.11202999	3.1763759	2.3325315	-0.056868758	1.3604	-0.18418218	-0.07589315	0.8721071	-0.089839466	-0.21320143	-0.07589367	-0.122633316	0.089086086	-0.14797598	-0.03613246	-0.06781509	1.4041846	-0.16182892	-0.16494651	-0.32483175	0.3790534	-0.23795582	-0.24699877	0.22481309	0.5687561	-0.4509727	-0.33319962	-0.042804264	-0.3317339	-0.57311803	-0.2697512	-0.45370418	-0.49372345	-0.85529786	5	7	4	15861.19805195	6688.81168831
99500	-0.16557913	-0.06840378	-0.2627132	-0.025554517	-0.13304362	-0.14871502	-0.236191	0.07582885	-0.019502051	-0.25665823	-0.11202999	0.24747628	-0.1950954	-0.056868758	-0.119556986	-0.18418218	-0.07589315	-0.22828543	-0.089839466	-0.21320143	-0.07589367	-0.122633316	-0.36789426	-0.14797598	-0.03613246	-0.06781509	0.43277127	-0.16182892	-0.16494651	-0.37751374	0.5793428	-0.23795582	0.020159105	0.39404315	1.7774972	-0.4509727	-0.28067088	-0.042804264	-0.3317339	-0.57249314	-0.11209052	-0.3975988	0.29115114	-0.83350366	5	7	4	15863.09803922	6919.68954248
99501	0.1969921	-0.06840378	-0.2627132	-0.025554517	-0.13304362	-0.14871502	0.94420093	0.52969944	-0.019502051	-0.1925323	-0.11202999	0.9400249	0.68724746	-0.056868758	1.1833388	-0.18418218	-0.07589315	-0.07641953	-0.089839466	-0.21320143	-0.07589367	-0.122633316	-0.36789426	-0.14797598	-0.03613246	-0.06781509	0.31060374	-0.16182892	-0.16494651	-0.37256736	0.4355119	-0.23795582	-0.13944124	0.85102665	0.64603007	-0.4509727	-0.33786705	-0.042804264	-0.3317339	-0.57105553	-0.030637654	-0.47753605	-0.061278462	-0.867282	5	7	4	15861.89619377	7304.87197232
99502	-0.24003834	2.7151039	-0.2627132	-0.025554517	3.6872277	4.655446	4.2777967	0.9244819	-0.019502051	1.4990982	0.5657844	-0.3303358	-0.1950954	3.0323164	2.0724308	-0.18418218	-0.07589315	-0.38116238	-0.089839466	-0.21320143	-0.07589367	2.422605	-0.36789426	0.23264827	-0.03613246	-0.06781509	-0.7096586	-0.16182892	0.51938915	-0.37751374	-0.9386713	-0.23795582	-0.33915016	-0.11962693	-1.2170459	-0.4509727	-0.321137	-0.042804264	-0.3317339	-0.57410574	-0.28685942	-0.6097036	-0.73258835	-0.8769432	23	0	26	15865.56603774	2533.19496855
99503	-0.24003834	-0.06840378	-0.2627132	-0.025554517	0.11514529	-0.14871502	5.8072543	0.44456184	-0.019502051	-0.18479915	-0.016745456	-0.3303358	-0.1950954	-0.056868758	-0.053155784	-0.18418218	-0.07589315	-0.24242829	-0.089839466	-0.21320143	-0.07589367	0.97333926	-0.36789426	2.8837287	-0.03613246	-0.06781509	-0.67317235	-0.16182892	-0.16494651	-0.37751374	-0.9301486	-0.23779637	-0.22794345	-0.07251843	-0.6899099	-0.4509727	-0.3378476	-0.042804264	-0.33086184	-0.553397	0.16442858	-0.51754296	-0.027289703	-0.85387003	24	3	26	15864.00716846	2585.89247312
99504	-0.24003834	-0.06840378	-0.2627132	-0.025554517	-0.13304362	-0.14871502	-0.236191	-0.24399534	-0.019502051	-0.25665823	-0.11202999	-0.3303358	-0.1950954	-0.056868758	-0.119556986	-0.18418218	-0.07589315	-0.38116238	-0.089839466	-0.21320143	-0.07589367	-0.122633316	-0.36789426	-0.14797598	-0.03613246	-0.06781509	-0.68899167	-0.16182892	-0.16494651	3.5234663	-0.7470144	-0.079172835	-0.20210612	-0.118145846	0.6763591	0.62471765	-0.22915116	-0.042804264	-0.08384153	-0.027288016	-0.4471786	3.679519	-0.52204627	1.5240142	1	2	3	15866.40112994	4940.70056497
99505	-0.24003834	-0.06840378	-0.2627132	-0.025554517	-0.13304362	-0.14871502	-0.236191	-0.1739742	-0.019502051	-0.1582163	-0.11202999	-0.3303358	0.41825962	-0.056868758	-0.119556986	-0.18418218	-0.07589315	-0.34600314	-0.089839466	-0.21320143	-0.07589367	-0.122633316	-0.36789426	-0.14797598	-0.03613246	-0.06781509	-0.59180546	-0.16182892	-0.16494651	-0.36533508	-0.1618077	-0.23747835	-0.080674194	0.59578645	-0.18641464	-0.26713234	-0.3330433	-0.042804264	-0.23504278	-0.35891432	-0.32438406	-0.33854625	-0.56625754	-0.5978935	0	7	4	15869.12353923	5728.66110184
99506	-0.24003834	-0.06840378	-0.2627132	-0.025554517	-0.13304362	-0.14871502	-0.236191	-0.21253711	-0.019502051	-0.25665823	-0.11202999	0.80594444	0.931487	-0.056868758	0.48225316	-0.18418218	-0.07589315	0.2524445	-0.089839466	-0.21320143	-0.07589367	-0.122633316	-0.244535	-0.14797598	-0.03613246	-0.06781509	0.5398756	-0.16182892	-0.16494651	-0.37751374	0.02648038	-0.23795582	-0.17785266	0.10215338	0.09541341	-0.4509727	-0.3380252	-0.042804264	-0.3317339	-0.56894135	-0.3799526	-0.57058203	-0.70452875	-0.81675744	5	1	4	15865.63547758	5960.77387914
99507	-0.24003834	-0.06840378	-0.2627132	-0.025554517	-0.13304362	-0.14871502	-0.236191	-0.10002863	-0.019502051	-0.12283685	-0.11202999	-0.3303358	0.16110158	-0.056868758	-0.119556986	-0.18418218	-0.07589315	-0.38116238	-0.089839466	-0.21320143	-0.07589367	-0.122633316	-0.36789426	-0.14797598	-0.03613246	-0.06781509	-0.5543526	-0.16182892	-0.16494651	-0.25256348	0.11312547	-0.23795582	-0.06004771	1.0562038	-0.15285547	-0.007281927	-0.3285894	-0.042804264	-0.16955914	0.16446283	-0.04430487	-0.36947283	-0.35880712	0.5355938	0	1	7	15862.78164557	7088.60126582
99508	0.18932226	-0.06840378	1.0136849	-0.025554517	-0.13304362	0.015846636	1.4948928	0.03591241	-0.019502051	0.41232803	-0.11202999	15.85382	0.25041634	-0.056868758	0.5954393	-0.18418218	-0.07589315	3.1292658	-0.089839466	-0.21320143	-0.07589367	-0.122633316	-0.123453066	-0.14797598	-0.03613246	-0.06781509	0.84760696	0.36124793	0.34170014	0.40635228	0.6309937	-0.23795582	-0.17944616	-0.04800088	2.9672103	-0.4509727	-0.18555522	-0.042804264	-0.3317339	-0.46625963	0.124851584	-0.16055985	0.50022286	-0.7363711	5	7	21	15862.98905109	8437.91970803
99509	-0.24003834	-0.06840378	-0.2627132	-0.025554517	-0.13304362	-0.14871502	0.012105586	-0.14010906	-0.019502051	-0.04891301	-0.11202999	-0.087607846	-0.081698075	-0.056868758	-0.119556986	-0.18418218	-0.07589315	-0.2853163	-0.089839466	-0.21320143	-0.07589367	-0.08030341	-0.3086026	-0.14797598	10.327246	-0.06781509	-0.107524335	-0.16182892	-0.16494651	0.5362086	-0.065314114	-0.23795582	-0.33047503	0.24388734	0.342179	-0.4509727	-0.32926518	-0.042804264	-0.30745623	-0.5671919	-0.28873885	-0.119271725	-0.54204035	-0.79765	26	7	30	15866.06954887	6274.6231203
99510	-0.24003834	-0.06840378	-0.2627132	-0.025554517	-0.13304362	-0.14871502	0.3445699	0.89588726	-0.019502051	-0.25665823	-0.11202999	1.0594373	-0.1950954	-0.056868758	-0.119556986	-0.18418218	-0.07589315	0.6921517	-0.089839466	-0.21320143	-0.07589367	-0.122633316	-0.36789426	-0.14797598	-0.03613246	-0.06781509	0.02454371	-0.16182892	-0.16494651	-0.32515374	-0.22258733	-0.23795582	-0.37178165	-0.053524874	0.11592622	-0.44774508	-0.33753967	-0.042804264	-0.3182878	-0.5296855	0.15512314	-0.46146905	-0.5721454	-0.7186875	5	1	4	15863.58596491	7611.07017544
99511	-0.24003834	-0.06840378	-0.2627132	-0.025554517	-0.13304362	0.00314502	-0.236191	-0.22179899	-0.019502051	1.0606523	-0.11202999	0.66167337	-0.1950954	-0.056868758	-0.119556986	-0.18418218	-0.07589315	0.28937814	-0.089839466	-0.21320143	-0.07589367	-0.122633316	-0.36789426	-0.14797598	-0.03613246	-0.06781509	-0.44281083	-0.16182892	-0.16494651	-0.36969894	0.49693674	-0.20091785	0.07639782	0.03264359	0.7148154	-0.4509727	5.30211	-0.042804264	-0.3317339	-0.54259366	0.18027808	-0.21000022	0.97120583	-0.81894726	5	5	10	15863.11206897	9213.92528736
99513	-0.24003834	-0.06840378	-0.2627132	-0.025554517	-0.13304362	-0.14871502	-0.236191	-0.10545601	-0.019502051	-0.25665823	-0.11202999	4.7086124	0.33875275	-0.056868758	0.119024016	-0.18418218	-0.07589315	0.16565314	-0.089839466	-0.21320143	-0.07589367	-0.122633316	-0.28798905	-0.14797598	-0.03613246	-0.06781509	0.38863957	-0.16182892	-0.16494651	-0.20684314	0.06414268	-0.23795582	-0.26238385	0.5208346	0.7955594	-0.4509727	-0.33773956	-0.042804264	-0.3317339	-0.55124617	-0.29013216	-0.50321305	0.17701964	-0.8432737	5	7	4	15866.56953642	6503.25827815
99514	-0.24003834	-0.06840378	-0.2627132	-0.025554517	-0.13304362	-0.14871502	-0.236191	0.2010247	-0.019502051	-0.25665823	-0.11202999	-0.06249004	-0.1950954	-0.056868758	-0.119556986	-0.18418218	-0.07589315	-0.38116238	-0.089839466	-0.21320143	-0.07589367	-0.122633316	-0.36789426	-0.14797598	-0.03613246	-0.06781509	-0.521745	-0.16182892	-0.16494651	-0.37751374	-0.5421693	-0.23795582	-0.21235026	-0.057722222	-0.3793418	-0.4509727	-0.3196417	-0.042804264	-0.3317339	-0.47425786	-0.5228355	-0.6073075	-0.7596123	-0.72054034	20	1	7	15869.69105691	7196.43089431
99515	-0.24003834	-0.06840378	-0.2627132	-0.025554517	-0.13304362	-0.0070146485	0.67318964	-0.13248198	-0.019502051	0.01681406	-0.11202999	-0.2167257	-0.110086024	-0.056868758	-0.119556986	-0.18418218	-0.07589315	-0.37554428	-0.089839466	-0.21320143	-0.07589367	-0.122633316	-0.31536573	0.08255413	-0.03613246	-0.06781509	-0.013082371	-0.16182892	-0.16494651	1.0455637	-0.103168376	-0.23795582	-0.08528199	0.12864438	1.0152179	-0.44882622	-0.33305016	-0.042804264	-0.3317339	-0.5063992	0.025066175	0.33206803	-0.053694405	-0.6327431	1	2	4	15864.49283668	7569.05444126
99517	-0.24003834	-0.06840378	-0.2627132	-0.025554517	-0.13304362	-0.14871502	-0.236191	-0.24399534	-0.019502051	0.5574138	-0.11202999	-0.3303358	-0.1950954	-0.056868758	-0.119556986	-0.18418218	-0.07589315	-0.3329481	-0.089839466	-0.21320143	-0.07589367	-0.122633316	-0.36789426	-0.14797598	-0.03613246	-0.06781509	-0.590169	-0.16182892	-0.16494651	-0.37751374	1.2779088	-0.23795582	0.06275437	0.25523654	2.707602	-0.4509727	-0.3171226	-0.042804264	-0.31764883	-0.4061911	0.7584165	-0.25396758	1.6433314	-0.80177945	0	7	4	15865.31147541	9129.5
99518	-0.24003834	-0.06840378	0.08552266	-0.025554517	-0.13304362	-0.14871502	0.9873764	2.9560978	-0.019502051	1.6257662	-0.11202999	0.43192446	1.2478677	-0.056868758	-0.074572034	-0.18418218	-0.07589315	0.55962944	-0.089839466	-0.21320143	-0.07589367	-0.122633316	-0.3424302	0.06506077	-0.03613246	-0.06781509	-0.15768324	-0.16182892	-0.16494651	-0.37751374	0.24198395	-0.23795582	0.21289907	-0.02157852	1.5305227	-0.4509727	0.10181662	-0.042804264	-0.3317339	-0.53435194	0.3557082	-0.31432062	0.60073787	-0.8114334	5	7	4	15867.93963255	9338.07611549
99519	-0.0522369	-0.06840378	-0.2627132	-0.025554517	0.40248102	0.9704632	-0.19096245	1.2872021	-0.019502051	1.0697893	-0.11202999	-0.21308903	-0.1950954	-0.056868758	-0.119556986	-0.18418218	-0.07589315	-0.3455644	-0.089839466	5.744811	-0.07589367	-0.122633316	3.0789132	-0.14797598	-0.03613246	6.9702353	0.9962778	-0.16182892	-0.16494651	0.044324208	0.14894697	-0.012037972	-0.002496635	-0.11962693	0.6527425	0.409802	-0.25270465	-0.03965928	0.37375775	0.046161737	-0.09818631	0.16832826	-0.24263813	1.169361	22	2	29	15865.5129683	4823.5518732
99520	-0.24003834	-0.06840378	-0.2627132	-0.025554517	-0.13304362	-0.14871502	-0.236191	0.24283265	-0.019502051	0.44692186	-0.11202999	0.5529266	-0.10357233	-0.056868758	-0.119556986	-0.18418218	-0.07589315	-0.04406629	-0.089839466	-0.21320143	-0.07589367	-0.122633316	-0.36789426	-0.14797598	-0.03613246	-0.06781509	0.17009673	-0.16182892	-0.16494651	-0.37199736	0.30936664	-0.23795582	-0.13701361	0.462877	1.1406077	-0.4509727	-0.11851642	-0.042804264	-0.32923782	-0.5570157	-0.18524258	-0.30071303	0.14821926	-0.8193176	5	7	4	15859.15719697	7037.5094697
99521	-0.24003834	-0.06840378	-0.23128812	-0.025554517	-0.13304362	0.37684888	-0.236191	1.1575922	-0.019502051	-0.17848523	-0.11202999	-0.070583284	0.7892797	-0.056868758	-0.119556986	-0.18418218	-0.07589315	-0.26241228	-0.089839466	-0.21320143	-0.07589367	-0.122633316	-0.36789426	0.012934039	-0.03613246	-0.06781509	-0.58257264	-0.16182892	-0.16494651	-0.28591835	0.0064166076	-0.23795582	-0.29376602	0.2403295	-0.3684722	-0.4509727	-0.33719507	-0.042804264	-0.3317339	-0.5270023	0.3030809	-0.47411162	-0.19962503	-0.85765624	5	7	4	15864.164	8089.884
99522	-0.24003834	-0.06840378	8.631746	-0.025554517	-0.13304362	-0.14871502	0.61489356	0.30148956	-0.019502051	1.9078853	-0.11202999	-0.3303358	-0.1950954	-0.056868758	-0.119556986	-0.18418218	-0.07589315	-0.38116238	-0.089839466	-0.21320143	-0.07589367	-0.122633316	-0.36789426	0.7999287	-0.03613246	-0.06781509	-0.14261332	7.7960315	-0.16494651	-0.37751374	-0.022169324	-0.23795582	-0.10774884	-0.08555093	1.0606297	-0.4509727	-0.32083482	-0.042804264	-0.3317339	-0.5529403	0.44248524	-0.39952043	0.46310765	-0.8682761	4	7	9	15866.62089552	9355.34328358
99523	0.07488553	-0.06840378	0.23513795	-0.025554517	-0.13304362	-0.14871502	2.1313264	0.8827065	-0.019502051	-0.25665823	-0.11202999	1.7438072	1.4839339	-0.056868758	3.0517573	-0.18418218	-0.07589315	0.5339013	-0.089839466	-0.21320143	-0.07589367	-0.122633316	-0.23951782	-0.14797598	-0.03613246	-0.06781509	1.3494911	-0.16182892	-0.16494651	-0.37751374	1.7007424	-0.23795582	0.27178714	0.053777758	2.338371	-0.4509727	-0.3383264	-0.042804264	-0.3317339	-0.5121978	1.2290384	-0.2611021	1.8158379	-0.7717766	5	7	4	15868.2768595	9512.43526171
99524	-0.24003834	-0.06840378	-0.2627132	-0.025554517	-0.13304362	1.7864555	-0.236191	-0.15146086	-0.019502051	-0.25665823	-0.11202999	-0.3303358	-0.1950954	-0.056868758	-0.119556986	-0.18418218	-0.07589315	-0.38116238	-0.089839466	-0.21320143	-0.07589367	-0.122633316	-0.36789426	-0.14797598	-0.03613246	-0.06781509	-0.537555	-0.16182892	2.7676225	-0.37751374	-0.93480223	-0.23795582	-0.24995936	-0.11490165	-0.9730231	-0.4509727	0.022861857	-0.042804264	-0.3317339	-0.57410574	-0.8393702	-0.49562833	-0.6976653	-0.86222005	8	5	15	15868.25	2826.68103448
99525	-0.24003834	-0.06840378	-0.2627132	-0.025554517	-0.13304362	-0.14871502	-0.236191	-0.16047573	-0.019502051	-0.25665823	-0.11202999	-0.3303358	-0.1950954	-0.056868758	-0.119556986	-0.18418218	-0.07589315	-0.38116238	-0.089839466	-0.21320143	-0.07589367	-0.122633316	-0.36789426	-0.14797598	-0.03613246	-0.06781509	-0.6719481	-0.16182892	-0.16494651	-0.37751374	-0.17986377	-0.23795582	-0.07651873	-0.11962693	-0.9153293	-0.4509727	-0.14529793	-0.042804264	-0.3317339	-0.5740041	-0.63813674	-0.50443184	-0.7590158	-0.8386306	0	1	7	15867.8969697	2892.3030303
99526	-0.24003834	-0.06840378	-0.2627132	-0.025554517	-0.13304362	-0.14871502	-0.15263334	-0.23136236	-0.019502051	-0.25665823	-0.11202999	-0.3303358	-0.1950954	-0.056868758	-0.119556986	-0.18418218	-0.07589315	-0.3605941	-0.089839466	-0.21320143	-0.07589367	-0.122633316	-0.2903291	-0.14797598	-0.03613246	-0.06781509	-0.31901675	0.095656216	-0.16494651	1.2655864	-0.67877394	-0.23795582	-0.075116485	-0.11962693	-0.23648809	-0.19594203	-0.32843268	-0.042804264	-0.1813124	-0.10883632	-0.5328517	0.58720726	-0.7901498	0.8800859	1	2	1	15865.40416667	4466.48333333
99527	-0.24003834	-0.06840378	-0.2627132	-0.025554517	-0.13304362	-0.14871502	-0.031547733	1.8504856	-0.019502051	0.10044209	-0.11202999	-0.004350168	2.9525037	-0.056868758	-0.119556986	-0.18418218	-0.07589315	-0.14107296	-0.089839466	-0.21320143	-0.07589367	-0.07687989	-0.36789426	-0.14797598	-0.03613246	-0.06781509	-0.46313933	-0.16182892	-0.16494651	-0.37055716	-0.29508933	-0.23795582	-0.24488147	0.051323675	0.20007208	-0.4509727	-0.27112553	-0.042804264	-0.3317339	-0.5725154	-0.39263168	-0.52027255	-0.7396794	-0.8452449	0	7	4	15871.04536082	5810.29278351
99528	-0.24003834	-0.06840378	0.6023492	-0.025554517	-0.13304362	0.025449933	-0.236191	-0.08930149	-0.019502051	-0.25665823	-0.11202999	0.5494252	-0.1950954	-0.056868758	-0.119556986	-0.18418218	-0.07589315	-0.26613978	-0.089839466	-0.21320143	-0.07589367	0.6869132	-0.36789426	0.7506537	-0.03613246	-0.06781509	-0.57794315	-0.003091085	-0.16494651	-0.29856423	0.031356335	-0.23795582	-0.18349665	0.6451676	0.55689466	-0.4509727	-0.32728237	-0.042804264	-0.3317339	-0.472689	0.15169844	-0.3141777	0.894967	-0.8408079	12	7	4	15863.45436893	7818.09514563
99529	-0.24003834	-0.06840378	-0.2627132	-0.025554517	1.1367649	-0.14871502	-0.236191	-0.12768681	-0.019502051	-0.25665823	-0.11202999	-0.3303358	-0.1950954	-0.056868758	-0.119556986	-0.18418218	-0.07589315	-0.38116238	-0.089839466	-0.21320143	-0.07589367	-0.122633316	-0.36789426	-0.14797598	-0.03613246	-0.06781509	-0.7258589	-0.16182892	-0.16494651	-0.37751374	0.08002682	-0.23795582	9.891967	-0.11962693	-0.81477636	-0.4509727	-0.33781448	-0.042804264	-0.3317339	-0.5403906	-0.6494802	-0.5594177	-0.8506068	-0.68215686	10	10	12	15868.85026738	2872.74331551
99530	-0.24003834	-0.06840378	0.014181831	-0.025554517	-0.029265516	-0.14871502	-0.236191	0.20728791	-0.019502051	0.096055076	-0.11202999	-0.3303358	-0.1950954	-0.056868758	-0.119556986	-0.18418218	-0.07589315	-0.38116238	-0.089839466	-0.21320143	-0.07589367	0.01916572	-0.34740084	0.14887843	-0.03613246	-0.06781509	-0.46284464	0.4643013	0.053201064	-0.3717691	0.3838589	-0.23795582	-0.09591578	-0.11962693	0.05899935	-0.44857395	-0.3343356	-0.042804264	-0.32120353	-0.18189132	-0.3065042	-0.450369	-0.7122511	-0.28361595	13	1	7	15866.93870968	3627.9
99531	-0.24003834	-0.06840378	-0.2627132	-0.025554517	-0.13304362	-0.14871502	-0.236191	-0.18693782	-0.019502051	-0.25665823	-0.11202999	-0.3303358	-0.1950954	-0.056868758	-0.119556986	-0.18418218	-0.07589315	-0.38116238	-0.089839466	-0.21320143	-0.07589367	-0.122633316	-0.36789426	-0.14797598	-0.03613246	-0.06781509	-0.6998402	-0.16182892	-0.16494651	1.4904937	-0.9422112	-0.23795582	0.2556095	-0.11962693	-0.43828923	0.93622285	-0.32375944	-0.042804264	0.4120981	0.7960715	-0.6592733	1.8874563	-0.7725218	2.5208855	1	2	3	15867.96212121	5059.49242424
99532	0.074668564	-0.06840378	-0.20801347	-0.025554517	-0.13304362	-0.14871502	1.4258536	0.9527799	-0.019502051	-0.018433698	-0.11202999	1.7761197	0.73317295	-0.056868758	0.44271213	-0.18418218	-0.07589315	-0.022308925	-0.089839466	-0.21320143	-0.07589367	-0.065888055	-0.36789426	0.7269637	-0.03613246	-0.06781509	0.4939303	-0.16182892	-0.16494651	-0.28835902	0.29888284	-0.23795582	-0.34823576	0.01888274	1.1753572	-0.4509727	-0.33764258	-0.042804264	-0.3317339	-0.57410574	-0.27619028	-0.5514601	-0.36380133	-0.8728082	5	7	4	15867.56851312	7210.74927114
99533	-0.24003834	-0.06840378	1.1808431	-0.025554517	-0.13304362	-0.14871502	-0.17514677	-0.09096821	-0.019502051	1.7456421	-0.11202999	-0.3303358	-0.1950954	-0.056868758	-0.119556986	-0.18418218	-0.07589315	-0.24953339	-0.089839466	-0.21320143	-0.07589367	-0.122633316	-0.36789426	-0.14797598	-0.03613246	-0.06781509	-0.6940677	-0.16182892	-0.16494651	-0.37751374	-0.22777049	-0.23795582	-0.26197055	-0.0287735	0.7981551	-0.4509727	-0.33827835	-0.042804264	-0.3317339	-0.54748905	0.5538601	-0.3960684	0.2559531	-0.86548746	4	7	9	15870.03717472	9370.76579926
99534	-0.24003834	-0.06840378	1.5670049	-0.025554517	-0.0338801	-0.14871502	-0.012519578	-0.09331143	-0.019502051	-0.25665823	-0.11202999	-0.3303358	-0.1950954	-0.056868758	-0.119556986	-0.18418218	-0.047485363	-0.3484942	-0.089839466	-0.21320143	-0.07589367	-0.122633316	-0.07091061	-0.14797598	-0.03613246	-0.06781509	0.21941063	-0.16182892	-0.16494651	-0.003114918	0.12637539	-0.23795582	0.035969283	-0.11962693	0.39568803	-0.42889515	-0.33765754	-0.042804264	-0.261289	-0.0964762	-0.11915572	-0.276712	-0.06891167	-0.1299388	4	1	9	15872.95135135	3849.93243243
99535	-0.17903893	-0.06840378	-0.14288852	-0.025554517	0.06909523	0.074108705	0.01752765	0.807467	-0.019502051	-0.09687161	-0.11202999	-0.20505595	-0.1950954	-0.056868758	-0.119556986	-0.18418218	-0.07589315	-0.34063932	-0.089839466	0.30142415	-0.07589367	-0.122633316	1.3779919	0.0060421424	-0.03613246	-0.06781509	1.4309596	-0.16182892	-0.10133477	-0.35072684	1.8393387	-0.23795582	0.100988835	-0.117416196	0.45910105	-0.33796722	-0.33616918	-0.041197088	-0.28667122	-0.100436874	-0.17625418	-0.278043	-0.2951959	0.20952958	9	1	6	15869.49576597	4013.03310239
99536	-0.24003834	-0.06840378	-0.2627132	-0.025554517	-0.13304362	-0.14871502	-0.037051942	-0.20885229	-0.019502051	-0.25665823	-0.11202999	-0.3303358	-0.1950954	-0.056868758	-0.119556986	-0.18418218	-0.07589315	-0.38116238	-0.089839466	-0.21320143	-0.07589367	-0.122633316	-0.36789426	-0.14797598	-0.03613246	-0.06781509	-0.62918484	-0.16182892	-0.16494651	1.8723797	-0.9205173	-0.106684625	-0.19026145	-0.11962693	7.9504075	0.81068206	-0.1709094	-0.042804264	0.41359144	0.52169305	-0.02288763	2.0534663	-0.4649227	2.8193083	1	11	7	15871.64197531	5146.64197531
99537	-0.24003834	-0.06840378	-0.2627132	-0.025554517	-0.13304362	-0.14871502	-0.236191	-0.23271924	-0.019502051	-0.25665823	-0.11202999	-0.3303358	-0.1950954	-0.056868758	-0.119556986	-0.18418218	-0.07589315	-0.38116238	-0.089839466	-0.21320143	-0.07589367	-0.122633316	-0.36789426	-0.14797598	-0.03613246	-0.06781509	-0.7097347	-0.16182892	-0.16494651	2.597659	-0.9274029	0.09173119	-0.35008544	-0.11962693	-0.2714765	1.7406013	0.62936324	-0.042804264	4.9907727	2.4160018	-0.6259107	2.1010244	-0.61396325	2.047205	1	6	3	15871.3286385	5340.69014085
99538	-0.12807232	-0.06840378	-0.24750167	-0.025554517	0.18291485	-0.14871502	0.31985936	-0.13918568	-0.019502051	0.8765732	-0.11202999	2.785867	2.187757	-0.056868758	1.5818855	-0.18418218	-0.07589315	1.5908844	-0.089839466	-0.21320143	-0.07589367	-0.122633316	-0.2659845	-0.14797598	-0.03613246	-0.06781509	0.6497917	-0.16182892	-0.16494651	-0.30181706	0.18787286	-0.23795582	-0.19993445	0.13959105	0.64339876	-0.4509727	-0.33357072	-0.042804264	-0.295148	-0.55047494	-0.23310345	-0.45334676	-0.21452284	-0.77664304	5	7	4	15868.80348944	6231.0486685
99539	-0.24003834	-0.06840378	-0.2627132	-0.025554517	-0.13304362	-0.14871502	0.29195288	-0.17520605	-0.019502051	-0.25665823	-0.11202999	-0.3303358	-0.1950954	-0.056868758	-0.119556986	-0.18418218	-0.07589315	-0.38116238	-0.089839466	-0.21320143	-0.07589367	-0.122633316	-0.36789426	-0.14797598	-0.03613246	-0.06781509	-0.70499355	-0.16182892	-0.16494651	-0.37751374	-0.78167963	-0.23795582	-0.06636684	0.19742651	0.48533088	-0.4509727	-0.2952698	-0.042804264	-0.3317339	-0.57405424	-0.52564824	-0.5524001	-0.65313417	-0.87485176	17	7	7	15867.05913978	6811.42473118
99540	-0.24003834	-0.06840378	-0.2627132	-0.025554517	-0.13304362	0.22162215	1.2368264	0.01584201	-0.019502051	-0.25665823	-0.11202999	0.7399546	-0.1950954	-0.056868758	-0.119556986	-0.18418218	-0.07589315	0.2159469	-0.089839466	-0.21320143	-0.07589367	-0.122633316	-0.36789426	-0.14797598	-0.03613246	-0.06781509	0.33882827	-0.16182892	-0.16494651	-0.32320094	-0.11986835	-0.23795582	-0.28480327	-0.032433975	0.31342158	-0.44359455	-0.3383727	-0.042804264	-0.3317339	-0.54274434	0.0045891637	-0.5149218	-0.4317753	-0.72183746	5	7	4	15867.59409594	7632.07749077
99541	-0.24003834	-0.06840378	0.76943976	-0.025554517	-0.13304362	0.21753673	0.03871736	-0.17068382	-0.019502051	0.90188986	-0.11202999	3.1561296	-0.10275277	-0.056868758	-0.119556986	-0.18418218	-0.07589315	0.21369252	-0.089839466	-0.21320143	-0.07589367	-0.122633316	-0.24999823	-0.14797598	-0.03613246	-0.06781509	-0.13374656	-0.06755333	-0.16494651	-0.21824288	0.24509811	-0.23795582	-0.020661805	0.6651738	1.3107237	-0.44800398	-0.3246799	-0.042804264	-0.28396276	-0.4358976	0.2852245	-0.33622405	0.9674514	-0.68190134	5	7	4	15872.33549784	8419.50865801
99542	-0.24003834	-0.06840378	-0.14652349	-0.025554517	-0.13304362	-0.10435588	1.1761663	0.20875587	-0.019502051	0.3739786	-0.11202999	-0.028527271	-0.021467319	-0.056868758	0.21146362	-0.18418218	-0.07589315	-0.10579964	-0.089839466	-0.21320143	-0.07589367	-0.122633316	-0.36789426	-0.14797598	-0.03613246	-0.06781509	0.38364738	-0.16182892	-0.16494651	-0.37751374	1.2037914	-0.23795582	0.56529623	0.112609394	1.2440155	-0.4509727	-0.3120167	-0.042804264	-0.3317339	-0.4727447	0.31648275	-0.27385232	1.0126833	-0.6234892	17	7	4	15872.91653291	8763.66292135
99543	-0.24003834	-0.06840378	-0.08052376	-0.025554517	-0.13304362	-0.14871502	-0.236191	-0.23758854	-0.019502051	2.1290784	-0.11202999	-0.30557165	-0.1950954	-0.056868758	-0.119556986	-0.18418218	-0.025634797	-0.38116238	-0.089839466	-0.21320143	-0.07589367	-0.122633316	-0.36789426	-0.14797598	-0.03613246	-0.06781509	-0.6537445	-0.16182892	-0.16494651	-0.37751374	-0.62610835	-0.13570239	0.0318373	-0.030240946	0.97336185	-0.4509727	4.8777947	-0.042804264	-0.32763377	-0.47556862	0.10020774	-0.15400927	0.9217177	-0.83378804	3	5	10	15873.15789474	9197.78393352
99544	-0.11323194	-0.06840378	-0.2627132	-0.025554517	-0.13304362	-0.14871502	0.03278211	0.15451004	-0.019502051	-0.15201455	-0.11202999	0.072235405	2.7865372	-0.056868758	0.010325073	-0.18418218	-0.07589315	0.33334863	-0.089839466	-0.21320143	-0.07589367	-0.122633316	0.4642697	-0.14797598	-0.03613246	-0.06781509	0.66435677	-0.16182892	-0.16494651	-0.37751374	2.0243058	-0.23795582	0.5475318	-0.11962693	5.270486	-0.4509727	-0.32995155	-0.042804264	-0.08754209	-0.50176716	-0.020969708	-0.2573052	0.0023406541	-0.76876044	21	11	4	15870.06832298	3139.92546584
99545	5.4002233	-0.06840378	-0.2627132	-0.025554517	-0.13304362	1.1531109	3.068719	0.34373832	-0.019502051	-0.061851304	-0.11202999	0.16301574	1.8964751	-0.056868758	6.0886264	-0.18418218	-0.07589315	0.34674287	-0.089839466	1.0731457	0.051776677	0.58549845	2.8970087	-0.14797598	-0.03613246	-0.06781509	4.833793	-0.16182892	-0.16494651	-0.3382766	1.9574692	-0.23795582	0.37110454	-0.11962693	0.58417535	-0.4509727	-0.33584014	-0.042804264	-0.3317339	-0.54942536	-0.093908	-0.4727966	-0.42301023	-0.84429437	7	1	14	15875.63924794	3264.96592244
99546	-0.24003834	-0.06840378	0.32589868	-0.025554517	-0.13304362	-0.14871502	-0.236191	-0.18146464	-0.019502051	-0.25665823	-0.11202999	-0.3303358	-0.1950954	-0.056868758	-0.119556986	-0.18418218	-0.07589315	-0.18766902	-0.089839466	-0.21320143	-0.07589367	-0.122633316	-0.36789426	-0.14797598	-0.03613246	-0.06781509	-0.7258589	-0.16182892	0.09014228	-0.37751374	-0.8706371	-0.23795582	-0.25764498	-0.11962693	-0.6025323	-0.43308717	-0.33841005	-0.042804264	-0.09677253	-0.5394145	-0.6404393	-0.58726823	-0.9469503	-0.34594783	8	1	9	15866.61176471	4166.50588235
99547	-0.24003834	-0.06840378	0.7319178	-0.025554517	-0.13304362	-0.14871502	0.5337611	-0.11692769	-0.019502051	0.13287131	-0.11202999	-0.3303358	-0.1950954	-0.056868758	-0.119556986	-0.18418218	-0.07589315	-0.38116238	-0.089839466	-0.21320143	-0.07589367	-0.122633316	0.28068343	-0.14797598	-0.03613246	-0.06781509	-0.24839652	0.4298986	-0.16494651	-0.37751374	-0.72627795	-0.23795582	-0.1630162	-0.11927407	-0.045361903	-0.42291716	-0.31239402	-0.042804264	-0.32060295	-0.52358925	-0.5876787	-0.4807204	-0.83055854	0.11199361	4	1	9	15870.64920273	4550.5785877
99548	-0.24003834	-0.06840378	-0.0891345	-0.025554517	0.037174445	-0.14871502	0.48030594	-0.08506922	-0.019502051	-0.25665823	-0.11202999	0.38131174	0.27995238	-0.056868758	-0.119556986	-0.18418218	-0.022829914	-0.0994218	-0.089839466	-0.21320143	-0.07589367	-0.122633316	-0.33814043	-0.14797598	-0.03613246	-0.06781509	0.44968554	-0.16182892	-0.16494651	-0.3253788	0.6753483	-0.23795582	-0.26298866	0.22245958	2.0285022	-0.4509727	-0.33829758	-0.042804264	-0.3317339	-0.57319415	-0.23674062	-0.48795763	0.13369004	-0.8741345	5	7	4	15870.12777778	7676.38333333
99549	-0.24003834	-0.06840378	-0.24417628	-0.025554517	-0.13304362	-0.14871502	0.9182019	0.6873039	-0.019502051	0.8573324	-0.11202999	0.73918235	0.032239817	-0.056868758	0.21194828	-0.18418218	-0.07589315	0.005052017	-0.089839466	-0.21320143	-0.07589367	-0.122633316	-0.36099038	-0.044837065	-0.03613246	-0.06781509	0.34420466	-0.16182892	-0.16494651	-0.37751374	0.26050386	-0.23795582	-0.24424611	0.2496834	0.18252333	-0.4509727	-0.33607993	-0.042804264	-0.3317339	-0.5655483	-0.058790766	-0.48601294	-0.1293509	-0.82805127	5	7	4	15869.28738318	8032.85747664
99551	-0.24003834	-0.06840378	0.5584167	-0.025554517	-0.13304362	1.094547	0.42500454	2.5207298	-0.019502051	-0.25665823	-0.11202999	0.05191402	1.5255107	-0.056868758	2.273178	-0.18418218	-0.07589315	0.56816393	-0.089839466	-0.21320143	-0.07589367	-0.122633316	-0.36789426	0.17496291	-0.03613246	-0.06781509	1.3650004	-0.16182892	0.3513046	-0.37102586	1.6673799	-0.23795582	-0.17599247	0.1623267	2.4708111	-0.4509727	-0.3379279	-0.042804264	-0.3317339	-0.4084286	0.2124401	-0.4500586	1.2010719	-0.7134722	5	7	4	15872.11666667	9055.92619048
99552	-0.24003834	-0.06840378	-0.2627132	-0.025554517	-0.13304362	-0.09011867	-0.236191	-0.040911388	-0.019502051	-0.25665823	-0.11202999	-0.3303358	-0.1950954	-0.056868758	-0.119556986	-0.18418218	-0.07589315	0.11525518	-0.089839466	-0.17202005	-0.07589367	-0.122633316	-0.035928223	3.2995605	-0.03613246	-0.06781509	0.51517147	-0.16182892	-0.16494651	-0.12588747	0.7860188	-0.23795582	0.1466622	-0.118604906	0.71388495	-0.2307834	-0.3360219	-0.042804264	0.37303975	0.49773735	-0.21280721	-0.330537	-0.15401922	0.35132727	15	1	22	15872.7037037	3946.97076023
99553	-0.24003834	-0.06840378	-0.2627132	-0.025554517	-0.13304362	-0.14871502	-0.236191	-0.23322886	-0.019502051	-0.25665823	-0.11202999	-0.3303358	-0.1950954	-0.056868758	-0.119556986	-0.18418218	-0.07589315	-0.38116238	-0.089839466	-0.21320143	-0.07589367	-0.122633316	-0.32427487	-0.14797598	-0.03613246	-0.06781509	-0.61153996	-0.16182892	-0.16494651	3.3058066	-0.7533386	-0.23795582	0.079809606	-0.11962693	-0.2878463	-0.17967966	-0.338169	-0.042804264	-0.32719597	-0.2527323	-0.44534013	1.0311611	-0.7881009	0.41599745	1	2	1	15871.31904762	4043.96666667
99554	-0.24003834	-0.06840378	-0.2627132	-0.025554517	-0.13304362	-0.14871502	0.3025318	-0.22162281	-0.019502051	-0.25665823	-0.11202999	-0.3303358	-0.1950954	-0.056868758	-0.119556986	-0.18418218	-0.07589315	-0.38116238	-0.089839466	-0.21320143	-0.07589367	-0.122633316	-0.36789426	-0.14797598	-0.03613246	-0.06781509	-0.70791304	-0.16182892	-0.16494651	2.0423439	-0.8501981	6.8048816	-0.30725476	-0.11962693	-0.086537026	0.40818584	3.4788215	-0.042804264	0.34814656	0.40094683	-0.66006106	1.1549393	-0.4124618	1.4561996	1	9	13	15871.33333333	5002.07207207
99555	-0.24003834	-0.06840378	-0.2627132	-0.025554517	-0.13304362	0.11472273	-0.236191	0.2712284	-0.019502051	-0.25665823	-0.11202999	-0.3303358	-0.1950954	-0.056868758	-0.119556986	-0.18418218	-0.07589315	0.009913801	-0.089839466	-0.21320143	-0.07589367	-0.122633316	-0.36789426	-0.14797598	-0.03613246	-0.06781509	-0.37476826	-0.16182892	-0.16494651	-0.37751374	1.0305692	-0.23795582	-0.3349738	0.09162253	0.8705832	-0.4509727	-0.33381578	-0.042804264	-0.3317339	-0.5501101	0.13994284	-0.51691705	0.19905531	-0.7405143	20	1	4	15872.02601156	8937.4566474
99556	-0.24003834	0.54941225	-0.2627132	-0.025554517	0.3043288	2.172758	2.2391577	-0.052893676	-0.019502051	-0.25665823	-0.016410924	-0.3303358	-0.1950954	2.4410598	0.22933172	-0.18418218	-0.07589315	-0.35166657	-0.089839466	-0.21320143	-0.07589367	0.115339585	-0.36789426	-0.05370223	-0.03613246	-0.06781509	-0.68709654	-0.16182892	1.1214815	-0.37751374	-0.93315756	-0.23795582	-0.19317041	-0.107861266	-0.95594084	-0.4509727	0.21538371	-0.042804264	-0.3317339	-0.5729488	-0.19300264	-0.59054124	-0.48233786	-0.87213904	23	5	26	15877.10844893	2558.37957125
99557	-0.24003834	2.4488168	-0.2627132	-0.025554517	2.0629857	3.3067796	3.9995735	-0.08813423	-0.019502051	1.1325575	-0.11202999	-0.3303358	-0.1950954	0.7796623	-0.119556986	-0.18418218	0.5772023	-0.2480371	-0.089839466	-0.21320143	-0.07589367	0.122395106	-0.36789426	-0.14797598	-0.03613246	-0.06781509	-0.7258589	-0.16182892	-0.06858959	-0.37751374	-0.91262573	-0.16979441	0.91032654	-0.07004454	-0.9655594	-0.45059925	-0.09742552	-0.042804264	-0.3317339	-0.5485885	-0.7848318	-0.45461223	-0.42208198	-0.849958	23	10	26	15871.14830508	2795.14830508
99558	2.8797102	-0.06840378	-0.2627132	-0.025554517	0.019929636	-0.0654387	0.028426794	0.78481233	-0.019502051	-0.095784195	-0.11202999	-0.3053944	2.1714404	-0.056868758	2.7091725	-0.18418218	-0.07589315	0.104726814	-0.089839466	-0.10454732	-0.07589367	-0.122633316	0.69917524	-0.14797598	-0.03613246	-0.06781509	1.0556687	-0.16182892	-0.16494651	-0.37751374	3.6343713	-0.23795582	0.07397568	-0.11914127	0.40093344	-0.4509727	-0.33016416	-0.042804264	-0.3289301	-0.5059846	0.14754988	-0.2890585	-0.025709964	-0.8274524	7	1	14	15871.11935953	3051.06695779
99559	1.1158391	-0.06840378	-0.2627132	-0.025554517	-0.13304362	-0.14871502	0.00013880977	-0.07313762	-0.019502051	-0.25665823	-0.11202999	0.83583826	0.010907062	-0.056868758	1.9457682	-0.18418218	-0.07589315	0.12559831	-0.089839466	-0.12133845	-0.07589367	-0.05495978	0.21447264	-0.14797598	-0.03613246	-0.06781509	1.5942537	-0.16182892	-0.16494651	-0.37751374	0.14436862	-0.23795582	0.24944821	-0.11962693	-0.3444621	-0.4509727	-0.25916147	-0.042804264	-0.3317339	-0.0026542714	-0.4354943	-0.4823562	-0.6466563	-0.85052234	5	1	4	15875.08304498	3375.00346021
99560	-0.24003834	-0.06840378	1.9948848	-0.025554517	1.3012111	-0.14871502	0.2409545	0.38727558	-0.019502051	-0.25665823	-0.11202999	-0.3303358	-0.1950954	-0.056868758	-0.119556986	-0.18418218	-0.07589315	-0.38116238	0.057379268	-0.21320143	-0.07589367	-0.122633316	-0.36789426	-0.14797598	-0.03613246	-0.06781509	0.39568633	0.4780611	1.9642175	-0.37204418	0.5312389	-0.23795582	0.9180211	1.065023	-0.05075969	-0.4509727	-0.30099925	-0.042804264	-0.3317339	-0.573389	-0.10370443	-0.42436323	1.0488555	-0.8559151	8	7	9	15868.5984252	7273.76377953
99561	-0.24003834	-0.06840378	-0.2627132	-0.025554517	-0.13304362	-0.14871502	-0.236191	-0.22051798	-0.019502051	1.7357229	-0.11202999	-0.21133246	0.59390473	-0.056868758	-0.119556986	-0.18418218	-0.07589315	-0.14413981	-0.089839466	-0.21320143	-0.07589367	-0.122633316	-0.27843726	-0.14797598	-0.03613246	-0.06781509	0.38076925	-0.16182892	-0.16494651	-0.37093812	0.77374053	-0.21414839	-0.019033857	0.12354217	2.4686399	-0.4509727	-0.26413992	-0.042804264	-0.3317339	-0.52635527	0.12981081	-0.2209877	1.1349142	-0.79465085	3	7	4	15873.55058824	7876.16705882
99562	-0.24003834	-0.06840378	-0.23665895	-0.025554517	-0.13304362	-0.14871502	2.444861	0.32470363	-0.019502051	-0.25665823	-0.11202999	2.6893132	1.3623855	-0.056868758	0.22624193	-0.18418218	-0.07589315	0.4401441	-0.089839466	-0.21320143	-0.07589367	-0.122633316	-0.36789426	-0.14797598	-0.03613246	-0.06781509	0.6271558	-0.16182892	1.4273453	-0.35136613	0.7826012	-0.23795582	-0.12589017	0.51815134	0.20613353	-0.4509727	-0.33063006	-0.042804264	-0.3317339	-0.5469599	0.40630594	-0.3926129	0.25213164	-0.8283673	5	7	4	15871.52316076	7988.73569482
99563	-0.24003834	-0.06840378	-0.2627132	-0.025554517	-0.13304362	0.72567415	0.06620418	-0.21042266	-0.019502051	-0.25665823	-0.11202999	1.0038962	-0.045366388	-0.056868758	-0.119556986	-0.18418218	-0.07589315	0.23005255	-0.089839466	-0.21320143	-0.07589367	-0.122633316	-0.36789426	-0.14797598	-0.03613246	-0.06781509	-0.26865688	-0.16182892	-0.16494651	-0.2949921	0.30092713	-0.23795582	-0.23273666	0.2770427	0.22530256	-0.445751	-0.29489583	-0.042804264	-0.22713158	-0.46934444	0.07300998	-0.30283734	0.13714562	-0.8137174	5	7	4	15873.46531792	8337.9017341
99564	-0.23067746	-0.06840378	-0.22042145	-0.025554517	-0.13304362	0.10733773	1.1575831	-0.18542361	-0.019502051	0.32873338	-0.11202999	0.59769154	0.28616473	-0.056868758	0.84392315	-0.18418218	-0.07589315	0.45954162	-0.089839466	-0.21320143	-0.07589367	-0.122633316	-0.3229701	0.06103105	-0.03613246	-0.06781509	0.58272785	-0.16182892	-0.16494651	-0.36008266	1.8226277	-0.23795582	0.13978851	0.05427374	2.69667	-0.4509727	-0.335167	-0.042804264	-0.3317339	-0.55690086	1.2536997	-0.11469945	1.7005953	-0.73484164	5	7	4	15872.78463649	9611.64334705
99565	-0.24003834	0.5237595	-0.2627132	-0.025554517	-0.13304362	6.284004	1.6091613	-0.22076385	-0.019502051	-0.25665823	0.13887341	-0.3303358	-0.1950954	0.9836122	0.4794388	-0.18418218	-0.07589315	-0.38116238	-0.089839466	-0.21320143	-0.07589367	0.5831606	-0.36789426	0.20355107	-0.03613246	-0.06781509	-0.711345	-0.16182892	13.648025	-0.37751374	-0.9304976	-0.23795582	-0.4292863	-0.10397169	-1.1182562	-0.4509727	-0.3297678	-0.042804264	-0.3317339	-0.57234174	-0.3585253	-0.61238354	-0.64070743	-0.87725043	8	5	15	15876.56485356	2508.79079498
99566	-0.24003834	-0.06840378	0.30929658	-0.025554517	-0.13304362	0.24123475	1.9692875	-0.07647782	-0.019502051	0.75645804	-0.11202999	2.0222464	0.85333973	-0.056868758	2.464783	-0.18418218	-0.07589315	0.9606329	-0.089839466	-0.21320143	-0.07589367	-0.122633316	0.3041455	-0.14797598	-0.03613246	-0.06781509	1.7491729	-0.16182892	-0.16494651	-0.34793273	1.0970479	-0.23795582	-0.25881845	0.13309942	1.5469074	-0.4509727	-0.32509553	-0.042804264	-0.3317339	-0.5603177	0.05003679	-0.47291964	0.46648455	-0.7891481	5	7	4	15875.09115282	8138.09651475
99567	-0.24003834	-0.06840378	-0.2627132	-0.025554517	-0.13304362	-0.14871502	-0.236191	1.8767334	-0.019502051	0.38478315	-0.11202999	1.7117125	1.700695	-0.056868758	-0.119556986	-0.18418218	-0.07589315	0.043627176	-0.089839466	-0.21320143	-0.07589367	-0.122633316	-0.36789426	-0.14797598	-0.03613246	-0.06781509	-0.36461154	-0.16182892	-0.16494651	-0.3681936	2.1366854	-0.23795582	0.30103862	0.87018704	2.2546525	-0.4509727	-0.33841005	-0.042804264	-0.3317339	-0.50516397	1.6609583	0.017002743	2.2060905	-0.7903287	5	7	4	15874.22591362	9550.60465116
99568	0.27311036	-0.06840378	-0.2627132	-0.025554517	-0.13304362	0.73855686	0.07741951	-0.05029087	-0.019502051	0.037342925	-0.11202999	-0.3303358	-0.1950954	-0.056868758	-0.119556986	-0.18418218	-0.07589315	-0.38116238	-0.089839466	0.008914351	-0.07589367	-0.019872397	1.4445869	-0.14797598	-0.03613246	-0.06781509	1.6120274	-0.16182892	-0.16494651	-0.36057374	0.8581558	-0.23795582	-0.062818125	-0.11962693	1.2980099	-0.44623736	-0.33482832	-0.042804264	-0.33023122	-0.27359954	-0.1703509	-0.38839447	0.14368604	-0.5721019	7	1	6	15873.04743083	3559.50790514
99569	-0.24003834	-0.06840378	-0.2627132	-0.025554517	-0.13304362	-0.14871502	-0.236191	-0.24399534	-0.019502051	-0.25665823	-0.11202999	-0.3303358	-0.1950954	-0.056868758	-0.119556986	-0.18418218	-0.07589315	-0.38116238	-0.089839466	-0.21320143	-0.07589367	-0.122633316	-0.36789426	-0.14797598	-0.03613246	-0.06781509	-0.7258589	-0.16182892	-0.16494651	3.0245118	-0.91171515	-0.23795582	-0.33530393	-0.11962693	-0.29968396	1.1373111	-0.33730954	-0.042804264	1.9162413	0.9652087	-0.7150132	1.9621154	-0.7769555	2.095698	1	6	3	15878.27826087	5059.28695652
99570	-0.24003834	-0.06840378	0.060186125	-0.025554517	-0.13304362	-0.14871502	-0.236191	-0.10755424	-0.019502051	-0.25665823	-0.11202999	7.6709943	-0.1950954	-0.056868758	0.39859438	-0.18418218	-0.07589315	0.43833995	-0.089839466	-0.21320143	-0.07589367	-0.122633316	-0.3298631	-0.14797598	-0.03613246	-0.06781509	0.18690474	-0.16182892	-0.16494651	-0.21577339	0.6507752	-0.23795582	-0.185382	0.085954666	1.4577502	-0.4509727	-0.32221362	-0.042804264	-0.3317339	-0.48482752	0.2561444	-0.26998246	0.8956558	-0.79430467	5	7	21	15877.06049822	7809.6797153
99571	-0.062158544	-0.06840378	-0.2627132	-0.025554517	-0.13304362	-0.07845788	0.8745598	2.1644886	-0.019502051	-0.22960524	-0.11202999	0.85511804	0.5137858	-0.056868758	-0.028029406	-0.18418218	-0.07589315	1.0471689	-0.089839466	-0.21320143	-0.07589367	-0.090595335	-0.21581142	-0.14797598	-0.03613246	-0.06781509	0.028559774	-0.16182892	-0.16494651	-0.37751374	0.7586528	-0.23795582	-0.21494399	0.85721487	1.068754	-0.44898802	-0.3310542	-0.042804264	-0.3312442	-0.46998024	0.50771916	-0.3223875	1.2668792	-0.8068283	5	7	4	15867.54960836	8225.39295039
99572	-0.05610617	-0.06840378	0.01768316	-0.025554517	-0.13304362	-0.087008424	0.693512	-0.22687808	-0.019502051	-0.15327503	-0.11202999	0.9117813	0.44379672	-0.056868758	0.94099486	-0.18418218	-0.07589315	0.640978	-0.089839466	-0.21320143	-0.07589367	0.1455578	-0.35642177	0.060766894	-0.03613246	-0.06781509	-0.028426368	-0.16182892	-0.16494651	-0.37751374	0.48451027	-0.23795582	-0.3003514	0.15021473	1.0324095	-0.4509727	-0.26889247	-0.042804264	-0.30728766	-0.45631665	0.12095173	-0.35016954	0.20682898	-0.7862197	5	7	4	15873.75	8885.06590909
99573	-0.22738646	-0.06840378	-0.22748616	-0.025554517	-0.13304362	-0.14871502	1.7261504	1.0248226	-0.019502051	0.822423	-0.11202999	1.0637236	0.41474113	-0.056868758	0.11106286	-0.18418218	-0.07589315	0.36163744	-0.089839466	-0.21320143	-0.07589367	-0.122633316	-0.36789426	-0.14797598	-0.03613246	-0.06781509	0.48835194	-0.16182892	0.2899989	-0.363961	1.6609352	-0.23795582	-0.019453136	0.01659073	1.6317495	-0.4509727	-0.3284679	-0.042804264	-0.3317339	-0.5617052	1.3722054	-0.28829736	1.5607493	-0.8398085	5	7	4	15872.43536122	9452.64638783
99574	-0.24003834	-0.06840378	-0.18716416	-0.025554517	-0.13304362	-0.14871502	-0.236191	-0.100159556	-0.019502051	-0.25665823	-0.11202999	-0.3303358	-0.1950954	-0.056868758	-0.119556986	-0.18418218	-0.07589315	-0.17365032	-0.089839466	-0.21320143	-0.07589367	-0.122633316	-0.16514464	-0.14797598	-0.03613246	0.10850215	-0.087434396	-0.16182892	-0.0028818354	1.982769	-0.4026553	-0.23795582	-0.07537567	-0.11962693	0.3763418	-0.34036407	-0.3368995	-0.042804264	-0.20341554	0.09162637	-0.30826023	1.2284106	-0.2748591	0.16951852	1	2	1	15880.49596774	3929.97983871
99575	-0.24003834	-0.06840378	-0.2627132	-0.025554517	-0.13304362	-0.14871502	-0.236191	-0.24399534	-0.019502051	-0.25665823	-0.11202999	-0.3303358	-0.1950954	-0.056868758	-0.119556986	-0.18418218	-0.07589315	-0.38116238	-0.089839466	-0.21320143	-0.07589367	-0.122633316	-0.36789426	-0.14797598	-0.03613246	-0.06781509	-0.7258589	-0.16182892	-0.16494651	2.9542358	-0.9224473	-0.031609755	-0.18786559	-0.11962693	0.09671473	0.8953101	-0.26307976	-0.042804264	0.835885	1.1920816	-0.6257051	2.0534954	-0.42385647	1.8725528	1	2	3	15880.05333333	5230.24
99576	-0.24003834	-0.06840378	-0.2627132	-0.025554517	-0.13304362	-0.14871502	-0.236191	-0.23761924	-0.019502051	-0.25665823	-0.11202999	-0.3303358	-0.0004164245	-0.056868758	-0.119556986	-0.18418218	-0.07589315	-0.3309827	-0.089839466	-0.21320143	-0.07589367	-0.122633316	-0.36789426	-0.14797598	-0.03613246	-0.06781509	-0.67717403	-0.16182892	-0.16494651	-0.3653524	-0.27466112	-0.23795582	-0.15708956	0.73433983	1.0734694	-0.4509727	-0.33031428	-0.042804264	-0.3317339	-0.5734406	-0.37890127	-0.41849762	-0.49385354	-0.86652476	0	7	4	15902.50313152	5694.34864301
99577	-0.24003834	-0.06840378	-0.21078435	-0.025554517	-0.13304362	-0.14871502	-0.13922149	-0.1686811	-0.019502051	-0.13758475	-0.11202999	5.5669417	1.416679	-0.056868758	-0.0016377503	-0.18418218	-0.07589315	0.77050805	-0.089839466	-0.21320143	-0.07589367	-0.122633316	-0.27365708	-0.14797598	-0.03613246	-0.06781509	0.030306594	-0.16182892	-0.16494651	0.8412601	-0.019035276	-0.23795582	-0.12941764	0.18022	0.24251664	-0.4509727	-0.33594543	-0.042804264	-0.3317339	-0.56127316	-0.33442503	0.0034467997	-0.48879972	-0.63166344	5	2	4	15875.97744361	6691.27067669
99578	-0.24003834	-0.06840378	-0.18180704	-0.025554517	-0.13304362	-0.14871502	0.5360845	1.5799214	-0.019502051	-0.25665823	-0.11202999	1.3579589	-0.11440282	-0.056868758	0.25106254	-0.18418218	-0.07589315	1.4018296	-0.089839466	-0.21320143	-0.07589367	-0.122633316	-0.36789426	-0.14797598	-0.03613246	-0.06781509	-0.34910747	-0.16182892	-0.16494651	-0.35100874	-0.07368102	-0.23795582	-0.24305937	0.30185398	0.36912072	-0.4509727	-0.1414416	-0.042804264	-0.3317339	-0.5658851	-0.1619121	-0.49863464	-0.12951651	-0.8749348	5	7	4	15879.96401515	7317.68939394
99579	0.33079582	-0.06840378	-0.2627132	-0.025554517	-0.13304362	-0.10742715	-0.053925138	-0.15045828	-0.019502051	-0.25665823	-0.11202999	0.6260242	0.0026228176	-0.056868758	0.032673255	-0.18418218	-0.07589315	-0.20518354	-0.089839466	-0.21320143	-0.07589367	-0.122633316	-0.31499192	-0.14797598	-0.03613246	-0.06781509	0.3196086	-0.16182892	-0.16494651	-0.3605082	0.39636338	-0.23795582	-0.10382128	1.5135368	1.1024139	-0.4509727	-0.3335077	-0.042804264	-0.3317339	-0.57229024	0.05802291	-0.40597567	0.27160636	-0.8662357	5	7	4	15868.10583942	7384.69221411
99580	-0.24003834	-0.06840378	-0.2627132	-0.025554517	-0.13304362	-0.14871502	0.11991718	0.7051516	-0.019502051	-0.25665823	-0.11202999	0.6650282	0.30187488	-0.056868758	-0.119556986	-0.18418218	-0.07589315	0.21833211	-0.089839466	-0.21320143	-0.07589367	-0.122633316	-0.36789426	-0.14797598	-0.03613246	-0.06781509	-0.5454547	-0.16182892	-0.16494651	-0.37751374	-0.3281229	-0.23795582	0.017203297	0.102651015	-0.4168605	-0.4509727	-0.33654642	-0.042804264	-0.3317339	-0.57410574	0.034662627	-0.51376134	-0.7145783	-0.83671266	5	1	4	15876.49450549	7613.68131868
99581	-0.098615624	-0.06840378	-0.067119874	-0.025554517	-0.13304362	0.8837183	1.0443751	-0.14493605	-0.019502051	0.051644877	-0.11202999	2.6631675	1.5028949	-0.056868758	-0.119556986	-0.18418218	-0.07589315	0.43620205	-0.089839466	-0.21320143	-0.07589367	-0.122633316	-0.19227743	-0.14797598	-0.03613246	-0.06781509	0.25444832	0.049626682	0.7672392	-0.19941315	0.46995437	-0.23795582	0.024447212	0.35719174	1.6367236	-0.4509727	-0.3277197	-0.042804264	-0.31506035	-0.48225316	0.17312244	-0.24056992	0.6304712	-0.5544461	5	7	4	15876.29441624	8380.8857868
99583	-0.24003834	-0.06840378	-0.13853322	-0.025554517	-0.13304362	-0.14871502	-0.236191	1.7151921	-0.019502051	1.4571526	-0.11202999	-0.3303358	0.38388106	-0.056868758	-0.119556986	-0.18418218	-0.07589315	0.9007392	-0.089839466	-0.21320143	-0.07589367	-0.08875111	-0.36789426	-0.14797598	-0.03613246	-0.06781509	-0.33551311	-0.16182892	-0.16494651	-0.3641223	0.49630556	-0.23795582	-0.03446409	-0.055958882	1.0481312	-0.4509727	-0.33642873	-0.042804264	-0.3317339	-0.5365886	0.7642318	-0.37962645	0.7386376	-0.85935104	3	7	4	15876.49827586	9408.47758621
99584	-0.24003834	6.8106184	-0.2627132	-0.025554517	1.4348075	13.189404	5.3295784	0.04601819	-0.019502051	-0.25665823	-0.028584091	-0.3303358	-0.1950954	9.827805	0.08097709	-0.18418218	-0.07589315	-0.33760887	-0.089839466	-0.21320143	-0.07589367	1.4643217	-0.36789426	2.74231	-0.03613246	-0.06781509	-0.6359141	-0.16182892	3.3150597	-0.37751374	-0.9106002	-0.23795582	-0.3812959	-0.1103775	-1.1339417	-0.4509727	-0.33841005	-0.042804264	-0.3317339	-0.57266515	-0.2709715	-0.61410713	-0.2709446	-0.8717046	23	5	26	15878.01048951	2524.32867133
99585	-0.24003834	-0.06840378	-0.2627132	-0.025554517	-0.13304362	-0.14871502	0.031499483	-0.071827725	-0.019502051	-0.25665823	-0.11202999	2.1309323	0.65799487	-0.056868758	1.2483015	-0.18418218	-0.07589315	1.0222963	-0.089839466	-0.21320143	-0.07589367	-0.122633316	-0.36789426	-0.14797598	-0.03613246	-0.06781509	0.21098952	-0.16182892	-0.16494651	-0.37751374	-0.2460329	-0.23795582	-0.028344037	0.095173396	0.39486873	-0.4509727	-0.33719626	-0.042804264	-0.3317339	-0.57362944	-0.47436118	-0.53621536	-0.8673437	-0.8742019	5	7	4	15874.25730994	5447.34795322
99586	-0.24003834	-0.06840378	-0.2627132	-0.025554517	-0.13304362	-0.14871502	-0.236191	0.30459586	-0.019502051	-0.25665823	-0.11202999	1.6099714	0.52207655	-0.056868758	-0.049481556	-0.18418218	-0.07589315	1.3430892	-0.089839466	-0.21320143	-0.07589367	-0.122633316	-0.36789426	-0.14797598	-0.03613246	-0.06781509	0.75831485	-0.16182892	-0.16494651	-0.33817786	0.08258604	-0.23795582	-0.29689983	0.7193429	1.6273949	-0.4436964	-0.3159308	-0.042804264	-0.01311928	-0.38981652	-0.27713174	-0.4808316	-0.6265173	-0.7356377	5	7	4	15877.56378601	5789.83950617
99587	-0.23075859	-0.06840378	-0.2627132	-0.025554517	-0.13304362	-0.14871502	-0.21884717	0.12302892	-0.019502051	0.16170184	-0.11202999	-0.31858596	1.1205544	-0.056868758	0.22243515	-0.18418218	-0.07589315	-0.20250495	-0.089839466	-0.21320143	-0.07589367	-0.122633316	-0.2026605	-0.14797598	-0.03613246	-0.06781509	-0.38722688	-0.16182892	-0.16494651	-0.36248463	0.61271036	-0.23795582	-0.014985775	0.8410346	0.40531364	-0.42382732	-0.3209347	-0.042804264	-0.27044818	-0.5342331	-0.025731105	-0.30096534	0.13831459	-0.7837999	0	7	4	15881.04750869	7000.67207416
99588	-0.039394032	-0.06840378	-0.12911582	-0.025554517	-0.13304362	0.036913346	1.544967	-0.11127442	-0.019502051	0.621068	-0.11202999	0.8807763	1.1784064	-0.056868758	-0.078926526	-0.18418218	-0.07589315	0.30859616	-0.089839466	-0.21320143	-0.07589367	-0.122633316	-0.36789426	-0.14797598	-0.03613246	-0.06781509	0.20066871	-0.16182892	-0.16494651	-0.36667323	0.3247926	-0.23795582	-0.32163447	0.1359198	0.7499161	-0.4509727	-0.3379587	-0.042804264	-0.3317339	-0.5707597	-0.0076050353	-0.5299284	-0.03052743	-0.84590703	5	7	4	15877.72727273	8075.5506993
99589	-0.24003834	-0.06840378	-0.2627132	-0.025554517	-0.13304362	-0.14871502	-0.236191	2.023857	-0.019502051	0.6271035	-0.11202999	1.540329	1.2889141	-0.056868758	2.2288184	-0.18418218	-0.07589315	0.4971267	-0.089839466	-0.21320143	-0.07589367	-0.122633316	-0.36789426	0.5069132	-0.03613246	-0.06781509	-0.278	-0.16182892	-0.16494651	-0.33734435	1.100636	-0.23795582	-0.14154802	0.17862971	0.74637	-0.17441578	-0.29458565	-0.042804264	-0.14864141	1.8817645	0.39363307	-0.33598027	0.5049223	0.3574979	5	4	4	15876.98997494	8843.14536341
99590	-0.24003834	-0.06840378	-0.2627132	-0.025554517	1.2749029	-0.14871502	-0.236191	-0.21522589	-0.019502051	-0.25665823	-0.11202999	-0.3303358	-0.1950954	-0.056868758	-0.119556986	-0.18418218	-0.07589315	-0.38116238	-0.089839466	-0.21320143	-0.07589367	-0.122633316	-0.36789426	-0.14797598	-0.03613246	-0.06781509	-0.5405063	-0.16182892	-0.16494651	-0.37751374	-0.39826965	-0.23795582	6.4080415	0.91024995	-0.16633591	-0.4509727	-0.338169	-0.042804264	-0.16815925	-0.123387516	0.29180253	-0.36300436	1.4235113	-0.47482735	10	10	12	15877.25396825	9082.04761905
99591	-0.24003834	-0.06840378	-0.2627132	-0.025554517	-0.13304362	-0.14871502	0.28483498	-0.17237996	-0.019502051	2.0986238	-0.11202999	0.17110647	-0.1950954	-0.056868758	-0.119556986	-0.18418218	-0.07589315	-0.13768141	-0.089839466	-0.21320143	-0.07589367	-0.122633316	-0.36789426	-0.14797598	-0.03613246	-0.06781509	-0.061400242	-0.16182892	-0.16494651	2.4129977	0.584361	-0.23795582	0.04071168	-0.04995766	1.8989487	-0.4509727	-0.33213916	-0.042804264	-0.3317339	-0.43309525	0.50916976	1.9523785	1.1389667	-0.23688437	1	2	1	15878.7839196	9270.22613065
99592	11.90411	-0.06840378	-0.2627132	-0.025554517	-0.13304362	0.6350738	1.3973408	0.6133908	-0.019502051	-0.25665823	-0.11202999	0.9469735	3.245618	-0.056868758	12.959553	-0.18418218	-0.07589315	1.6899647	-0.089839466	1.6061716	-0.07589367	-0.122633316	3.592215	-0.14797598	-0.03613246	-0.06781509	5.895483	-0.16182892	-0.16494651	-0.37751374	4.226796	-0.23795582	0.21038914	-0.11962693	0.45721588	-0.4509727	-0.33157668	-0.042804264	-0.3317339	-0.5694901	0.25886488	-0.21064565	0.3561541	-0.86814284	7	1	14	15879.6916996	3027.91304348
99593	2.2093492	-0.06840378	-0.2627132	-0.025554517	0.16907725	0.43874344	-0.236191	0.24699028	-0.019502051	0.7674386	-0.11202999	0.37756547	2.591714	-0.056868758	0.754345	-0.18418218	-0.01995274	0.4968541	-0.089839466	-0.10556301	-0.07589367	-0.122633316	1.1253288	-0.14797598	-0.03613246	-0.06781509	1.9727938	-0.16182892	-0.16494651	-0.36996746	2.0989904	-0.23795582	0.22247481	-0.11962693	0.8728027	-0.4509727	-0.31529188	-0.042804264	-0.3317339	-0.5091745	-0.032499388	-0.34453142	-0.19728984	-0.8660476	7	1	14	15880.35487959	3126.12801014
99594	2.2042472	0.042032916	-0.2627132	-0.025554517	-0.13304362	1.6499953	0.41385606	0.81689864	-0.019502051	0.44502634	-0.11202999	0.18521617	0.39992103	-0.056868758	4.306022	-0.18418218	-0.07589315	0.5792796	-0.089839466	0.38886413	-0.07589367	2.387246	2.016785	-0.14797598	-0.03613246	-0.06781509	4.339703	-0.16182892	-0.16494651	-0.37751374	2.474501	-0.23795582	-0.039560705	-0.11962693	0.48927963	-0.446625	-0.3373744	-0.042804264	-0.3317339	-0.32911515	-0.14177217	-0.47580916	-0.40659767	-0.7441107	7	1	14	15879.08549618	3328.50229008
99595	-0.24003834	-0.06840378	0.3247984	-0.025554517	-0.13304362	-0.14871502	-0.1942646	-0.19316344	-0.019502051	-0.25665823	-0.11202999	-0.3303358	-0.1950954	-0.056868758	-0.119556986	-0.18418218	-0.07589315	-0.38116238	-0.089839466	-0.21320143	-0.07589367	-0.122633316	-0.3158186	-0.14797598	-0.03613246	-0.06781509	0.12785342	-0.16182892	-0.16494651	-0.36974573	-0.568624	-0.23795582	0.2177096	-0.11812492	0.7355025	-0.38470432	-0.33553138	-0.042804264	-0.2559976	-0.058474243	-0.43665385	-0.40941933	-0.60519254	-0.012256377	4	1	7	15878.81232493	3998.06442577
99596	-0.076594874	-0.06840378	4.1293836	-0.025554517	-0.13304362	-0.14871502	0.027222328	-0.17411315	-0.019502051	-0.25665823	-0.11202999	-0.3303358	-0.1950954	-0.056868758	-0.119556986	-0.18418218	-0.07589315	-0.38116238	-0.089839466	-0.1303656	-0.07589367	-0.122633316	0.0041769333	-0.14797598	-0.03613246	-0.06781509	1.2605544	-0.16182892	-0.16494651	-0.37751374	-0.040097732	-0.23795582	-0.15037897	-0.11962693	0.94566494	-0.29275167	-0.2618447	-0.042804264	-0.2924948	-0.38707203	-0.16172971	-0.47917587	0.26096764	0.40635243	4	1	9	15880.2231405	4279.27823691
99597	1.7769492	-0.06840378	-0.18325154	-0.025554517	-0.13304362	0.110797375	0.8154992	1.018453	-0.019502051	-0.25665823	-0.11202999	-0.06515931	-0.095135316	-0.056868758	0.2551407	-0.0031948239	-0.07589315	0.40741158	0.20152606	1.1946	-0.07589367	-0.122633316	1.8673781	3.155633	-0.03613246	-0.06781509	2.5964081	-0.16182892	0.6910327	0.089089856	1.260513	-0.23795582	-0.14243734	-0.11962693	0.73964226	-0.39913303	-0.3373608	-0.042804264	-0.25660926	-0.27141333	0.008838667	0.0687779	0.20066407	0.023865182	15	2	22	15878.375	4327.05021368
99598	-0.24003834	-0.06840378	-0.2627132	-0.025554517	-0.13304362	-0.14871502	1.3254048	-0.068407565	-0.019502051	-0.25665823	-0.11202999	3.6391714	0.5544386	-0.056868758	0.02110978	-0.18418218	-0.07589315	1.0910184	-0.089839466	-0.21320143	-0.07589367	-0.122633316	-0.23381391	-0.14797598	-0.03613246	-0.06781509	1.2769029	-0.16182892	-0.16494651	-0.34622106	0.22637506	-0.23795582	-0.21604252	-0.09340441	1.1374522	-0.45045468	-0.3358709	-0.042804264	-0.3317339	-0.5727241	-0.44188005	-0.52299386	-0.89797795	-0.5659393	5	1	4	15880.26018809	5863.88401254
99599	-0.24003834	-0.06840378	-0.2627132	-0.025554517	-0.13304362	-0.14871502	0.5372221	1.4591237	-0.019502051	-0.25665823	-0.11202999	0.9263333	0.75756896	-0.056868758	-0.119556986	-0.18418218	-0.07589315	0.9412732	-0.089839466	-0.21320143	-0.07589367	-0.122633316	-0.36789426	-0.14797598	-0.03613246	-0.06781509	0.34442523	-0.16182892	-0.16494651	-0.32995307	-0.53389937	-0.23795582	-0.09929633	0.2171967	-0.8152576	-0.4509727	-0.33801633	-0.042804264	-0.3317339	-0.57410574	-0.47049153	-0.5767051	-0.87317246	-0.8661487	5	1	4	15878.21851852	6351.61111111
99601	-0.24003834	-0.06840378	0.16143325	-0.025554517	-0.13304362	0.94272804	2.2265086	1.5151533	-0.019502051	-0.25665823	-0.11202999	1.2201968	-0.1950954	-0.056868758	-0.03750691	-0.18418218	-0.07589315	0.57527727	-0.089839466	-0.21320143	-0.07589367	-0.122633316	-0.3276677	-0.14797598	-0.03613246	-0.06781509	0.58707595	-0.16182892	0.7026478	-0.33601084	0.44055867	-0.23795582	-0.26383615	0.07138488	0.8538866	-0.4509727	-0.3270952	-0.042804264	-0.3317339	-0.46131703	0.14238346	-0.3775399	0.18815622	-0.81076926	5	7	4	15875.50921659	8469.02995392
99602	-0.24003834	-0.06840378	-0.2627132	-0.025554517	-0.13304362	-0.14871502	-0.236191	-0.24399534	-0.019502051	-0.25665823	-0.11202999	-0.3303358	-0.1950954	-0.056868758	-0.119556986	-0.18418218	-0.07589315	-0.38116238	-0.089839466	-0.21320143	-0.07589367	-0.122633316	-0.36789426	-0.14797598	-0.03613246	-0.06781509	-0.4961358	-0.16182892	-0.16494651	1.1584684	-0.7778833	3.2978778	-0.322922	0.06581967	0.8908873	0.4771809	3.9588313	-0.042804264	1.5093405	0.20318253	-0.5914779	-0.094175175	-0.3192233	1.0212816	1	9	13	15877.44370861	5363.26490066
99603	-0.036258306	-0.06840378	-0.2627132	-0.025554517	-0.13304362	-0.14871502	-0.236191	-0.18865551	-0.019502051	-0.25665823	-0.11202999	2.1950963	-0.1950954	-0.056868758	-0.119556986	-0.18418218	-0.07589315	-0.1052616	-0.089839466	-0.21320143	-0.07589367	-0.122633316	-0.36789426	0.09293949	-0.03613246	-0.06781509	-0.025993882	-0.16182892	-0.16494651	-0.34823063	0.06226204	-0.23795582	0.10773491	0.64212865	0.7305825	0.4837609	-0.32739794	-0.042804264	0.6103888	1.1012517	-0.10796816	-0.36156857	-0.064582296	1.2257665	5	6	4	15881.42598187	7064.78851964
99604	-0.22253166	-0.06840378	0.06786162	-0.025554517	-0.13304362	-0.14871502	0.32025465	-0.15116316	-0.019502051	0.041334245	-0.11202999	0.9627013	0.49754173	-0.056868758	-0.119556986	-0.18418218	-0.07589315	0.7050638	-0.089839466	-0.21320143	-0.07589367	-0.122633316	-0.28617385	-0.14797598	-0.03613246	-0.06781509	1.1819918	-0.16182892	-0.0564236	-0.37751374	0.47406855	-0.23795582	-0.22885647	0.24974209	0.5853178	-0.4504104	-0.3381886	-0.042804264	-0.3317339	-0.5722543	-0.2626869	-0.5290518	-0.52248824	-0.79285324	5	7	4	15878.53333333	7229.12291667
99605	-0.24003834	-0.06840378	-0.19726823	-0.025554517	-0.13304362	0.52579284	0.97411704	-0.121612474	-0.019502051	0.05338499	-0.11202999	-0.26672056	0.27594188	-0.056868758	-0.119556986	-0.18418218	-0.07589315	0.0007818206	-0.089839466	-0.21320143	-0.07589367	-0.122633316	-0.28267977	-0.14797598	-0.03613246	-0.06781509	-0.004142182	-0.16182892	-0.16494651	-0.37751374	0.5122777	-0.23795582	0.00954628	0.4632331	1.7597581	-0.4509727	-0.33706245	-0.042804264	-0.33081865	-0.41993973	0.08459072	-0.39682996	0.9799639	-0.8416379	17	7	4	15877.61574074	8187.15277778
99606	-0.24003834	-0.06840378	0.955745	-0.025554517	-0.13304362	0.38252613	1.3435994	-0.12712465	-0.019502051	0.883754	-0.11202999	0.8635028	-0.1950954	-0.056868758	-0.119556986	-0.18418218	-0.07589315	0.52401704	-0.089839466	-0.21320143	-0.07589367	-0.122633316	-0.36789426	-0.14797598	-0.03613246	-0.06781509	0.46067846	3.6394784	-0.16494651	0.46597716	1.0919236	-0.23795582	-0.006702807	0.16187218	2.5733325	-0.4509727	-0.3051946	-0.042804264	-0.3317339	-0.564445	0.43567985	-0.15908626	1.2751666	-0.65429586	13	7	9	15877.46864686	8307.57425743
99607	-0.24003834	-0.06840378	3.961125	-0.025554517	-0.13304362	0.8995008	0.1413634	-0.15783384	-0.019502051	1.5204782	-0.11202999	0.27437067	-0.1950954	-0.056868758	-0.119556986	-0.18418218	-0.07589315	-0.14926846	4.097554	-0.21320143	-0.07589367	-0.122633316	-0.34933046	-0.14797598	-0.03613246	-0.06781509	0.27966112	2.4823153	6.15151	-0.3620902	0.5132761	-0.23795582	0.02909241	0.15963644	2.3198073	-0.45009756	-0.24338925	-0.042804264	-0.31092113	-0.48000547	0.89811176	-0.31256655	2.842528	-0.7399116	8	3	15	15880.23987539	8438.18068536
99608	-0.24003834	-0.06840378	-0.2627132	-0.025554517	-0.13304362	-0.14871502	-0.18817298	-0.19092266	-0.019502051	-0.19903445	-0.11202999	-0.16958152	-0.028685236	-0.056868758	-0.119556986	-0.18418218	-0.07589315	0.47459835	-0.089839466	-0.21320143	-0.07589367	-0.122633316	-0.36789426	-0.14797598	-0.03613246	-0.06781509	-0.21018994	-0.16182892	-0.16494651	-0.37751374	0.78261596	-0.23795582	-0.15643454	0.06930101	0.47005996	-0.4509727	-0.3310144	-0.042804264	-0.2943852	-0.46832561	0.18688501	-0.505581	0.033370618	-0.76481235	2	1	4	15881.40289855	8922.04637681
99609	-0.24003834	-0.06840378	-0.2627132	-0.025554517	-0.13304362	-0.077824935	0.40483835	-0.19777548	-0.019502051	-0.25665823	-0.11202999	-0.024570808	0.19003835	-0.056868758	-0.119556986	-0.18418218	-0.07589315	0.06154171	-0.089839466	-0.21320143	-0.07589367	-0.122633316	-0.36789426	-0.14797598	-0.03613246	-0.06781509	-0.28812033	-0.16182892	-0.16494651	-0.37751374	0.8695507	-0.23795582	-0.2463231	0.22411498	0.49252817	-0.4509727	-0.24541435	-0.042804264	-0.3317339	-0.39098474	0.37608898	-0.46980283	0.37378073	-0.7985895	17	7	4	15883.91383812	8983.99086162
99610	-0.029819876	-0.06840378	-0.2627132	-0.025554517	-0.13304362	0.8471938	0.16510715	1.2308168	-0.019502051	0.14984573	-0.11202999	-0.0008058798	-0.10613914	-0.056868758	-0.119556986	-0.18418218	0.10765114	-0.35120735	-0.089839466	5.9110947	-0.07589367	-0.122633316	3.2023175	-0.14797598	-0.03613246	0.359309	1.5570002	-0.16182892	-0.16494651	-0.36375442	0.42173198	-0.23615995	-0.013958167	-0.11943589	0.97795427	0.039766822	-0.27518436	-0.042804264	0.2799752	-0.14859559	-0.02338737	-0.013676833	-0.088118084	0.9316122	14	1	6	15884.31462926	4811.29458918
99611	-0.14629874	-0.06840378	-0.07579935	-0.025554517	-0.13304362	-0.14871502	0.84613806	0.031936426	-0.019502051	-0.25665823	-0.11202999	2.6024399	0.94320256	-0.056868758	1.6687006	-0.18418218	-0.07589315	0.6003368	-0.089839466	-0.21320143	-0.07589367	-0.122633316	0.17407432	0.20757905	-0.03613246	-0.06781509	1.1490328	-0.16182892	-0.16494651	-0.29007018	0.39735064	-0.23795582	-0.1225534	0.12500359	0.7002346	0.63617843	-0.19881484	-0.042804264	0.21752094	-0.119353436	-0.30759153	-0.48839104	-0.21702358	0.1633844	5	1	4	15881.90470297	6421.10272277
99612	-0.24003834	-0.06840378	-0.2627132	-0.025554517	-0.13304362	-0.14871502	-0.236191	0.49183849	-0.019502051	0.009694806	-0.11202999	0.86203927	1.047823	-0.056868758	0.076003365	-0.18418218	-0.07589315	0.094769485	-0.089839466	-0.21320143	-0.07589367	-0.122633316	-0.36789426	-0.14797598	-0.03613246	-0.06781509	0.22709334	-0.16182892	-0.16494651	-0.34449205	0.18089071	-0.23795582	-0.26681337	0.58207387	0.4545071	-0.4509727	-0.31756213	-0.042804264	-0.33169526	-0.5667187	-0.1265303	-0.385104	-0.32226086	-0.8200792	5	7	4	15882.10285714	6656.68380952
99614	-0.24003834	-0.06840378	-0.011870318	-0.025554517	-0.13304362	-0.14871502	0.26686597	-0.14055362	-0.019502051	0.52904934	-0.11202999	0.050891526	-0.1950954	-0.056868758	-0.119556986	-0.18418218	-0.07589315	-0.23986676	-0.089839466	-0.21320143	-0.07589367	-0.122633316	-0.36789426	-0.14797598	-0.03613246	-0.06781509	-0.71430564	-0.16182892	-0.16494651	-0.37751374	-0.009660401	-0.23795582	0.85320115	-0.015991133	1.1208932	-0.4509727	-0.31139448	-0.042804264	-0.3317339	-0.42402238	0.30641797	-0.17898406	0.9869436	-0.6616729	17	7	7	15880.48623853	8777.96024465
99615	-0.24003834	-0.06840378	-0.2627132	-0.025554517	0.73788315	-0.14871502	-0.236191	-0.062990144	-0.019502051	-0.035118513	-0.11202999	-0.3303358	-0.1950954	-0.056868758	-0.119556986	-0.18418218	0.49005365	-0.38116238	-0.089839466	-0.21320143	-0.07589367	-0.122633316	-0.36789426	-0.14797598	-0.03613246	-0.06781509	-0.6974637	-0.16182892	0.58875835	-0.3232826	-0.9427576	-0.23795582	0.28899133	-0.11015048	-1.180398	-0.4509727	0.17669141	-0.042804264	-0.3317339	-0.57410574	-0.6957287	-0.616549	-0.7849263	-0.8756446	10	5	10	15881.20472441	2843.55905512
99616	0.06966627	-0.06840378	-0.2627132	-0.025554517	-0.13304362	-0.14871502	-0.14990863	-0.070379905	-0.019502051	-0.25665823	-0.11202999	-0.3303358	0.38774085	-0.056868758	-0.119556986	-0.18418218	-0.07589315	-0.37447813	-0.089839466	-0.21320143	-0.07589367	-0.122633316	0.4428741	-0.14797598	-0.03613246	-0.06781509	1.3714149	-0.16182892	-0.16494651	-0.37751374	0.63157725	-0.23795582	0.2984526	-0.11962693	1.0488741	-0.4509727	-0.33481455	-0.042804264	-0.3317339	-0.4904908	-0.28351	0.0245786	-0.40550423	-0.83975136	9	1	6	15879.70454545	3175.76704545
99617	-0.24003834	-0.06840378	-0.2627132	-0.025554517	-0.13304362	-0.14871502	-0.048839264	-0.24399534	-0.019502051	-0.25665823	-0.11202999	-0.3303358	-0.1950954	-0.056868758	-0.119556986	-0.18418218	0.13604741	-0.38116238	-0.089839466	-0.21320143	-0.07589367	-0.122633316	-0.36789426	-0.14797598	-0.03613246	-0.06781509	-0.7258589	-0.16182892	-0.16494651	3.6165268	-0.8997216	0.022940094	-0.34919745	-0.11962693	-0.35660294	0.86754084	-0.27958444	-0.042804264	1.0790299	0.5737335	-0.7209013	2.2973297	-0.82799405	2.1341157	1	2	3	15885.9338843	5033.27272727
99618	-0.24003834	-0.06840378	-0.2627132	-0.025554517	-0.13304362	-0.14871502	-0.236191	-0.19632414	-0.019502051	-0.25665823	-0.11202999	-0.3303358	-0.1950954	-0.056868758	-0.119556986	-0.18418218	-0.07589315	-0.38116238	-0.089839466	-0.21320143	-0.07589367	-0.122633316	-0.36789426	-0.14797598	-0.03613246	-0.06781509	-0.7258589	-0.16182892	-0.16494651	4.3745637	-0.9273806	-0.23600024	-0.3926387	-0.11962693	0.3521863	1.4980904	-0.3072561	-0.042804264	0.81665933	0.5921296	-0.6464285	1.2366983	-0.66311675	3.3376942	1	2	3	15884.33846154	5128.09230769
99619	-0.24003834	-0.06840378	-0.2627132	-0.025554517	-0.13304362	-0.14871502	-0.051300183	-0.21093476	-0.019502051	-0.25665823	-0.11202999	0.7418779	0.50594187	-0.056868758	-0.031651895	-0.18418218	-0.07589315	-0.064399906	-0.089839466	-0.21320143	-0.07589367	-0.122633316	-0.36789426	-0.14797598	-0.03613246	-0.06781509	-0.032217674	-0.16182892	-0.16494651	-0.37751374	-0.33289614	-0.23795582	-0.32181457	-0.020788547	-0.8549813	-0.4509727	-0.33841005	-0.042804264	-0.3317339	-0.57410574	-0.507521	-0.5896504	-0.91444933	-0.877014	5	1	4	15883.39732143	5462.17857143
99620	-0.24003834	-0.06840378	0.27903664	-0.025554517	-0.13304362	-0.14871502	-0.16051866	-0.09845149	-0.019502051	-0.078477055	-0.11202999	0.7060864	0.30703804	-0.056868758	-0.119556986	-0.18418218	-0.07589315	-0.1644686	-0.089839466	-0.21320143	-0.07589367	-0.122633316	-0.20959805	-0.14797598	-0.03613246	-0.06781509	0.6435786	-0.16182892	-0.16494651	-0.37103742	0.15027183	-0.23795582	-0.17366879	0.345616	0.30909917	-0.4509727	-0.33797848	-0.042804264	-0.3317339	-0.5687906	-0.34858876	-0.5605029	-0.52831227	-0.8174601	5	7	4	15882.82258065	6384.78571429
99621	-0.24003834	-0.06840378	-0.2627132	-0.025554517	-0.13304362	-0.14871502	-0.236191	-0.24399534	-0.019502051	-0.25665823	-0.11202999	-0.3303358	-0.1950954	-0.056868758	-0.119556986	-0.18418218	-0.07589315	-0.38116238	-0.089839466	-0.21320143	-0.07589367	-0.122633316	-0.36789426	-0.14797598	-0.03613246	-0.06781509	-0.7258589	-0.16182892	-0.16494651	-0.37751374	-0.81627834	-0.23795582	-0.20552227	-0.026132708	-0.7326947	-0.42800763	0.8878103	-0.042804264	-0.3317339	-0.5721157	-0.62050915	-0.5440833	-0.6699265	-0.8579499	0	5	10	15880.26153846	6819.84615385
99622	-0.048831254	-0.06840378	-0.13707532	-0.025554517	-0.13304362	0.20416832	1.0165244	0.41043386	-0.019502051	0.42012924	-0.11202999	0.8946398	0.48023614	-0.056868758	1.0375699	-0.18418218	-0.04414949	-0.3193867	-0.089839466	-0.18571237	-0.07589367	-0.122633316	-0.26296523	-0.14797598	-0.03613246	-0.06781509	1.0710711	-0.16182892	-0.16494651	-0.3694803	1.2698363	-0.23795582	0.6740703	0.16869041	2.4272728	-0.4509727	-0.24297014	-0.042804264	-0.3317339	-0.5436061	1.1376753	-0.09476603	1.6734079	-0.7497735	5	7	4	15876.92379471	9633.96111975
99623	-0.24003834	-0.06840378	-0.2627132	-0.025554517	-0.13304362	0.014844635	3.4366698	-0.15169923	-0.019502051	-0.25665823	0.020455172	-0.3303358	-0.1950954	7.9319253	-0.030275367	-0.18418218	-0.07589315	-0.38116238	-0.089839466	-0.21320143	-0.07589367	0.14834617	-0.36789426	-0.14797598	-0.03613246	-0.06781509	-0.7258589	-0.16182892	0.15586343	-0.37751374	-0.9419339	-0.23789456	-0.34951717	-0.10234165	-0.80018777	-0.4509727	-0.29311576	-0.042804264	-0.3317339	-0.5443103	0.008718369	-0.5723125	-0.27468464	-0.86523837	23	3	26	15882.38072289	2586.72771084
99624	-0.22515382	0.22943208	-0.2627132	-0.025554517	0.2735014	-0.14871502	-0.17778245	3.663652	-0.019502051	0.2536659	-0.11202999	-0.3303358	0.4255869	-0.056868758	-0.119556986	-0.18418218	-0.024992993	-0.38116238	-0.089839466	1.3384292	-0.07589367	-0.122633316	1.9037604	0.982073	-0.03613246	-0.06781509	0.5764141	-0.16182892	-0.16494651	-0.37751374	1.0472956	-0.23795582	0.206589	-0.11962693	-0.25890195	-0.4108547	-0.33841005	-0.042804264	-0.33055565	-0.24788271	-0.4632196	-0.5305977	-0.88401574	0.058137197	9	1	6	15883.21791768	3750.38256659
99625	-0.24003834	-0.06840378	-0.2627132	-0.025554517	-0.13304362	-0.14871502	0.3213818	0.3861082	-0.019502051	-0.25665823	-0.11202999	-0.3303358	-0.052154608	-0.056868758	-0.119556986	-0.18418218	-0.07589315	-0.38116238	-0.089839466	-0.21320143	-0.07589367	-0.122633316	0.15087351	-0.14797598	-0.03613246	-0.06781509	0.17936294	-0.16182892	-0.16494651	-0.37751374	0.7554189	-0.23795582	0.049397092	-0.11962693	-0.08245932	0.30370453	-0.25329742	-0.042804264	0.80440027	0.040130217	-0.25139233	-0.37398323	-0.64307857	1.7717565	9	1	19	15883.09846154	4731.41846154
99626	-0.24003834	-0.06840378	-0.2627132	-0.025554517	-0.13304362	-0.14871502	-0.236191	3.007453	-0.019502051	-0.25665823	-0.11202999	-0.3303358	-0.1950954	-0.056868758	-0.119556986	-0.18418218	-0.07589315	-0.38116238	-0.089839466	-0.21320143	-0.07589367	-0.122633316	-0.36789426	-0.14797598	-0.03613246	-0.06781509	0.7952171	-0.16182892	-0.16494651	-0.37751374	-0.20374592	-0.23795582	1.1791315	1.159044	1.1943952	-0.4509727	-0.32273576	-0.042804264	-0.3317339	-0.56240505	-0.24168277	-0.48196167	-0.17909646	-0.80538535	20	10	4	15886.65384615	6469.59615385
99627	-0.2318377	-0.06840378	-0.2627132	-0.025554517	-0.13304362	-0.14871502	-0.236191	-0.08281968	-0.019502051	-0.25665823	-0.11202999	-0.2619713	0.78183234	-0.056868758	-0.094229	-0.18418218	-0.07589315	-0.36083144	-0.089839466	-0.21320143	-0.07589367	-0.122633316	-0.36789426	-0.14797598	-0.03613246	-0.06781509	-0.009350348	-0.16182892	-0.16494651	-0.36863992	0.32341555	-0.23795582	-0.08046127	0.6210302	0.8863194	-0.4509727	-0.3321207	-0.042804264	-0.33009166	-0.5601488	-0.031848375	1.3807217	0.21654798	-0.84598017	0	2	1	15870.71045918	6952.71428571
99628	-0.24003834	-0.06840378	-0.2627132	-0.025554517	-0.13304362	-0.011623017	0.18222374	0.043781776	-0.019502051	0.9726379	-0.11202999	0.18630344	-0.1950954	-0.056868758	-0.06007354	-0.18418218	-0.07589315	0.3166611	-0.089839466	-0.21320143	-0.07589367	-0.122633316	-0.36789426	-0.14797598	-0.03613246	-0.06781509	-0.20725322	-0.16182892	-0.16494651	-0.37751374	0.03970747	-0.23795582	-0.30274427	0.38564965	-0.22631687	-0.4509727	-0.33804348	-0.042804264	-0.3317339	-0.5058034	0.07523549	-0.4860981	-0.33766198	-0.87148845	5	7	4	15880.35862069	8053.50689655
99629	-0.14282632	-0.06840378	-0.13636643	-0.025554517	-0.13304362	0.028404828	0.2419294	0.42457858	-0.019502051	0.28071305	-0.11202999	1.3282076	-0.1950954	-0.056868758	-0.119556986	-0.18418218	-0.07589315	-0.2946536	-0.089839466	0.3603362	-0.07589367	-0.122633316	1.3941774	1.6566954	-0.03613246	-0.06781509	1.562097	0.39773458	-0.08684287	-0.1456718	1.0449935	-0.23795582	0.46770614	-0.11764324	0.16121975	0.024867618	-0.31408072	-0.042804264	0.02902396	-0.038294364	-0.27153438	-0.20165084	-0.42874137	0.6833019	13	1	20	15879.22196532	4418.48208092
99630	0.34954607	-0.06840378	3.891335	-0.025554517	-0.13304362	-0.14871502	0.4363836	0.40161437	-0.019502051	0.7452911	-0.11202999	1.7555535	-0.1950954	0.60246193	0.021051103	-0.18418218	-0.07589315	-0.09366507	-0.089839466	0.24677478	-0.07589367	-0.122633316	1.1080818	-0.079323635	-0.03613246	-0.06781509	1.2470145	6.567358	-0.16494651	-0.26245087	1.2642605	-0.23795582	-0.05866486	-0.119608395	0.47359765	-0.3450144	-0.28661177	-0.042804264	-0.1967087	-0.017888928	-0.2544279	-0.40225044	-0.18542023	0.0042536613	4	1	9	15884.05132193	4486.06531882
99631	-0.24003834	-0.06840378	-0.2627132	-0.025554517	-0.13304362	-0.14871502	-0.236191	-0.24399534	-0.019502051	-0.25665823	-0.11202999	-0.3303358	-0.1950954	-0.056868758	-0.119556986	-0.18418218	-0.07589315	-0.38116238	-0.089839466	-0.21320143	-0.07589367	-0.122633316	-0.36789426	-0.14797598	-0.03613246	-0.06781509	-0.6863926	-0.16182892	-0.16494651	1.0176867	-0.9396945	-0.13726929	-0.35204485	-0.11962693	-0.11522251	0.8925985	-0.00024257452	-0.042804264	1.133908	0.6792846	-0.66197914	4.7355213	-0.3674158	2.6090848	1	2	3	15882.42982456	5166.0877193
99632	-0.24003834	-0.06840378	-0.2627132	-0.025554517	7.9898396	-0.14871502	-0.236191	-0.24399534	-0.019502051	-0.25665823	-0.11202999	-0.3303358	-0.1950954	-0.056868758	-0.119556986	-0.18418218	3.1554794	-0.38116238	-0.089839466	-0.21320143	-0.07589367	-0.122633316	-0.36789426	-0.14797598	-0.03613246	-0.06781509	-0.29967183	-0.16182892	-0.16494651	-0.37751374	-0.7416439	-0.23795582	6.177181	0.6429927	-0.54484755	-0.062142294	-0.3374896	-0.042804264	1.5430914	1.7380683	-0.3914226	-0.56319207	-0.48809722	0.851173	10	10	12	15881.40909091	6841.36363636
99633	-0.24003834	-0.06840378	-0.2627132	-0.025554517	-0.13304362	-0.14871502	-0.236191	-0.15630357	-0.019502051	-0.09267062	-0.11202999	-0.1569169	0.15462397	-0.056868758	-0.0101010455	-0.18418218	-0.07589315	-0.14065681	-0.089839466	-0.21320143	-0.07589367	-0.122633316	-0.34628826	-0.14797598	-0.03613246	-0.06781509	0.05601786	-0.096103504	-0.16494651	-0.35843015	0.745023	-0.23795582	-0.056275252	0.35726425	0.6214728	-0.45018023	-0.32271895	-0.042804264	-0.3317339	-0.5723315	-0.02494926	-0.3466212	0.10781511	-0.82412267	0	7	4	15892.39964476	6978.01243339
99634	-0.24003834	-0.06840378	-0.2627132	-0.025554517	-0.13304362	-0.082066186	0.67331755	0.21606916	-0.019502051	-0.25665823	-0.11202999	1.2693024	-0.07125123	-0.056868758	-0.074705064	-0.18418218	-0.07589315	-0.11504986	-0.089839466	-0.21320143	-0.07589367	-0.122633316	-0.36789426	-0.14797598	-0.03613246	-0.06781509	-0.1583837	-0.16182892	-0.16494651	-0.36943164	0.53377545	-0.23795582	-0.20386446	0.4385911	0.48586327	-0.29879135	1.1015291	-0.042804264	-0.3317339	-0.5472784	-0.043094058	-0.4607909	0.3392252	-0.7555463	5	5	4	15881.69002695	7750.91105121
99635	-0.24003834	-0.06840378	0.3521751	-0.025554517	-0.13304362	0.97903836	0.2872994	-0.09421771	-0.019502051	-0.25665823	-0.11202999	-0.13845241	-0.07110802	-0.056868758	-0.119556986	-0.18418218	-0.07589315	-0.14347361	-0.089839466	-0.21320143	-0.07589367	-0.122633316	-0.36789426	0.4507761	-0.03613246	-0.06781509	0.19762562	-0.16182892	-0.16494651	-0.37751374	-0.11058227	-0.23795582	-0.0947977	0.6863448	0.35201275	-0.4509727	-0.3096151	-0.042804264	-0.3317339	-0.5366649	0.22979027	-0.37833402	0.5935006	-0.80669606	0	7	4	15884.47316103	8572.46322068
99636	-0.24003834	-0.06840378	-0.2627132	-0.025554517	-0.13304362	0.37261572	0.3013282	0.42759696	-0.019502051	-0.25665823	-0.11202999	-0.3303358	0.061972406	-0.056868758	1.2384868	-0.18418218	-0.07589315	-0.3114646	-0.089839466	-0.21320143	-0.07589367	-0.122633316	0.728794	-0.14797598	-0.03613246	-0.06781509	2.3350706	-0.16182892	-0.16494651	-0.35833606	1.2705156	-0.23795582	0.02807326	-0.11962693	0.030092727	-0.4509727	-0.33119735	-0.042804264	-0.3317339	0.96299076	-0.28149918	0.05845227	-0.3644231	-0.5074648	7	1	14	15887.1827957	3402.78494624
99637	-0.24003834	-0.06840378	0.2367146	-0.025554517	0.8851334	-0.14871502	-0.236191	-0.21353915	-0.019502051	-0.25665823	-0.11202999	-0.3303358	-0.1950954	-0.056868758	-0.119556986	-0.18418218	-0.07589315	-0.38116238	-0.089839466	-0.21320143	-0.07589367	-0.122633316	-0.26510128	0.23824567	-0.03613246	-0.06781509	-0.2069616	-0.16182892	-0.16494651	-0.37751374	-0.74765855	-0.23795582	7.9385195	-0.11962693	-0.09773341	-0.40189236	-0.33466095	-0.042804264	0.021467658	-0.13574483	-0.49321616	-0.3005171	-0.62212914	-0.20208147	10	10	12	15880.89622642	3981.84433962
99638	-0.24003834	-0.06840378	-0.2627132	-0.025554517	-0.13304362	2.656221	0.4477053	-0.19327712	-0.019502051	-0.25665823	-0.11202999	-0.3303358	-0.1950954	-0.056868758	-0.119556986	-0.18418218	-0.07589315	-0.38116238	-0.089839466	-0.21320143	-0.07589367	-0.122633316	-0.36789426	-0.14797598	-0.03613246	-0.06781509	-0.51261103	-0.16182892	-0.16494651	4.7473035	-0.9326153	0.68159944	-0.20385386	-0.11962693	0.18283662	0.45393166	-0.073357105	-0.042804264	0.14159848	0.56076604	-0.7105266	3.7144833	-0.42933157	1.6696284	1	2	3	15887.06214689	5106.24858757
99639	-0.24003834	-0.06840378	-0.2627132	-0.025554517	-0.13304362	-0.14871502	-0.236191	-0.24399534	-0.019502051	-0.25665823	-0.11202999	-0.3303358	-0.1950954	-0.056868758	-0.119556986	-0.18418218	0.092797406	-0.38116238	-0.089839466	-0.21320143	-0.07589367	-0.122633316	-0.36789426	-0.14797598	-0.03613246	-0.06781509	-0.7258589	-0.16182892	-0.16494651	0.92952615	-0.9219727	3.2187777	-0.024966355	-0.117422216	0.4549163	0.9262526	2.5977848	-0.016049314	1.8242503	0.67831635	-0.66502	1.9208201	-0.013549	1.3546401	16	9	13	15886.53303965	5252.43171806
99640	-0.24003834	-0.06840378	-0.2627132	-0.025554517	-0.13304362	-0.14871502	0.29413813	0.097603664	-0.019502051	-0.25665823	-0.11202999	2.0364292	0.6677673	-0.056868758	0.7834683	-0.18418218	-0.07589315	-0.08724673	-0.089839466	-0.21320143	-0.07589367	-0.122633316	-0.36789426	-0.14797598	-0.03613246	-0.06781509	-0.22133331	-0.16182892	-0.16494651	-0.3359874	-0.22783153	-0.23795582	-0.3397479	-0.029663851	-0.70187646	-0.45093203	-0.30407462	-0.042804264	-0.3317339	-0.57311577	-0.41759908	-0.08927749	-0.92349887	-0.82933766	5	2	4	15881.05166052	5427.18081181
99641	-0.24003834	-0.06840378	-0.2627132	-0.025554517	-0.13304362	-0.14871502	-0.10185287	-0.19203855	-0.019502051	-0.25665823	-0.11202999	0.7163264	2.1134436	-0.056868758	-0.119556986	-0.18418218	-0.07589315	-0.38116238	-0.089839466	-0.21320143	-0.07589367	-0.122633316	-0.36789426	-0.14797598	-0.03613246	-0.06781509	-0.16504738	-0.16182892	-0.16494651	-0.3211323	-0.39643082	-0.23795582	-0.35046855	0.27508163	-0.74089456	-0.42911115	-0.33735257	-0.042804264	-0.17101395	-0.50478774	-0.47353607	-0.57705736	-0.9174326	-0.48572296	5	1	4	15887.58666667	5490.55111111
99642	-0.24003834	-0.06840378	-0.19352938	-0.025554517	-0.13304362	-0.14871502	0.49493864	0.43207896	-0.019502051	0.4055473	-0.11202999	1.1028751	-0.1950954	-0.056868758	-0.119556986	-0.18418218	-0.07589315	-0.20775768	-0.089839466	-0.21320143	-0.07589367	-0.122633316	-0.36789426	-0.14797598	-0.03613246	-0.06781509	0.15422526	-0.16182892	-0.16494651	-0.37751374	-0.09478159	-0.23795582	-0.19412632	0.3248621	1.2546562	-0.44875413	-0.32846084	-0.042804264	-0.3317339	-0.56785935	-0.29996616	-0.4105108	-0.08127109	-0.8402364	5	7	4	15884.91319444	6190.88888889
99643	-0.24003834	-0.06840378	-0.2627132	-0.025554517	-0.13304362	-0.14871502	-0.236191	1.0114112	-0.019502051	-0.25665823	-0.11202999	0.31492162	-0.021657573	-0.056868758	-0.119556986	-0.18418218	-0.07589315	0.060727894	-0.089839466	-0.21320143	-0.07589367	-0.122633316	-0.36789426	-0.14797598	-0.03613246	-0.06781509	-0.53158355	-0.16182892	-0.16494651	-0.37751374	-0.04460725	-0.23795582	-0.2934368	0.5747273	0.1312018	-0.4509727	-0.33491814	-0.042804264	-0.3317339	-0.57247514	-0.21849619	-0.47894755	-0.24620149	-0.6478361	5	7	4	15883.18373494	6483.40662651
99644	-0.24003834	-0.06840378	-0.055969343	-0.025554517	-0.13304362	-0.14871502	0.33997273	-0.048321005	-0.019502051	0.6756133	-0.11202999	0.8588154	-0.041247714	-0.056868758	0.16663788	-0.18418218	-0.07589315	0.47118276	-0.089839466	-0.21320143	-0.07589367	-0.07546952	-0.3469679	-0.14797598	-0.03613246	-0.06781509	-0.08186744	-0.059901305	-0.16494651	-0.3725439	0.13929084	-0.23795582	-0.1382383	0.15061343	0.78459287	-0.4509727	-0.3239342	-0.042804264	-0.3317339	-0.57410574	-0.26338288	-0.4430607	-0.46800476	-0.80797124	5	7	4	15888.79872204	7154.99041534
99645	-0.24003834	-0.06840378	-0.140566	-0.025554517	-0.13304362	-0.14871502	0.4069687	0.5918456	-0.019502051	0.11898415	-0.11202999	1.595556	1.3496886	-0.056868758	0.35382208	-0.18418218	-0.07589315	0.39734456	-0.089839466	-0.21320143	-0.07589367	-0.08337354	-0.36789426	-0.14797598	-0.03613246	-0.06781509	0.4241523	-0.16182892	-0.16494651	-0.3233476	0.22865139	-0.23795582	-0.27412334	0.015528078	1.0228374	-0.41788888	-0.33723694	-0.042804264	-0.32824168	-0.40835205	-0.31195056	-0.55987424	-0.64612097	-0.65226156	5	1	4	15884.6743215	7184.39457203
99646	-0.24003834	-0.06840378	-0.2627132	-0.025554517	-0.13304362	-0.14871502	1.1666836	-0.22515182	-0.019502051	-0.25665823	-0.11202999	0.68136024	3.022775	-0.056868758	-0.119556986	-0.18418218	-0.07589315	0.955285	-0.089839466	-0.21320143	-0.07589367	-0.122633316	-0.36789426	0.49182034	-0.03613246	-0.06781509	0.34315136	-0.16182892	-0.16494651	-0.3283564	1.24006	-0.23795582	-0.04542877	0.28113997	1.6054271	-0.4509727	-0.27889892	-0.042804264	-0.3290399	-0.49668193	0.52236205	-0.22494435	1.2091475	-0.7434888	5	7	4	15883.57342657	8735.01748252
99647	-0.24003834	-0.06840378	0.81392294	-0.025554517	-0.13304362	-0.14871502	-0.1752794	-0.19494535	-0.019502051	0.34292912	-0.11202999	0.7526148	0.6658839	-0.056868758	0.97107005	-0.18418218	-0.07589315	0.23258246	-0.089839466	-0.21320143	-0.07589367	-0.122633316	-0.36789426	-0.14797598	-0.03613246	-0.06781509	0.19589655	0.17269185	-0.16494651	-0.36326334	0.82491386	-0.23795582	0.08178622	-0.0439691	2.2003012	-0.4509727	-0.27104118	-0.042804264	-0.3317339	-0.477921	0.08593002	-0.27655908	0.9899463	-0.74871206	5	7	4	15878.500998	8796.90618762
99648	-0.24003834	-0.06840378	-0.2627132	-0.025554517	-0.13304362	0.29749006	0.21076222	-0.23492844	-0.019502051	-0.25665823	-0.11202999	-0.29570818	-0.1950954	-0.056868758	-0.119556986	-0.18418218	0.02002206	-0.27685437	-0.089839466	-0.21320143	-0.07589367	-0.122633316	-0.36789426	-0.14797598	-0.03613246	-0.06781509	-0.7097128	-0.16182892	-0.16494651	-0.37751374	0.2193442	-0.23795582	-0.16698432	0.11199788	-0.20346668	-0.4509727	-0.3109192	-0.042804264	-0.3317339	-0.54877734	0.22236863	-0.40476534	-0.07890751	-0.71499294	0	7	7	15885.13944223	8901.7250996
99649	-0.24003834	-0.06840378	-0.2627132	-0.025554517	0.15412183	-0.14871502	0.98812526	-0.17688833	-0.019502051	-0.25665823	-0.11202999	-0.3303358	-0.1950954	0.73984605	-0.119556986	-0.18418218	-0.07589315	-0.37163666	-0.089839466	-0.21320143	-0.07589367	0.54659647	-0.36789426	-0.14797598	-0.03613246	-0.06781509	-0.7258589	-0.16182892	8.663192	-0.37751374	-0.946113	-0.23795582	-0.45512635	-0.11962693	-1.102396	-0.4509727	-0.33841005	-0.042804264	-0.3317339	-0.57410574	-0.27949625	-0.62397844	-0.90487194	-0.8782104	8	0	15	15885.30364372	2479.78947368
99650	-0.24003834	-0.06840378	-0.2627132	-0.025554517	-0.13304362	-0.14871502	-0.236191	-0.03701323	-0.019502051	-0.25665823	-0.11202999	-0.3303358	-0.1950954	-0.056868758	-0.119556986	-0.18418218	-0.07589315	-0.38116238	-0.089839466	-0.21320143	-0.07589367	0.46181008	-0.36789426	-0.14797598	-0.03613246	-0.06781509	-0.7258589	-0.16182892	-0.16494651	-0.37751374	-0.8024491	-0.23795582	9.786672	-0.11962693	0.088681966	-0.34793654	-0.25284356	-0.042804264	0.06861483	-0.22832058	-0.4589523	-0.3869645	-0.34965903	-0.25080264	12	10	12	15884.74509804	3890.62745098
99651	-0.24003834	-0.06840378	-0.2627132	-0.025554517	-0.13304362	-0.14871502	-0.236191	-0.22599903	-0.019502051	-0.25665823	-0.11202999	-0.3303358	-0.1950954	-0.056868758	-0.119556986	-0.18418218	-0.07589315	-0.38116238	-0.089839466	-0.21320143	-0.07589367	-0.122633316	-0.36789426	-0.14797598	-0.03613246	-0.06781509	-0.6971303	-0.16182892	-0.16494651	5.3539205	-0.8300665	-0.22492479	-0.33028153	-0.11962693	-0.3621283	0.9751025	-0.2600206	-0.021318272	2.1282754	0.88328576	-0.6578478	2.028615	-0.84666806	2.0079162	1	6	3	15890.10062893	4981.18238994
99652	-0.015850235	-0.06840378	-0.2627132	-0.025554517	-0.13304362	-0.14871502	-0.11569466	-0.107776016	-0.019502051	-0.25665823	-0.11202999	0.52647763	-0.1950954	-0.056868758	1.200968	-0.18418218	-0.07589315	-0.09210565	-0.089839466	-0.21320143	-0.07589367	-0.122633316	-0.36789426	-0.14797598	-0.03613246	-0.06781509	0.5891609	-0.16182892	-0.16494651	-0.30511662	0.21111636	0.03233602	-0.11744034	0.16124856	0.16833685	-0.4509727	0.63422275	-0.042804264	-0.3317339	-0.5739049	-0.27435863	-0.4884256	-0.2525979	-0.84015626	5	1	4	15887.28881988	5651.16770186
99653	-0.24003834	-0.06840378	-0.2627132	-0.025554517	-0.13304362	-0.14871502	-0.236191	-0.18558614	-0.019502051	0.34462792	-0.11202999	-0.3303358	-0.1950954	-0.056868758	-0.119556986	-0.18418218	-0.07589315	-0.38116238	-0.089839466	-0.21320143	-0.07589367	-0.122633316	-0.36789426	-0.14797598	-0.03613246	-0.06781509	-0.64887935	-0.16182892	-0.16494651	0.23490529	-0.88259387	-0.23795582	5.141601	-0.06127996	-0.41503534	-0.0884747	-0.33090356	-0.042804264	0.11573324	-0.00928344	-0.4137297	-0.43977937	-0.5718241	-0.4486964	1	10	12	15885.27586207	7091.13793103
99654	-0.24003834	-0.06840378	-0.2627132	-0.025554517	-0.13304362	-0.029262284	0.22503471	1.0272417	-0.019502051	-0.25665823	-0.11202999	-0.3303358	1.609459	-0.056868758	-0.119556986	-0.18418218	-0.07589315	-0.08295994	-0.089839466	-0.21320143	-0.07589367	0.1730753	-0.36789426	-0.14797598	-0.03613246	-0.06781509	-0.56160146	-0.16182892	-0.16494651	-0.3412615	1.087886	-0.23795582	-0.19915058	0.4340321	-0.1154888	-0.4509727	-0.30590722	-0.042804264	-0.3317339	-0.17120159	0.43546563	-0.22569543	0.45127505	-0.80366427	0	7	4	15884.98067633	8868.4057971
99655	-0.24003834	-0.06840378	-0.1191683	-0.025554517	4.0381055	-0.14871502	1.7651986	-0.12886573	-0.019502051	-0.04666168	-0.11202999	0.13180003	-0.1950954	-0.056868758	-0.119556986	-0.18418218	-0.07589315	-0.33655843	-0.089839466	0.29943067	-0.07589367	0.0279884	-0.0048382897	-0.14797598	-0.03613246	-0.06781509	-0.20385131	-0.16182892	-0.16494651	-0.37751374	-0.7309739	-0.23795582	3.363982	-0.11962693	-0.46698132	-0.2959071	-0.31415316	-0.042804264	-0.14723322	-0.09782687	-0.6424735	-0.47880495	-0.851222	0.39502332	10	10	12	15888.76303318	4559.20853081
99656	-0.24003834	-0.06840378	-0.043690074	-0.025554517	-0.13304362	-0.14871502	0.92808396	0.4042206	-0.019502051	-0.09052651	-0.11202999	0.92875487	0.5632931	-0.056868758	0.37545455	-0.18418218	-0.07589315	0.00024945388	-0.089839466	-0.21320143	-0.07589367	-0.122633316	-0.36789426	-0.14797598	-0.03613246	-0.06781509	0.4766852	-0.16182892	-0.03405008	-0.3714566	2.696666	-0.23795582	0.37820482	-0.03169068	4.174942	-0.4509727	-0.33289462	-0.042804264	-0.23388174	-0.36679524	1.3015628	-0.07888147	2.2647192	-0.6768693	5	11	4	15881.84691849	9588.61232604
99657	-0.24003834	-0.06840378	0.18868785	-0.025554517	-0.13304362	-0.14871502	-0.236191	-0.20839524	-0.019502051	-0.25665823	-0.11202999	-0.3303358	-0.1950954	-0.056868758	-0.119556986	-0.18418218	-0.07589315	-0.38116238	-0.089839466	-0.21320143	-0.07589367	-0.122633316	-0.36789426	-0.14797598	-0.03613246	-0.06781509	-0.6932623	-0.16182892	-0.16494651	-0.37751374	0.09152761	-0.23348404	-0.07579546	-0.11962693	-0.2759359	-0.4509727	-0.050877105	-0.042804264	-0.3317339	-0.5719757	-0.6327527	-0.49754435	-0.89050156	-0.87791026	4	1	7	15890.38023952	2933.85928144
99658	-0.24003834	-0.06840378	-0.2627132	-0.025554517	-0.13304362	-0.14871502	-0.236191	-0.13664436	-0.019502051	-0.25665823	-0.11202999	-0.3303358	0.6799802	-0.056868758	-0.119556986	-0.18418218	-0.07589315	-0.38116238	-0.089839466	-0.21320143	-0.07589367	0.3339208	-0.10423663	-0.14797598	-0.03613246	-0.06781509	-0.34564984	-0.16182892	-0.16494651	-0.37751374	2.211564	-0.23795582	0.09230904	-0.118170545	0.2990831	-0.4509727	-0.32899755	-0.042804264	-0.3317339	-0.5269782	-0.29918548	-0.34958416	-0.37061104	-0.83028495	0	1	7	15890.2037037	3062.91481481
99659	2.4873986	-0.06840378	-0.2539553	-0.025554517	-0.13304362	1.7890191	0.8118725	0.28039083	-0.019502051	-0.029028017	-0.11202999	-0.14560634	-0.09154583	-0.056868758	4.183193	-0.18418218	-0.07589315	-0.061706875	-0.089839466	0.35931453	-0.07589367	0.5341987	1.7590047	-0.14797598	-0.03613246	-0.06781509	3.6552336	-0.16182892	-0.16494651	-0.37751374	2.016757	-0.23795582	-0.12895179	-0.11958721	1.6899343	-0.44648656	-0.2401353	-0.042804264	-0.3266086	0.03944247	-0.18891732	-0.472104	-0.25276127	-0.6284689	7	1	14	15887.96111111	3358.90888889
99660	0.99280506	0.71268153	-0.2627132	-0.025554517	-0.13304362	1.433753	-0.08956884	0.9899535	-0.019502051	-0.25665823	-0.11202999	0.08763328	-0.1950954	-0.056868758	-0.119556986	-0.18418218	-0.07589315	-0.16382518	-0.089839466	2.5616314	-0.07589367	0.44794446	3.8670106	1.529741	-0.03613246	-0.06781509	3.447429	-0.16182892	0.033725522	-0.3674599	2.1321065	-0.23795582	-0.22276294	-0.11962693	1.3338559	-0.3978683	-0.33053	-0.042804264	-0.33036882	-0.40350232	-0.17130157	-0.3888371	-0.034611285	-0.3873607	14	1	6	15886.21184919	3818.57989228
99661	-0.005447527	-0.06840378	-0.2627132	-0.025554517	0.29361045	-0.14871502	0.15432072	0.28358203	-0.019502051	-0.11616984	-0.11202999	1.5530307	3.0644531	-0.056868758	0.7301522	-0.18418218	-0.008270733	0.10805824	-0.089839466	-0.21320143	-0.07589367	-0.122633316	-0.20755847	-0.14797598	-0.03613246	-0.06781509	-0.1519548	-0.16182892	-0.16494651	-0.367275	0.06661836	-0.23795582	2.494786	0.6706672	-0.029157858	-0.19271424	-0.3374042	-0.042804264	0.15264109	-0.27756587	-0.32800284	-0.46943626	-0.39580452	-0.52482975	5	10	12	15889.7752443	5579.65472313
99662	0.5219521	-0.06840378	-0.06496654	-0.025554517	0.22441429	-0.14871502	-0.12531899	-0.17661954	-0.019502051	-0.25665823	-0.11202999	-0.3303358	0.14294003	-0.056868758	-0.119556986	-0.18418218	-0.07589315	-0.38116238	-0.089839466	-0.21320143	-0.07589367	-0.122633316	-0.36789426	-0.14797598	-0.03613246	-0.06781509	-0.565329	-0.16182892	-0.16494651	-0.37751374	-0.34941298	-0.2118742	2.780112	0.336356	-0.5025287	-0.4509727	-0.23070964	-0.042804264	-0.3317339	-0.57410574	-0.51069534	-0.54577667	-0.73785275	-0.87045497	9	10	12	15889.48888889	5991.02222222
99663	-0.24003834	-0.06840378	-0.085356496	-0.025554517	-0.13304362	-0.14871502	-0.236191	-0.24399534	-0.019502051	-0.25665823	-0.11202999	-0.3303358	-0.1950954	-0.056868758	-0.119556986	-0.18418218	-0.07589315	-0.38116238	-0.089839466	-0.21320143	-0.07589367	-0.122633316	-0.36789426	-0.14797598	-0.03613246	-0.06781509	-0.7258589	-0.16182892	-0.16494651	2.2891526	-0.7797703	-0.23795582	-0.17761289	0.06803195	-0.078835405	-0.4509727	0.23304722	-0.042804264	-0.3317339	-0.5740647	-0.6496916	1.2109255	-0.6317834	-0.7046651	1	2	1	15889.73142857	6030.58857143
99664	-0.24003834	-0.06840378	3.0729961	-0.025554517	-0.13304362	0.49699032	-0.07463388	0.051072117	-0.019502051	0.82038677	-0.11202999	-0.024978423	0.16118582	-0.056868758	-0.119556986	-0.18418218	-0.07589315	-0.35147792	-0.089839466	-0.21320143	-0.07589367	-0.122633316	-0.3322634	-0.14797598	-0.03613246	-0.06781509	0.14063378	5.203543	-0.16494651	-0.37435588	0.67399246	-0.23795582	0.030876877	-0.017449202	1.3234799	-0.44571832	-0.3243365	-0.042804264	-0.32188797	-0.50947094	0.5654695	-0.14512996	1.1751857	-0.6723395	4	7	9	15895.46198157	8312.9562212
99665	-0.24003834	-0.06840378	-0.2444053	-0.025554517	-0.13304362	-0.14871502	0.33250102	0.32263345	-0.019502051	-0.21175678	-0.11202999	0.24721381	0.2843591	-0.056868758	-0.119556986	-0.18418218	-0.07589315	0.27670026	-0.089839466	-0.21320143	-0.07589367	-0.122633316	-0.36789426	0.062864244	-0.03613246	-0.06781509	0.6908033	-0.16182892	-0.16494651	-0.33239028	1.6121056	-0.23795582	0.094539694	0.047060378	0.51549625	-0.4509727	-0.303895	-0.042804264	-0.3317339	-0.47162127	0.25337243	-0.51030284	0.23662338	-0.79302007	5	1	4	15887.72665148	8957.4738041
99666	-0.035895932	-0.06840378	-0.18527524	-0.025554517	-0.13304362	-0.14871502	0.11891631	-0.07999613	-0.019502051	-0.25665823	-0.11202999	-0.16245116	1.0862049	-0.056868758	0.25757867	-0.18418218	-0.07589315	-0.29912752	-0.089839466	-0.21320143	-0.07589367	-0.122633316	-0.31942686	-0.14797598	-0.03613246	-0.06781509	0.7915985	-0.16182892	-0.16494651	-0.37751374	2.1377645	-0.23795582	0.115130074	0.16207573	2.9793386	-0.4509727	-0.33841005	-0.042804264	-0.3317339	-0.54274607	0.9663651	-0.22137561	1.6513039	-0.83552617	0	7	4	15887.21478873	9515.57394366
99667	-0.2184326	-0.06840378	-0.23665182	-0.025554517	-0.13304362	-0.04218733	0.421218	0.013308248	-0.019502051	-0.25665823	-0.11202999	-0.3303358	-0.1950954	-0.056868758	-0.119556986	-0.18418218	-0.07589315	-0.36790684	-0.089839466	-0.21320143	-0.07589367	-0.122633316	0.2348699	-0.14797598	-0.03613246	-0.06781509	1.1445271	-0.16182892	-0.16494651	0.21746542	0.11716472	-0.23795582	0.0048864097	-0.11962693	2.5946178	-0.4509727	-0.24898171	-0.042804264	-0.3317339	-0.40243888	-0.3395866	3.476407	-0.5044958	-0.4999708	9	2	1	15890.9943662	3620.14084507
99668	-0.24003834	-0.06840378	-0.2627132	-0.025554517	-0.13304362	-0.14871502	1.0010215	0.38264123	-0.019502051	-0.005239733	-0.11202999	5.9474297	-0.1950954	-0.056868758	-0.119556986	-0.18418218	-0.07589315	0.60419863	-0.089839466	0.7696474	-0.07589367	-0.06332386	2.7768369	0.3011262	-0.03613246	-0.06781509	1.9196379	4.9770684	-0.16494651	-0.2697224	0.45044464	-0.23795582	0.060787503	-0.11962693	1.6294247	-0.44566786	-0.3162596	-0.042804264	-0.24223939	-0.5485006	-0.40104362	-0.4576731	-0.67028874	-0.39147192	13	1	20	15889.00307692	4536.72923077
99669	-0.24003834	-0.06840378	-0.2627132	-0.025554517	-0.13304362	-0.14871502	-0.236191	-0.24399534	-0.019502051	-0.25665823	-0.11202999	-0.3303358	-0.1950954	-0.056868758	-0.119556986	-0.18418218	-0.07589315	-0.38116238	-0.089839466	-0.21320143	-0.07589367	-0.122633316	-0.17090343	-0.14797598	-0.03613246	-0.06781509	-0.46493426	-0.16182892	-0.16494651	4.0985074	-0.61149067	-0.23795582	-0.1630661	-0.11962693	-0.20749746	0.90711	-0.33489442	-0.042804264	0.39369112	0.6120904	-0.4881756	0.23381326	-0.734369	2.0086987	1	6	3	15889.47222222	4833.79166667
99670	-0.24003834	-0.06840378	-0.2627132	-0.025554517	-0.13304362	-0.14871502	-0.13822402	-0.2309185	-0.019502051	-0.25665823	-0.11202999	0.13493298	-0.1950954	-0.056868758	-0.119556986	-0.18418218	-0.07589315	-0.38116238	-0.089839466	-0.21320143	-0.07589367	-0.122633316	-0.36789426	-0.14797598	-0.03613246	-0.06781509	-0.55664355	-0.16182892	-0.16494651	-0.28985178	-0.30395624	-0.23795582	-0.09617087	0.24775861	-0.6501915	-0.4509727	-0.3265501	-0.042804264	-0.31675482	-0.57410574	-0.35317332	-0.48791105	-0.9024057	-0.8690246	0	1	7	15889.52247191	5408.60674157
99671	-0.24003834	-0.06840378	-0.23274067	-0.025554517	-0.13304362	-0.14871502	0.06362039	-0.0052418835	-0.019502051	-0.25665823	-0.11202999	1.1394261	0.53897953	-0.056868758	0.44511867	-0.18418218	-0.07589315	0.41218975	-0.089839466	-0.21320143	-0.07589367	-0.122633316	-0.1991447	-0.14797598	-0.03613246	-0.06781509	0.50966686	-0.16182892	-0.16494651	-0.087768726	0.56287986	-0.23795582	-0.09309053	0.18490495	2.1109817	-0.38084224	-0.26795232	-0.042804264	-0.2967345	-0.31226778	0.001987544	0.28599486	0.7949162	-0.42236483	5	7	4	15879.98969072	7786.43556701
99672	-0.24003834	-0.06840378	-0.2627132	-0.025554517	-0.13304362	0.38729984	0.85449904	0.0156032	-0.019502051	0.09761001	-0.11202999	0.14298457	-0.07438718	-0.056868758	-0.119556986	-0.18418218	-0.07589315	0.16546686	-0.089839466	-0.21320143	-0.07589367	-0.122633316	-0.36789426	-0.14797598	-0.03613246	-0.06781509	-0.4575883	-0.16182892	-0.16494651	-0.37751374	0.18437238	-0.23795582	-0.26697013	0.5131421	-0.36535594	-0.4509727	-0.24793158	-0.042804264	-0.30627644	-0.45285118	-0.102966525	-0.43696275	-0.13508333	-0.8138367	17	7	4	15889.79444444	8463.25
99673	-0.24003834	-0.06840378	-0.22422197	-0.025554517	-0.13304362	-0.14871502	0.57776374	-0.040843762	-0.019502051	-0.25665823	-0.11202999	-0.3303358	-0.1950954	-0.056868758	-0.119556986	-0.18418218	-0.07589315	-0.014177398	-0.089839466	-0.21320143	-0.07589367	-0.122633316	-0.36789426	-0.14797598	-0.03613246	-0.06781509	0.21224038	-0.16182892	-0.16494651	-0.37751374	1.0413896	-0.23795582	-0.19127122	0.07149595	1.2974709	-0.4509727	-0.31708938	-0.042804264	-0.3317339	-0.46512523	0.58358085	-0.428052	0.91920733	-0.86349005	17	7	4	15888.47734139	9061.98489426
99674	-0.24003834	-0.06840378	-0.2627132	-0.025554517	-0.13304362	0.040761728	0.048097175	0.7738839	-0.019502051	1.6511909	-0.11202999	-0.12672473	-0.088625945	-0.056868758	-0.119556986	-0.18418218	-0.07589315	-0.3700795	-0.089839466	-0.21320143	-0.07589367	-0.122633316	-0.36789426	-0.14797598	-0.03613246	-0.06781509	-0.38106924	-0.16182892	-0.16494651	-0.37751374	0.46649504	-0.030031808	0.570722	-0.047994383	0.83405226	-0.4509727	1.0176122	-0.042804264	-0.3317339	-0.52843314	0.5739171	-0.18839075	1.2192132	-0.67855954	3	5	4	15889.28735632	9241.40689655
99675	-0.24003834	-0.06840378	-0.2627132	-0.025554517	-0.13304362	-0.14871502	-0.07988587	-0.14833169	-0.019502051	0.29808083	-0.11202999	0.12877066	0.1937103	-0.056868758	0.0017937127	-0.18418218	-0.07589315	0.029546823	-0.089839466	-0.21320143	-0.07589367	-0.122633316	-0.36789426	-0.14797598	-0.03613246	-0.06781509	-0.13068959	-0.16182892	-0.16494651	-0.37751374	0.45381954	-0.23795582	0.030886868	0.068731956	1.2702752	-0.4509727	-0.15508509	-0.042804264	-0.3317339	-0.50150716	0.9576748	-0.3216724	1.0739672	-0.82465464	5	7	4	15889.26097561	9483.97804878
99676	-0.11105006	-0.06840378	-0.08430186	-0.025554517	-0.13304362	-0.07639618	1.316604	0.00598666	-0.019502051	0.1077281	-0.10498924	0.8975749	1.3715116	-0.056868758	1.3154458	-0.18418218	-0.07589315	-0.17255376	-0.089839466	-0.21320143	-0.07589367	-0.025625797	-0.36789426	0.30647707	-0.03613246	-0.06781509	0.10242796	-0.16182892	-0.16494651	-0.36655238	0.6340757	-0.23795582	0.10317055	0.40864354	1.1553997	-0.4509727	-0.3365034	-0.042804264	-0.3317339	-0.54707134	1.2209927	-0.26881945	0.31989196	-0.7636905	5	7	4	15896.55251709	9711.72591672
99677	-0.24003834	-0.06840378	0.66993594	-0.025554517	-0.13304362	-0.14871502	-0.1363709	0.14128968	-0.019502051	-0.25665823	-0.11202999	-0.3303358	-0.1950954	-0.056868758	-0.119556986	-0.18418218	-0.07589315	-0.30380467	-0.089839466	-0.19856621	-0.07589367	-0.122633316	0.13425289	1.5892441	-0.03613246	-0.06781509	0.2781572	-0.16182892	0.4425802	-0.35747662	0.18500043	-0.23795582	-0.23274441	-0.11962693	0.043035205	-0.4071745	-0.33810946	-0.042804264	-0.30386487	-0.33958137	-0.4510376	0.4352543	-0.81411916	0.086384304	15	2	22	15891.50472335	4090.80026991
99678	-0.14278175	-0.06840378	-0.2627132	-0.025554517	-0.13304362	-0.14871502	-0.236191	-0.14883684	-0.019502051	-0.25665823	-0.11202999	-0.3303358	-0.1950954	-0.056868758	-0.119556986	-0.18418218	-0.07589315	-0.38116238	-0.089839466	0.07602425	-0.07589367	-0.122633316	0.3956965	-0.14797598	-0.03613246	-0.06781509	0.4588597	-0.16182892	0.32072526	-0.37751374	-0.52632964	-0.23795582	-0.19894637	-0.11962693	-0.69781935	-0.3493516	-0.2670182	-0.042804264	-0.31900975	-0.5388345	-0.6115387	-0.5285328	-0.941132	-0.49589387	9	0	7	15897.95408163	4134.74489796
99679	0.91046697	-0.06840378	-0.2627132	-0.025554517	-0.13304362	-0.14871502	-0.20608202	0.86009115	-0.019502051	-0.16526891	-0.11202999	0.51428175	-0.12882285	-0.056868758	0.21116921	-0.18418218	-0.07589315	0.33262733	-0.089839466	2.977491	-0.07589367	-0.122633316	2.627996	3.4550068	-0.03613246	-0.06781509	2.8085861	-0.16182892	-0.1227152	-0.28280663	2.1220517	-0.23795582	-0.018538225	-0.11868394	1.2104124	-0.4270139	-0.3359189	-0.042804264	-0.2871562	-0.38994145	0.18995549	-0.38108364	0.5058379	0.11480805	15	1	22	15891.23884892	4352.35107914
99680	-0.24003834	-0.06840378	-0.2627132	-0.025554517	-0.13304362	-0.14871502	-0.236191	-0.22958583	-0.019502051	-0.25665823	-0.11202999	-0.3303358	-0.1950954	-0.056868758	-0.119556986	-0.18418218	-0.07589315	-0.38116238	-0.089839466	-0.21320143	-0.07589367	-0.122633316	-0.36789426	-0.14797598	-0.03613246	-0.06781509	-0.70502055	-0.16182892	-0.16494651	4.756633	-0.9333896	-0.2093555	-0.08212269	-0.11902444	-0.41244498	1.9467748	0.83788645	-0.042804264	1.3988329	1.6066637	-0.734837	1.188473	-0.6902672	3.045723	1	6	3	15885.78089888	5084.19101124
99681	-0.24003834	-0.06840378	-0.20896569	-0.025554517	-0.13304362	-0.14871502	0.3032647	1.2795732	-0.019502051	0.3817278	-0.11202999	-0.15027933	0.32020056	-0.056868758	-0.119556986	-0.18418218	-0.07589315	0.43164524	-0.089839466	-0.21320143	-0.07589367	-0.122633316	-0.36789426	-0.14797598	-0.03613246	-0.06781509	-0.38671678	-0.16182892	-0.16494651	-0.34471858	0.7306795	-0.23795582	-0.14803566	0.35765532	-0.08072253	-0.44690824	-0.33352065	-0.042804264	-0.3317339	-0.4161312	0.31873024	-0.4508998	0.052662466	-0.76277906	5	7	4	15888.67806268	8130.66951567
99682	-0.24003834	4.4752793	-0.2627132	-0.025554517	1.8456186	1.9596289	7.1341405	-0.038213782	-0.019502051	-0.25665823	0.7256308	-0.3303358	-0.1950954	17.94639	0.44377846	-0.18418218	-0.07589315	-0.37506285	-0.089839466	-0.21320143	-0.07589367	2.2917852	-0.36789426	1.9879977	-0.03613246	-0.06781509	-0.6923398	-0.16182892	1.8919462	-0.37751374	-0.9340967	-0.23774195	-0.40230337	-0.08064236	-1.166267	-0.45081383	-0.33750954	-0.042804264	-0.32951623	-0.55326104	-0.2872317	-0.5849739	-0.3417345	-0.86858356	23	5	26	15889.43269231	2493.91346154
99683	-0.24003834	-0.06840378	-0.2627132	-0.025554517	4.0595775	-0.14871502	-0.236191	-0.19831827	-0.019502051	-0.25665823	-0.11202999	-0.3303358	-0.1950954	-0.056868758	-0.119556986	-0.18418218	-0.07589315	-0.38116238	-0.089839466	-0.21320143	-0.07589367	-0.122633316	-0.36789426	-0.14797598	-0.03613246	-0.06781509	-0.62383485	-0.16182892	-0.16494651	-0.37751374	-0.17085262	-0.23795582	5.594312	-0.11962693	-0.21854623	-0.4509727	-0.3373678	-0.042804264	-0.3317339	-0.57410574	-0.5390362	-0.39377484	-0.89231324	-0.87426907	10	10	12	15891.10294118	2970.58823529
99684	2.284942	-0.06840378	0.03484782	-0.025554517	-0.13304362	-0.14871502	-0.236191	0.059491437	-0.019502051	0.3995275	-0.11202999	-0.28597644	1.8596768	-0.056868758	0.34658697	-0.18418218	-0.07589315	-0.06908086	-0.089839466	-0.14090025	-0.07589367	-0.122633316	2.1513436	-0.14797598	-0.03613246	-0.06781509	1.2093158	0.064763404	-0.16494651	-0.37296465	2.8787875	-0.23795582	0.015013949	-0.11757795	1.0734998	-0.4509727	-0.24725935	-0.042804264	-0.3317339	-0.54215354	0.119974844	-0.28852463	0.36496434	-0.85101664	7	1	14	15889.29215359	3087.30717863
99685	1.3759468	2.996744	-0.2627132	-0.025554517	-0.13304362	0.54439	-0.13852946	0.3685259	-0.019502051	-0.25665823	-0.11202999	-0.30921152	-0.08414601	-0.056868758	0.1270336	-0.18418218	-0.07589315	-0.35948023	-0.089839466	-0.18880646	-0.07589367	-0.122633316	1.7398051	-0.14797598	-0.03613246	-0.06781509	3.6734414	-0.16182892	-0.16494651	-0.36157045	2.7176125	-0.23795582	0.032066036	-0.11962693	1.3422333	-0.45028573	-0.3338386	-0.042804264	-0.32344562	-0.0035544527	0.030819489	-0.2972715	0.84046036	-0.6734827	7	1	14	15892.42494226	3471.32101617
99686	1.5776231	-0.06840378	-0.2627132	-0.025554517	-0.13304362	-0.14871502	1.5712332	1.2607679	-0.019502051	0.86400425	-0.11202999	7.203851	0.8237683	-0.056868758	-0.119556986	-0.18418218	-0.07589315	2.8085775	-0.089839466	3.6253827	-0.07589367	-0.122633316	2.6307065	5.199577	-0.03613246	-0.06781509	3.6089292	19.863853	-0.16494651	-0.021914972	1.0852679	-0.23795582	-0.056173213	-0.11932555	0.079546355	-0.40641394	-0.33618417	-0.042804264	-0.15954691	-0.1803769	-0.38191372	-0.51178515	-0.66046417	0.34508267	13	1	20	15888.44941634	4617.18871595
99687	-0.24003834	-0.06840378	0.046897512	-0.025554517	-0.13304362	-0.14871502	0.6986704	-0.16167983	-0.019502051	0.034196652	-0.11202999	0.37205067	0.1332754	-0.056868758	0.57133985	-0.18418218	-0.07589315	0.6975123	-0.089839466	-0.21320143	-0.07589367	-0.122633316	-0.2760561	-0.14797598	-0.03613246	-0.06781509	-0.11738635	-0.16182892	-0.16494651	-0.23480031	-0.3887057	-0.23795582	-0.26925156	0.51444036	-0.28442177	-0.4501653	-0.3193638	-0.042804264	-0.3317339	-0.57364535	-0.25899675	-0.4631684	-0.5259664	-0.8633818	5	7	4	15899.86644951	7141.40716612
99688	-0.24003834	-0.06840378	-0.23481917	-0.025554517	-0.13304362	-0.14871502	-0.11047967	0.6544072	-0.019502051	-0.25665823	-0.11202999	-0.022770915	-0.1950954	-0.056868758	-0.119556986	-0.18418218	-0.07589315	-0.057549905	-0.089839466	-0.21320143	-0.07589367	-0.122633316	-0.36789426	-0.14797598	-0.03613246	-0.06781509	-0.23085842	-0.16182892	-0.16494651	-0.3568099	0.016469399	-0.23795582	0.077968255	0.5560505	-0.2032568	-0.38031298	-0.33091006	-0.042804264	-0.3317339	-0.50938517	0.17948696	-0.40133086	-0.14055279	-0.79606986	20	7	4	15898.97619048	7707.6005291
99689	-0.24003834	-0.06840378	-0.2627132	-0.025554517	-0.13304362	-0.14871502	0.34507978	2.657168	-0.019502051	-0.11980529	-0.11202999	0.5652036	-0.1950954	-0.056868758	1.561143	-0.18418218	-0.07589315	0.05263592	-0.089839466	-0.21320143	-0.07589367	-0.122633316	-0.36789426	-0.14797598	-0.03613246	-0.06781509	1.0894111	-0.16182892	-0.16494651	-0.36723712	0.62925726	-0.23795582	0.21812633	0.5947505	0.6723067	-0.44714013	-0.328285	-0.042804264	-0.3317339	-0.30954033	0.2509759	-0.42585984	0.32524523	-0.69667643	5	7	4	15890.02588997	8159.14563107
99690	-0.24003834	-0.06840378	-0.2627132	-0.025554517	-0.13304362	0.2608258	-0.062800564	-0.23256697	-0.019502051	-0.25665823	-0.11202999	0.32889712	-0.004435747	-0.056868758	-0.119556986	-0.18418218	-0.07589315	0.029678948	-0.089839466	-0.21320143	-0.07589367	-0.122633316	-0.36789426	-0.14797598	-0.03613246	-0.06781509	-0.16437435	-0.16182892	-0.16494651	-0.37751374	0.97110015	-0.23795582	-0.2523945	-0.03237885	0.6036299	-0.45065972	-0.3347666	-0.042804264	-0.29387027	-0.46201122	0.2851223	-0.40078545	0.35834488	-0.68982786	5	1	4	15891.02651515	8885.74242424
99691	-0.24003834	-0.06840378	-0.2627132	-0.025554517	-0.13304362	-0.14871502	-0.236191	-0.23781124	-0.019502051	0.960966	-0.11202999	-0.3303358	-0.1950954	-0.056868758	-0.119556986	-0.18418218	-0.07589315	-0.33305424	-0.089839466	-0.21320143	-0.07589367	-0.122633316	-0.36789426	-0.14797598	-0.03613246	0.6148399	-0.5356772	-0.16182892	-0.16494651	-0.37751374	1.3282528	-0.23205903	0.22915497	0.18241324	1.5023341	-0.4509727	3.430758	-0.042804264	-0.3317339	-0.33959848	0.54772806	-0.07364307	1.118707	-0.8018471	22	5	10	15891.37700535	9174.38770053
99693	-0.24003834	-0.06840378	-0.18076004	-0.025554517	-0.13304362	-0.14871502	0.8860723	-0.17651302	-0.019502051	0.06655992	-0.11202999	0.1400054	0.11776982	-0.056868758	0.49977288	-0.18418218	-0.07589315	0.75602686	-0.089839466	-0.21320143	-0.07589367	-0.122633316	-0.36789426	-0.14797598	-0.03613246	-0.06781509	0.3246424	-0.16182892	-0.16494651	-0.37751374	1.1356844	-0.23795582	0.45563173	-0.058395885	2.0764375	-0.4509727	-0.32582256	-0.042804264	-0.30914396	-0.40474734	0.871608	-0.39243406	0.7943293	-0.6713525	5	7	4	15891.04076087	9431.74184783
99694	1.4127045	-0.06840378	-0.2627132	-0.025554517	-0.13304362	-0.14871502	-0.236191	-0.08038156	-0.019502051	0.33708143	-0.11202999	-0.3303358	-0.1950954	-0.056868758	-0.119556986	-0.18418218	-0.07589315	-0.38116238	-0.089839466	-0.21320143	-0.07589367	0.016134517	0.86041623	-0.14797598	-0.03613246	-0.06781509	2.1290374	-0.018984217	-0.16494651	-0.37007514	1.8650637	-0.23795582	0.004068226	-0.11962693	1.5080718	-0.4509727	-0.31424394	-0.042804264	-0.324124	-0.14361374	-0.1417962	-0.37398604	0.37098625	-0.7349036	7	1	14	15893.91603053	3526.5826972
99695	-0.22423619	-0.06840378	0.3997993	-0.025554517	-0.13304362	0.9193329	0.31536102	0.110049196	-0.019502051	-0.25665823	-0.11202999	-0.29854482	-0.1950954	-0.056868758	-0.119556986	-0.18418218	-0.07589315	0.027510192	-0.089839466	0.37794238	-0.07589367	-0.08508301	0.40841138	4.924245	-0.03613246	-0.06781509	1.2982692	0.005901359	-0.0646708	0.11290645	-0.11117723	-0.23795582	-0.13101247	-0.11962693	0.9062062	-0.43107745	-0.3383041	-0.042804264	-0.2881294	-0.25763327	-0.3975933	-0.1509942	-0.58996	-0.19534716	15	2	22	15891.64251208	3794.75845411
99696	-0.012115374	-0.06840378	2.8104627	-0.025554517	-0.13304362	-0.14871502	1.0380949	0.7686948	-0.019502051	0.09481823	-0.11202999	-0.13224319	-0.014793679	-0.056868758	0.09006953	-0.18418218	-0.07589315	-0.06315278	-0.089839466	-0.012139719	-0.07589367	-0.122633316	0.32683805	2.0285075	-0.03613246	-0.06781509	0.99433935	22.328274	-0.16494651	-0.26868036	1.4276515	-0.23795582	-0.12261075	-0.11962693	-0.1764707	-0.17121202	-0.33739758	-0.042804264	-0.18557295	-0.19913246	-0.3401595	-0.5196075	-0.8308297	0.5787664	13	1	20	15904.33103448	4646.3137931
99697	0.19573757	1.4563997	-0.2627132	-0.025554517	-0.13304362	1.5838662	-0.09270505	0.8126817	-0.019502051	0.63492125	-0.11202999	-0.3303358	-0.07888404	-0.056868758	-0.119556986	-0.18418218	-0.07589315	-0.38116238	-0.089839466	3.5576804	-0.07589367	-0.122633316	2.5142345	-0.14797598	-0.03613246	22.677265	1.0413805	-0.16182892	-0.16494651	-0.27390772	0.5022022	-0.23734161	-0.1800608	-0.11962693	1.099579	0.2170612	-0.303919	-0.0011375396	-0.02678675	-0.23812367	-0.12470261	-0.22979628	-0.1758387	1.1666914	22	1	29	15889.85504202	4889.92436975
99698	-0.24003834	-0.06840378	-0.2627132	-0.025554517	-0.13304362	-0.14871502	1.0164564	-0.17903598	-0.019502051	-0.25665823	-0.11202999	0.45994028	0.8003808	-0.056868758	1.1968118	-0.18418218	-0.07589315	0.0008842022	-0.089839466	-0.21320143	-0.07589367	-0.122633316	-0.31467977	-0.14797598	-0.03613246	-0.06781509	0.9919005	-0.16182892	-0.16494651	-0.25675073	0.051762722	-0.23795582	-0.2879066	0.3638918	0.61458397	-0.2664389	-0.32156065	-0.042804264	-0.21245147	-0.42858976	-0.30276966	-0.5285473	-0.5681901	-0.42739633	5	7	4	15891.3100304	5516.07902736
99699	-0.20321608	-0.06840378	-0.2627132	-0.025554517	-0.13304362	-0.14871502	0.6498925	-0.1520354	-0.019502051	-0.22315262	-0.11202999	0.48182073	0.16065785	-0.056868758	0.08066489	-0.18418218	-0.07589315	0.40026703	-0.089839466	-0.21320143	-0.07589367	-0.122633316	-0.36789426	-0.14797598	-0.03613246	-0.06781509	-0.07865693	-0.16182892	-0.16494651	-0.37751374	0.10124666	-0.23795582	-0.14671116	0.1328656	0.6592616	-0.4509727	-0.33815363	-0.042804264	-0.3317339	-0.5698138	-0.263607	-0.54006606	-0.48432884	-0.859873	5	7	4	15889.34521576	6798.4934334
99700	-0.24003834	-0.06840378	-0.2627132	-0.025554517	4.0418096	3.2928236	0.7803063	-0.16863	-0.019502051	-0.093517	-0.11202999	1.2386918	-0.098135635	-0.056868758	-0.119556986	-0.18418218	-0.045945134	-0.34548506	-0.089839466	-0.21320143	-0.07589367	-0.122633316	-0.357306	-0.14797598	-0.03613246	-0.06781509	0.14466596	-0.16182892	-0.16494651	0.018893614	-0.012451671	-0.23795582	3.016912	0.3059704	-0.11025193	-0.4509727	-0.33772665	-0.042804264	-0.33149734	-0.34814626	0.24368565	0.019126963	0.18084441	-0.7278205	10	10	12	15893.53	8514.455
99701	3.2544198	-0.06840378	-0.2627132	-0.025554517	-0.13304362	0.9936026	1.190682	1.953943	-0.019502051	-0.25665823	-0.11202999	-0.3303358	0.9552582	-0.056868758	-0.119556986	-0.18418218	-0.07589315	-0.38116238	-0.089839466	7.146228	-0.07589367	-0.122633316	3.74955	0.34217826	-0.03613246	-0.06781509	3.1482694	-0.16182892	-0.16494651	0.670994	1.7987796	-0.23546638	0.033080544	-0.11962693	0.69476604	-0.06750566	-0.3352404	-0.042804264	0.14225179	-0.102031305	-0.07686857	-0.42836574	-0.16041161	0.7463923	14	1	6	15889.56676558	4763.79525223
99702	-0.24003834	-0.06840378	0.15024528	-0.025554517	-0.13304362	-0.14871502	-0.054667886	0.11008211	-0.019502051	-0.25665823	-0.11202999	6.7775617	0.13659823	-0.056868758	0.817322	-0.18418218	-0.07589315	1.4957857	-0.089839466	-0.21320143	-0.07589367	-0.122633316	-0.35890192	-0.14797598	-0.03613246	-0.06781509	3.1083276	-0.16182892	-0.16494651	-0.29438114	0.21064584	-0.23795582	-0.32992184	0.08550602	1.1244191	-0.43390286	-0.33320934	-0.042804264	-0.3317339	-0.56405807	-0.43170047	-0.55480593	-0.9018476	-0.53567594	5	1	4	15895.71672355	5861.04095563
99703	-0.24003834	-0.06840378	-0.23931916	-0.025554517	-0.13304362	-0.08705238	1.1945179	-0.23085162	-0.019502051	-0.037765052	-0.11202999	0.812743	-0.088635035	-0.056868758	-0.119556986	-0.18418218	-0.07589315	-0.20329735	-0.089839466	-0.21320143	-0.07589367	-0.07479904	-0.36789426	-0.14797598	-0.03613246	-0.06781509	0.80903447	-0.16182892	-0.16494651	-0.37751374	0.63494885	-0.23795582	-0.041425496	0.10371506	1.7171917	-0.4215772	-0.31845036	-0.042804264	-0.3317339	-0.5253014	0.116498545	-0.30508652	1.2044935	-0.62514555	5	7	4	15891.66583541	8807.99002494
99704	-0.24003834	-0.06840378	-0.2627132	-0.025554517	-0.13304362	0.012019178	1.0645603	-0.05331246	-0.019502051	-0.25665823	-0.11202999	-0.002491563	-0.1950954	-0.056868758	-0.119556986	-0.18418218	-0.07589315	0.053667434	-0.089839466	-0.21320143	-0.07589367	-0.122633316	-0.36789426	-0.14797598	-0.03613246	-0.06781509	0.10121489	-0.16182892	-0.16494651	-0.37751374	2.287534	-0.23795582	-0.24728243	-0.04725708	1.221125	-0.4509727	-0.33794236	-0.042804264	-0.3317339	-0.5176963	0.4509319	-0.44997188	1.0713224	-0.74973637	17	1	14	15892.23369565	9030.32336957
99705	-0.18270418	-0.06840378	-0.08103961	-0.025554517	0.087844	-0.14871502	1.5283811	0.32673046	-0.019502051	2.318063	-0.11202999	1.2398043	0.89364165	-0.056868758	0.42239675	-0.18418218	-0.07589315	0.3885627	-0.089839466	-0.21320143	-0.07589367	-0.122633316	-0.36789426	0.019968804	-0.03613246	-0.06781509	0.67634255	-0.16182892	-0.16494651	-0.34718317	2.1763446	-0.23795582	0.33163098	0.5317905	2.6273386	-0.4509727	-0.33428943	-0.042804264	-0.3317339	-0.5260542	1.2692033	-0.00054657407	1.8241377	-0.7491775	5	7	4	15893.76079734	9602.68106312
99706	-0.24003834	-0.06840378	-0.2627132	-0.025554517	0.11145913	-0.14871502	1.5177681	0.40365165	-0.019502051	-0.118011884	-0.11202999	0.53066313	0.279458	-0.056868758	-0.119556986	-0.18418218	0.09856132	-0.3266869	-0.089839466	-0.21320143	0.8014766	-0.122633316	-0.36789426	-0.14797598	-0.03613246	-0.06781509	-0.34035844	-0.16182892	0.07540653	-0.37751374	-0.6428577	-0.23478594	2.740786	-0.110979706	-0.7769792	-0.4509727	-0.3148397	-0.042804264	-0.3317339	-0.57377124	-0.74780303	-0.57512194	-0.7834244	-0.8575921	5	10	12	15894.2244389	2859.73316708
99707	0.45754725	-0.06840378	6.0607347	-0.025554517	-0.13304362	-0.14871502	-0.01343556	-0.21439314	-0.019502051	0.222312	-0.11202999	-0.1695606	-0.1950954	-0.056868758	-0.119556986	-0.18418218	-0.07589315	-0.37410286	-0.089839466	-0.21320143	-0.07589367	-0.122633316	-0.23403303	-0.14797598	-0.03613246	-0.06781509	-0.23193994	2.8611844	-0.16494651	-0.37751374	-0.38179457	-0.23795582	0.09971955	-0.11956295	0.9383688	-0.18189792	-0.33120704	-0.042039994	-0.251202	-0.20848827	-0.13938624	-0.34246722	0.10029543	0.20969576	4	1	9	15894.62550336	4390.96375839
99708	-0.24003834	-0.06840378	-0.2627132	-0.025554517	-0.13304362	-0.14871502	-0.236191	-0.24399534	-0.019502051	-0.25665823	-0.11202999	-0.3303358	-0.1950954	-0.056868758	-0.119556986	-0.18418218	-0.07589315	-0.38116238	-0.089839466	-0.21320143	-0.07589367	-0.122633316	-0.36789426	-0.14797598	-0.03613246	-0.06781509	-0.7258589	-0.16182892	-0.16494651	0.12970982	-0.91584647	-0.2004421	-0.26420182	-0.11962693	-0.18607645	1.5087451	-0.21444006	-0.042804264	1.1313422	1.5043547	-0.70783174	4.8062234	-0.23114388	2.5233912	1	2	3	15894.80487805	5221.70731707
99710	-0.24003834	-0.06840378	-0.060475297	-0.025554517	-0.13304362	-0.14871502	0.7102371	-0.21662432	-0.019502051	-0.25665823	-0.11202999	-0.3303358	0.7900724	-0.056868758	-0.119556986	-0.18418218	-0.07589315	-0.38116238	-0.089839466	-0.21320143	-0.07589367	-0.122633316	-0.36789426	-0.14797598	-0.03613246	-0.06781509	-0.40724537	-0.16182892	-0.16494651	-0.34469715	-0.47144586	-0.23795582	-0.21763182	0.20998605	-0.34274584	-0.4509727	1.3643363	-0.042804264	-0.17347825	-0.54155266	-0.50601315	-0.44936737	-0.59738535	-0.84469014	0	5	10	15898.15897436	6022.31282051
99711	-0.24003834	-0.06840378	-0.16991076	-0.025554517	0.24220112	-0.14871502	0.30458674	-0.172231	-0.019502051	0.72618335	-0.11202999	0.23514827	-0.1950954	-0.056868758	0.42875484	-0.18418218	-0.07589315	0.2446075	-0.089839466	-0.21320143	-0.07589367	-0.122633316	-0.24643502	-0.14797598	-0.03613246	-0.06781509	0.3625223	-0.16182892	-0.16494651	-0.36102402	-0.051744323	-0.23795582	-0.05903741	0.15481435	0.18937871	-0.4509727	-0.336988	-0.042804264	-0.32993412	-0.56614435	-0.36206803	-0.51853037	-0.53628093	-0.7521565	5	7	4	15892.94831461	6256.93932584
99712	0.20598479	-0.06840378	-0.15819587	-0.025554517	-0.13304362	-0.14871502	0.6985118	-0.12316987	-0.019502051	-0.25665823	-0.11202999	3.2170136	0.4456699	-0.056868758	1.1163863	-0.18418218	-0.07589315	1.468497	-0.089839466	-0.21320143	-0.07589367	-0.122633316	-0.2959326	-0.14797598	-0.03613246	-0.06781509	1.2721303	-0.16182892	-0.16494651	-0.34113967	-0.15449879	-0.23795582	-0.36971647	-0.044137362	-0.6746109	-0.4509727	-0.29548383	-0.042804264	-0.3317339	-0.57410574	-0.45929107	-0.5842381	-0.91207826	-0.8319026	5	1	4	15891.15235457	6324.70083102
99713	-0.24003834	-0.06840378	-0.2627132	-0.025554517	-0.13304362	-0.14871502	-0.236191	-0.10256188	-0.019502051	-0.16064006	-0.11202999	-0.3303358	-0.1950954	-0.056868758	-0.119556986	-0.18418218	-0.07589315	-0.38116238	-0.089839466	-0.21320143	-0.07589367	-0.122633316	-0.36789426	-0.14797598	-0.03613246	-0.06781509	-0.6964076	-0.16182892	-0.16494651	-0.3217368	-0.19547215	-0.23795582	0.091816835	0.7179467	-0.38802245	-0.35615572	-0.3095711	-0.042804264	2.2118962	0.23567723	-0.25390142	-0.046284966	-0.2621255	0.34793594	0	6	3	15880.6701847	6602.14248021
99714	-0.24003834	-0.06840378	-0.14432801	-0.025554517	0.6647729	0.8315364	1.8434703	0.43068823	-0.019502051	0.14277185	-0.11202999	1.3678644	0.9492097	-0.056868758	0.2253438	-0.18418218	-0.01770828	1.120644	0.24354501	-0.21320143	-0.07589367	-0.122633316	-0.33789894	-0.061327215	-0.03613246	-0.06781509	0.8351908	-0.13259457	-0.16494651	-0.3226299	0.896201	-0.23795582	1.9301668	0.035895795	1.2007254	-0.45073873	-0.3204384	-0.042804264	-0.321724	-0.3589447	0.14378588	-0.2899177	0.3524319	-0.69681734	5	10	4	15896.76349024	8424.12399541
99715	-0.24003834	-0.06840378	-0.2627132	-0.025554517	-0.13304362	0.2414796	-0.17497842	-0.23576996	-0.019502051	-0.042024013	-0.11202999	-0.15897152	-0.1950954	-0.056868758	-0.119556986	-0.18418218	-0.07589315	-0.38116238	-0.089839466	-0.21320143	-0.07589367	-0.122633316	-0.36789426	-0.14797598	-0.03613246	-0.06781509	-0.43922144	-0.16182892	-0.16494651	-0.37751374	1.2632576	-0.23795582	-0.09127314	0.3734559	1.2148663	-0.4509727	-0.33841005	-0.042804264	-0.3317339	-0.32526153	0.86168706	-0.30753997	1.5126109	-0.57003516	0	7	4	15893.38356164	9122.32534247
99716	-0.24003834	-0.06840378	-0.21129832	-0.025554517	0.03515086	0.5683699	0.58896965	-0.15527281	-0.019502051	0.23168743	0.020532798	-0.3303358	-0.1950954	-0.056868758	-0.119556986	-0.18418218	-0.07589315	-0.36341837	-0.089839466	-0.21320143	-0.07589367	-0.122633316	-0.36789426	-0.14797598	-0.03613246	-0.06781509	-0.27025062	-0.16182892	-0.16494651	-0.37751374	-0.65408593	-0.23086685	0.72940373	-0.11962693	-0.29480278	-0.4509727	1.3237606	-0.042804264	-0.33106038	-0.53479916	-0.536685	-0.5168749	-0.6696038	-0.8704843	0	5	10	15897.29370629	3185.31818182
99717	0.41519314	-0.06840378	-0.2627132	-0.025554517	-0.13304362	0.8755709	0.13309158	0.04975429	-0.019502051	-0.25665823	-0.11202999	0.2237434	-0.1950954	-0.056868758	0.9439136	-0.18418218	-0.07589315	-0.048271853	-0.089839466	0.058419213	-0.07589367	0.061546277	1.7203978	-0.0423509	-0.03613246	-0.06781509	4.7456183	-0.16182892	-0.16494651	-0.37751374	2.2974002	-0.23795582	-0.013278328	-0.11776098	3.2245739	-0.4509727	-0.3353225	-0.042804264	-0.3317339	0.85692436	-0.075479925	-0.34155738	0.49734184	-0.32298008	7	11	14	15893.27472527	3449.18956044
99718	-0.16127327	-0.06840378	-0.23371649	-0.025554517	-0.13304362	-0.14871502	-0.07412483	-0.13008669	-0.019502051	-0.25665823	-0.11202999	1.8496311	1.0939908	-0.056868758	1.1289177	-0.18418218	-0.07589315	0.6404422	-0.089839466	-0.21320143	-0.07589367	-0.122633316	-0.2895153	-0.14797598	-0.03613246	-0.06781509	1.1006997	-0.16182892	-0.16494651	-0.37751374	0.5019906	-0.23795582	-0.25050086	0.35729304	1.917011	-0.4509727	-0.3254878	-0.042804264	-0.3317339	-0.57410574	-0.2325161	-0.46355274	-0.104518756	-0.8600661	5	7	4	15891.59322034	6052.07118644
99719	-0.15479939	-0.06840378	-0.17634545	-0.025554517	-0.13304362	0.02921669	0.11566398	1.7042024	-0.019502051	-0.021962125	-0.11202999	2.9606347	0.4841462	-0.056868758	0.1395293	-0.18418218	-0.07589315	0.3542339	-0.089839466	-0.21320143	-0.07589367	-0.122633316	-0.20758522	-0.14797598	-0.03613246	-0.06781509	0.5940833	-0.16182892	-0.16494651	-0.32969218	0.8105372	-0.23795582	-0.05229306	0.31212822	1.1476152	-0.4509727	-0.33284184	-0.042804264	-0.3317339	-0.5311651	0.1996725	0.5698797	0.97668314	-0.84754413	5	7	4	15899.7567861	7815.79261672
99720	0.10255839	-0.06840378	0.10033399	-0.025554517	-0.13304362	0.22279905	1.4957159	-0.16109496	-0.019502051	1.4715436	-0.11202999	0.53033984	1.453195	-0.056868758	0.04911577	-0.18418218	-0.07589315	-0.1126376	-0.089839466	-0.21320143	-0.07589367	-0.122633316	0.0682743	-0.14797598	-0.03613246	-0.06781509	0.83297884	-0.16182892	-0.16494651	-0.37751374	1.176088	-0.23795582	-0.11298329	0.31497434	2.1161873	-0.4509727	-0.31431735	-0.042804264	-0.3317339	-0.52404445	0.13941653	-0.23420991	1.1522248	-0.8392477	5	7	4	15892.44096386	7906.1060241
99721	-0.24003834	-0.06840378	-0.20536442	-0.025554517	-0.13304362	-0.14871502	0.61660963	0.7396425	-0.019502051	0.21487407	-0.11202999	-0.028498555	0.7263142	-0.056868758	0.14849606	-0.18418218	-0.07589315	0.27606982	-0.089839466	-0.21320143	-0.07589367	-0.122633316	-0.36789426	-0.075642206	-0.03613246	-0.06781509	1.416583	-0.16182892	-0.16494651	0.7271785	0.692401	-0.23795582	-0.044795625	0.38872284	1.2168218	-0.4509727	-0.29241374	-0.042804264	-0.3317339	0.05910449	0.1588557	1.7134858	0.7276178	-0.34923035	5	2	4	15894.19920319	8850.9940239
99722	-0.24003834	-0.06840378	-0.2627132	-0.025554517	-0.13304362	-0.14871502	-0.236191	-0.24399534	-0.019502051	-0.25665823	-0.11202999	0.72980636	1.0142475	-0.056868758	0.4674674	-0.18418218	-0.07589315	0.43339914	-0.089839466	-0.21320143	-0.07589367	-0.122633316	-0.36789426	-0.14797598	-0.03613246	-0.06781509	0.4432936	-0.16182892	-0.16494651	-0.37751374	0.15084848	-0.23795582	0.46830642	0.59148103	1.7298555	-0.4509727	-0.33835733	-0.042804264	-0.3317339	-0.47015473	0.92165893	6.295624	1.154144	-0.8457129	5	2	1	15894.02083333	9507.92708333
99723	-0.24003834	-0.06840378	-0.2627132	-0.025554517	1.0618873	-0.14871502	-0.236191	-0.1867723	-0.019502051	0.6596165	-0.11202999	-0.3303358	-0.1950954	-0.056868758	0.04411894	-0.18418218	0.6277399	-0.38116238	-0.089839466	-0.21320143	-0.07589367	-0.122633316	-0.36789426	-0.14797598	-0.03613246	0.07395066	-0.69428587	-0.16182892	-0.16494651	-0.37751374	-0.94569165	-0.23795582	-0.41671863	-0.119292445	-0.96698415	-0.4509727	-0.27522627	-0.042804264	-0.3317339	-0.57410574	-0.8521283	-0.59616363	-0.86477447	-0.87781805	3	5	12	15900.6	2821.74035088
99724	0.032337952	-0.06840378	-0.2627132	-0.025554517	-0.13304362	0.26165757	-0.081913136	0.22242421	-0.019502051	-0.16580945	-0.11202999	-0.15137348	0.42653757	-0.056868758	1.4999887	-0.18418218	-0.07589315	0.3406712	-0.089839466	-0.21320143	-0.07589367	0.034219176	0.8825393	-0.14797598	-0.03613246	-0.06781509	1.8610476	-0.16182892	-0.16494651	-0.00056154985	1.2873001	-0.23795582	-0.20541663	-0.11962693	-0.075636	-0.43342912	-0.33436915	-0.042804264	-0.3317339	-0.2867258	-0.47938302	-0.29819047	-0.8178314	-0.6496328	7	1	14	15887.02802691	3305.1838565
99725	0.6147012	-0.06840378	-0.23956811	-0.025554517	-0.01576151	-0.14871502	-0.12760195	0.22457033	-0.019502051	0.19014344	-0.11202999	-0.14348234	-0.014195093	-0.056868758	0.38066074	-0.18418218	-0.07589315	0.3681001	-0.089839466	0.42432037	-0.07589367	-0.122633316	1.4023625	3.499349	-0.03613246	-0.06781509	3.743676	-0.16182892	-0.16494651	0.6984366	1.074838	-0.23795582	-0.09391115	-0.11962693	-0.6830277	-0.396405	-0.32741347	-0.042804264	-0.30351108	-0.4140473	-0.5458314	-0.25771755	-0.92117465	0.25028524	15	12	22	15899.88827839	4174.0970696
99726	-0.24003834	-0.06840378	3.7569153	-0.025554517	-0.13304362	-0.14871502	-0.066297516	-0.22480878	-0.019502051	-0.25665823	-0.11202999	-0.3303358	-0.1950954	-0.056868758	-0.119556986	-0.18418218	-0.07589315	-0.38116238	-0.089839466	-0.21320143	-0.07589367	-0.122633316	-0.36789426	-0.14797598	-0.03613246	-0.06781509	-0.33619756	0.030053176	-0.16494651	2.3192687	-0.86395746	-0.23795582	-0.3202616	-0.11962693	-0.53181875	-0.41709307	-0.33841005	-0.042804264	-0.20571797	-0.4069287	-0.633985	0.46962538	-0.8862886	-0.13871184	1	2	9	15895.21691176	4214.34558824
99727	-0.24003834	-0.06840378	-0.2627132	-0.025554517	-0.13304362	-0.14871502	0.5069151	-0.17444773	-0.019502051	-0.25665823	-0.11202999	-0.27906302	-0.07462671	-0.056868758	-0.119556986	-0.11650931	-0.07589315	-0.308779	-0.089839466	-0.21320143	-0.07589367	-0.122633316	-0.093572564	-0.14797598	-0.03613246	-0.06781509	0.022049516	-0.16182892	0.28622442	4.261038	-0.5359269	-0.23795582	0.16796125	-0.11962693	-0.24627231	-0.16538933	-0.33815792	-0.042804264	-0.122889996	-0.21988414	-0.3962356	1.0800599	-0.58788127	0.49613106	1	2	1	15906.99489144	4311.40740741
99728	-0.1050025	-0.06840378	0.19372481	-0.025554517	-0.13304362	-0.14871502	-0.236191	0.28535426	-0.019502051	-0.11823872	-0.11202999	1.2216256	-0.1950954	-0.056868758	-0.119556986	-0.18418218	-0.07589315	-0.38116238	-0.089839466	-0.21320143	-0.07589367	-0.122633316	0.507004	0.052584935	-0.03613246	-0.06781509	0.48136702	2.576523	-0.16494651	-0.22787623	-0.14367074	-0.23795582	-0.12310854	-0.11962693	-0.35071987	-0.30015603	-0.07534915	-0.042804264	-0.3302108	-0.24569775	-0.52690834	-0.44493923	-0.75308573	0.70517933	13	1	20	15896.25352113	4494.342723
99729	-0.102231674	-0.06840378	-0.2627132	-0.025554517	-0.13304362	-0.093925275	1.8605357	0.83728856	-0.019502051	0.5178299	-0.11202999	4.3709784	-0.1950954	-0.056868758	-0.061488252	-0.18418218	-0.07589315	0.08318242	-0.089839466	2.1552584	-0.07589367	-0.075920455	3.589353	0.7750318	-0.03613246	-0.06781509	2.6665087	7.3127346	-0.16494651	-0.07077162	0.8886259	-0.23795582	-0.2370092	-0.11962693	1.2536513	-0.3308136	0.07602578	-0.042804264	-0.207982	-0.4133065	-0.4577106	-0.46832436	-0.68269455	0.3642928	13	1	20	15899.2238806	4518.82089552
99730	-0.24003834	-0.06840378	-0.2627132	-0.025554517	-0.13304362	-0.14871502	-0.236191	-0.106438905	-0.019502051	-0.25665823	-0.11202999	-0.3303358	-0.1950954	-0.056868758	-0.119556986	-0.18418218	-0.07589315	-0.38116238	-0.089839466	-0.21320143	-0.07589367	-0.122633316	-0.2441166	-0.14797598	-0.03613246	0.62056243	-0.36257598	-0.16182892	-0.16494651	2.4808874	-0.5517292	-0.23795582	-0.18677047	-0.11962693	-0.3343277	0.29334417	-0.33415973	-0.042804264	0.8600418	0.17831074	-0.51714784	1.0809408	-0.75829226	0.95095265	1	2	3	15900.04278075	4850.05882353
99731	-0.18612596	-0.06840378	-0.2627132	-0.025554517	-0.13304362	-0.14871502	0.5586021	-0.17582998	-0.019502051	0.7948663	-0.11202999	2.210917	0.4106828	-0.056868758	0.03515521	-0.18418218	-0.07589315	0.9627467	-0.089839466	-0.21320143	-0.07589367	-0.122633316	-0.14618522	-0.14797598	-0.03613246	-0.06781509	0.10920536	-0.16182892	-0.16494651	0.389649	0.4093272	-0.23795582	-0.2117056	0.77445596	0.69516593	-0.27409756	-0.32410505	-0.042804264	-0.2911045	-0.46053922	-0.21616231	-0.28134143	-0.06830589	-0.46042788	5	7	4	15895.81226054	6158.9348659
99732	-0.24003834	-0.06840378	-0.2627132	-0.025554517	-0.13304362	-0.14871502	0.0148879895	-0.029719777	-0.019502051	0.042640664	-0.11202999	1.2596124	0.3040913	-0.056868758	0.47834092	-0.18418218	-0.07589315	0.47952947	-0.089839466	-0.21320143	-0.07589367	-0.122633316	-0.36789426	-0.14797598	-0.03613246	-0.06781509	-0.36627236	-0.16182892	-0.16494651	-0.36872235	-0.06181445	-0.23795582	-0.03854726	0.05791702	0.48365626	-0.44963115	-0.3329269	-0.042804264	-0.3317339	-0.5738861	-0.20213798	-0.47779503	-0.3858066	-0.8212386	5	7	4	15894.84813754	6679.05730659
99733	-0.24003834	-0.06840378	-0.2627132	-0.025554517	-0.13304362	0.08276757	0.43303522	-0.22484976	-0.019502051	-0.25665823	-0.11202999	0.8076848	-0.010871319	-0.056868758	0.59567374	-0.18418218	-0.07589315	0.3588101	-0.089839466	-0.21320143	-0.07589367	-0.122633316	-0.36789426	-0.14797598	-0.03613246	-0.06781509	0.39396062	-0.16182892	-0.16494651	-0.37751374	1.9719824	-0.23795582	0.9429241	0.709471	1.4984285	-0.4509727	-0.3379533	-0.042804264	-0.10915684	-0.12209276	0.55519533	-0.40377632	1.2769217	-0.6498178	5	7	4	15894.2481203	9098.87593985
99734	-0.24003834	-0.06840378	-0.2627132	-0.025554517	0.015584851	0.05367131	2.7694855	0.029825961	-0.019502051	-0.25665823	0.112462826	-0.3303358	-0.1950954	3.1457565	0.39745533	-0.18418218	-0.035480533	-0.3749194	-0.089839466	-0.21320143	-0.07589367	-0.122633316	-0.36789426	1.5625993	-0.03613246	-0.06781509	-0.71254647	-0.16182892	0.5640315	-0.37751374	-0.93031967	-0.23795582	-0.19298403	-0.11760451	-0.77945745	-0.4509727	-0.3099392	-0.042804264	-0.3317339	-0.57410574	-0.1468257	-0.57439196	-0.60187364	-0.8757383	23	5	26	15895.17201835	2568.64678899
99735	0.16826877	-0.06840378	-0.2627132	-0.025554517	-0.13304362	0.81348014	0.15410826	0.22020501	-0.019502051	-0.25665823	-0.11202999	-0.2095379	-0.1950954	-0.056868758	5.7446837	-0.18418218	-0.07589315	-0.16048697	-0.089839466	-0.01053357	-0.07589367	0.42188025	1.2461596	-0.14797598	-0.03613246	-0.06781509	4.078649	-0.16182892	-0.16494651	-0.37751374	2.51476	-0.23795582	0.109901056	-0.11959351	1.9776726	-0.4509727	-0.30794266	-0.042804264	-0.32734033	0.19292088	-0.2832986	-0.472524	-0.33180425	-0.6111131	7	1	14	15899.63534362	3390.51332398
99736	-0.24003834	-0.06840378	0.83541477	-0.025554517	-0.13304362	-0.14871502	-0.236191	-0.1623955	-0.019502051	-0.25665823	-0.11202999	-0.3303358	-0.1950954	-0.056868758	-0.119556986	-0.18418218	-0.07589315	-0.38116238	-0.089839466	-0.21320143	-0.07589367	-0.122633316	-0.36789426	-0.14797598	-0.03613246	-0.06781509	-0.30975908	-0.037548777	-0.16494651	-0.37751374	-0.80635035	-0.23795582	-0.33164144	-0.11962693	-0.17393087	-0.43667248	-0.335762	-0.042804264	-0.32674292	-0.3595595	-0.627023	-0.55196995	-0.86636	-0.15282215	4	0	9	15899.32307692	4253.42692308
99737	-0.24003834	-0.06840378	0.0153718535	-0.025554517	-0.13304362	-0.14871502	0.08139297	-0.15676227	-0.019502051	-0.18586653	-0.11202999	1.1317567	3.1763175	-0.056868758	-0.119556986	-0.18418218	-0.07589315	0.3885575	-0.089839466	-0.21320143	-0.07589367	-0.122633316	-0.36789426	-0.14797598	-0.03613246	-0.06781509	0.60721713	-0.16182892	-0.16494651	-0.33157992	0.4122775	-0.23795582	-0.022037612	-0.021530291	0.02469996	-0.4509727	-0.33747128	-0.042804264	-0.33063918	-0.5724076	-0.4645523	-0.5837094	-0.7339959	-0.76214975	5	1	4	15893.91079812	5973.79812207
99738	-0.24003834	-0.06840378	-0.2627132	-0.025554517	-0.13304362	-0.14871502	-0.236191	-0.15974987	-0.019502051	-0.032023136	-0.11202999	-0.3303358	-0.1950954	-0.056868758	-0.119556986	-0.18418218	-0.07589315	-0.38116238	-0.089839466	-0.21320143	-0.07589367	-0.122633316	-0.36789426	-0.14797598	-0.03613246	-0.06781509	-0.7258589	-0.16182892	-0.16494651	1.8071364	-0.7448199	-0.23795582	-0.37982517	0.5279294	-0.5688232	-0.4509727	-0.336037	-0.042804264	-0.30649468	-0.5696892	-0.38884088	0.4794493	-0.70925486	-0.47647047	1	2	1	15897.21875	6206.47916667
99739	-0.24003834	-0.06840378	-0.2627132	-0.025554517	-0.13304362	-0.14871502	-0.236191	0.051383518	-0.019502051	0.20089176	-0.11202999	0.0042190207	-0.08512419	-0.056868758	-0.119556986	-0.18418218	-0.07589315	-0.29150575	-0.089839466	-0.21320143	-0.07589367	-0.122633316	-0.36789426	-0.14797598	-0.03613246	-0.06781509	-0.37294462	-0.16182892	-0.16494651	1.0392888	-0.17427021	-0.23795582	-0.13863108	0.4780283	-0.108335726	-0.36899668	-0.33276343	-0.042804264	-0.17754208	0.023857359	-0.114589	1.0428374	-0.40042466	-0.15716545	1	2	1	15901.46581197	6582.98717949
99740	-0.24003834	-0.06840378	-0.2627132	-0.025554517	-0.13304362	-0.14871502	0.10723966	0.35094985	-0.019502051	-0.21908437	-0.11202999	0.51209325	1.0591239	-0.056868758	0.24337193	-0.18418218	-0.07589315	0.06524659	0.48145157	-0.21320143	-0.07589367	1.2226654	-0.36789426	-0.14797598	-0.03613246	-0.06781509	-0.3358978	-0.16182892	-0.16494651	-0.3725067	0.06456999	-0.23795582	0.028199803	0.24359463	0.3671735	-0.4509727	-0.32704675	-0.042804264	-0.30046314	-0.55028945	-0.16547294	-0.38741198	-0.19902132	-0.78867245	12	7	4	15891.55215827	6632.98201439
99741	1.9819013	1.2200096	-0.2627132	-0.025554517	-0.0870706	0.08318328	-0.006071114	0.72913146	-0.019502051	-0.25665823	-0.11202999	-0.31397924	0.6712042	-0.056868758	0.16520368	-0.13525526	-0.07589315	-0.31568807	-0.089839466	1.223552	-0.07589367	-0.122633316	1.4037272	0.33523136	-0.03613246	-0.06781509	0.8681434	-0.16182892	-0.03749691	-0.3692721	0.24443679	-0.23795582	-0.1565428	-0.11962693	-0.39845604	-0.44824654	-0.27020395	-0.042804264	-0.29488912	-0.38495645	-0.4798141	-0.55849916	-0.91958725	-0.3877726	7	1	6	15890.27331487	3721.02493075
99742	-0.24003834	-0.06840378	1.8502945	-0.025554517	-0.13304362	-0.14871502	1.7939574	-0.15903115	-0.019502051	-0.25665823	-0.11202999	-0.3303358	-0.1950954	-0.056868758	-0.119556986	-0.18418218	-0.07589315	-0.38116238	-0.089839466	-0.21320143	-0.07589367	-0.122633316	-0.36789426	-0.14797598	-0.03613246	-0.06781509	-0.66875315	-0.16182892	-0.16494651	-0.37751374	-0.40953624	-0.23430791	-0.2228995	0.46996486	0.9063184	-0.45054898	-0.254534	-0.042804264	-0.3317339	-0.5620436	-0.44676265	-0.4560026	-0.07394728	-0.84575117	4	7	26	15898.36094675	6497.89940828
99743	-0.24003834	-0.06840378	-0.2627132	-0.025554517	-0.13304362	-0.14871502	-0.236191	-0.21872059	-0.019502051	-0.25665823	-0.11202999	-0.3303358	-0.1950954	-0.056868758	-0.119556986	-0.18418218	-0.07589315	-0.20684004	-0.089839466	-0.21320143	-0.07589367	-0.122633316	-0.36789426	-0.14797598	-0.03613246	-0.06781509	-0.7077053	-0.16182892	-0.16494651	-0.363644	-0.65808046	-0.23795582	-0.042972453	0.13004018	-0.76989585	-0.29220477	-0.11156094	-0.042804264	0.043996993	0.35933036	-0.59486216	-0.56705475	-0.8697218	-0.5172315	0	1	7	15894.46666667	6760.28571429
99744	-0.24003834	-0.06840378	-0.2627132	-0.025554517	-0.13304362	-0.14871502	-0.09337878	-0.14353663	-0.019502051	-0.25665823	-0.11202999	-0.23695743	-0.1950954	-0.056868758	-0.119556986	-0.18418218	-0.07589315	-0.095321916	-0.089839466	-0.21320143	-0.07589367	-0.122633316	-0.36789426	-0.14797598	-0.03613246	-0.06781509	0.013906682	-0.16182892	-0.16494651	-0.34037542	0.3305097	-0.23795582	3.28392	0.4730879	1.0546147	-0.4509727	-0.3308662	-0.042804264	-0.3317339	-0.5698341	-0.01864101	-0.41990653	0.082144305	-0.8698662	0	10	12	15895.75615764	7392.79802956
99745	-0.18488508	-0.06840378	-0.2627132	-0.025554517	-0.13304362	0.7425305	-0.029611932	1.2157264	-0.019502051	1.1877784	-0.11202999	-0.07805021	1.3816283	-0.056868758	0.0068748584	-0.18418218	-0.07589315	-0.19328883	-0.089839466	-0.21320143	-0.07589367	-0.122633316	-0.18448275	-0.14797598	-0.03613246	-0.06781509	0.37982306	-0.16182892	-0.16494651	-0.3599625	1.0892729	-0.23795582	-0.099503	0.06317162	2.559074	-0.4509727	-0.29709098	-0.042804264	-0.3317339	-0.4942116	0.054347254	-0.14692776	1.2234243	-0.82609344	5	7	4	15894.99264706	7886.80882353
99746	6.4523926	-0.06840378	-0.2627132	-0.025554517	0.05896786	0.48640913	-0.19663012	0.77651864	-0.019502051	-0.25665823	-0.11202999	0.37716857	3.0218008	-0.056868758	3.940289	-0.18418218	-0.07589315	0.1565341	-0.089839466	0.7421212	-0.07589367	-0.122633316	1.9798008	-0.14797598	-0.03613246	-0.06781509	2.1055	-0.16182892	-0.16494651	-0.37751374	4.0090995	-0.23795582	0.1718152	-0.11962693	0.32191852	-0.4509727	0.013046195	-0.042804264	-0.3317339	-0.5386975	0.11084284	-0.3091581	-0.14982738	-0.8698949	7	1	14	15900.22371968	3031.16172507
99747	-0.24003834	-0.06840378	-0.22580267	-0.025554517	-0.13304362	-0.14871502	-0.236191	0.6347332	-0.019502051	-0.25665823	-0.11202999	-0.3303358	-0.09798178	-0.056868758	-0.119556986	-0.18418218	-0.07589315	-0.36010098	-0.089839466	0.26259395	-0.07589367	-0.122633316	2.9485104	-0.14797598	-0.03613246	-0.06781509	2.7770066	-0.16182892	-0.16494651	-0.35110196	1.0196413	-0.23795582	0.22792399	-0.11962693	2.8124413	-0.34805277	-0.33516344	-0.042804264	-0.29801425	-0.35354534	-0.2266671	-0.34435666	0.02544059	-0.062247053	14	1	6	15902.87608696	3941.3
99748	-0.24003834	-0.06840378	-0.2627132	-0.025554517	-0.13304362	-0.14871502	-0.236191	-0.24399534	-0.019502051	-0.25665823	-0.11202999	-0.3303358	-0.1950954	-0.056868758	-0.119556986	-0.18418218	-0.07589315	-0.38116238	-0.089839466	-0.21320143	-0.07589367	-0.122633316	-0.36789426	-0.14797598	-0.03613246	-0.06781509	-0.6978516	-0.16182892	-0.16494651	1.589025	-0.91835797	0.50156695	-0.29542938	-0.11962693	-0.09454804	1.0818866	-0.02070679	-0.042804264	0.96296394	1.0634882	-0.6874599	2.422051	-0.32979625	1.9455326	1	2	3	15896.60714286	5198.11309524
99749	-0.24003834	-0.06840378	-0.2627132	-0.025554517	-0.13304362	-0.14871502	0.4535771	-0.026814977	-0.019502051	-0.25665823	-0.11202999	-0.29454055	1.1829803	-0.056868758	-0.119556986	-0.18418218	-0.07589315	-0.38116238	-0.089839466	-0.21320143	-0.07589367	-0.122633316	-0.32247323	-0.14797598	-0.03613246	-0.06781509	-0.21091977	-0.16182892	-0.16494651	-0.37751374	0.219995	-0.23795582	-0.28889588	0.3211015	0.69491136	0.3453375	-0.33811933	-0.042804264	1.6601975	0.10776202	-0.2934368	-0.49441487	-0.22926551	-0.32202777	0	1	4	15898.78040541	5596.2027027
99750	-0.24003834	-0.06840378	-0.2627132	-0.025554517	-0.13304362	-0.14871502	-0.236191	-0.16285443	-0.019502051	-0.25665823	-0.11202999	-0.3303358	-0.1950954	-0.056868758	-0.119556986	-0.18418218	-0.07589315	-0.20398939	-0.089839466	-0.21320143	-0.07589367	-0.122633316	-0.36789426	0.3023799	-0.03613246	-0.06781509	-0.7258589	-0.16182892	-0.16494651	-0.37751374	-0.3945923	-0.23795582	-0.14963304	0.317458	-0.10927896	-0.4509727	-0.08876073	-0.042804264	-0.3317339	-0.57410574	-0.13532123	-0.2802546	-0.1187918	-0.8388574	15	7	7	15892.72289157	7523.97590361
99751	-0.24003834	-0.06840378	-0.12671681	-0.025554517	-0.13304362	-0.10573296	-0.17048885	0.41000322	-0.019502051	0.33061913	-0.11202999	-0.3303358	-0.1950954	-0.056868758	-0.119556986	-0.18418218	-0.07589315	-0.3727371	-0.089839466	-0.21320143	-0.07589367	-0.122633316	-0.36789426	-0.14797598	-0.03613246	-0.06781509	-0.60358185	-0.16182892	-0.16494651	-0.37751374	0.04590764	-0.23795582	-0.11938793	0.497107	0.25527915	-0.4509727	-0.21309474	-0.042804264	-0.3317339	-0.52765	0.18623939	-0.31296912	0.22822897	-0.79148084	0	7	4	15885.01241135	7959.88475177
99752	-0.14943281	-0.06840378	0.30364892	-0.025554517	-0.13304362	0.6870643	0.7900121	0.057001676	-0.019502051	-0.25665823	-0.11202999	-0.16942798	-0.1950954	-0.056868758	-0.0866126	-0.18418218	-0.07589315	-0.23100722	-0.089839466	-0.21320143	-0.07589367	-0.122633316	-0.35003963	0.00061740074	-0.03613246	-0.06781509	0.078968905	-0.16182892	-0.16494651	-0.37751374	0.39006934	-0.23795582	-0.099650554	0.40679276	0.8626727	-0.44556868	-0.33366036	-0.042804264	-0.32607046	-0.40732992	0.36422855	-0.29900333	1.2471102	-0.71775746	0	7	4	15895.5964691	8654.42875158
99753	-0.24003834	-0.06840378	-0.2627132	-0.025554517	-0.13304362	-0.14871502	-0.236191	-0.22640279	-0.019502051	1.8186637	-0.11202999	-0.3303358	-0.1950954	-0.056868758	-0.119556986	-0.18418218	-0.07589315	-0.38116238	-0.089839466	-0.21320143	-0.07589367	-0.122633316	-0.36789426	-0.14797598	-0.03613246	0.16009408	-0.71764255	-0.16182892	-0.16494651	-0.37751374	-0.6202662	-0.05969413	-0.04061549	-0.050240867	0.084589496	-0.4509727	4.688612	-0.042804264	-0.32976934	-0.5599797	-0.20775865	-0.07830507	0.4047119	-0.819706	3	5	10	15900.34210526	9194
99754	-0.24003834	-0.06840378	-0.062330693	-0.025554517	-0.13304362	-0.14871502	-0.236191	-0.20031574	-0.019502051	-0.25665823	-0.11202999	-0.3303358	-0.1950954	-0.056868758	-0.119556986	-0.18418218	-0.07589315	-0.38116238	-0.089839466	-0.21320143	-0.07589367	-0.122633316	-0.36789426	-0.14797598	-0.03613246	-0.06781509	-0.7258589	-0.16182892	-0.16494651	-0.37751374	-0.09794414	-0.23795582	-0.03553898	-0.11962693	-0.41943657	-0.4509727	-0.07438016	-0.042804264	-0.3317339	-0.5648189	-0.54515696	-0.5041929	-0.88986826	-0.8782104	0	1	7	15894.4	2952.46153846
99755	-0.24003834	-0.06840378	-0.2627132	-0.025554517	-0.13304362	-0.14871502	-0.236191	0.50775915	-0.019502051	-0.25665823	-0.11202999	-0.3303358	0.028698007	-0.056868758	-0.119556986	-0.18418218	-0.07589315	-0.38116238	-0.089839466	-0.21320143	-0.07589367	-0.122633316	-0.07681438	-0.14797598	-0.03613246	-0.06781509	0.07798898	-0.16182892	-0.16494651	-0.37751374	-0.10101059	-0.23795582	0.30306032	-0.11962693	-0.19217952	-0.37449536	-0.19791181	-0.042804264	-0.32362354	0.0310769	-0.2837978	-0.3476812	-0.4279788	-0.14190741	20	1	7	15902.72631579	3953.33684211
99756	2.481553	-0.06840378	-0.08014088	-0.025554517	0.3602712	0.23421016	0.4558755	0.81181073	-0.019502051	0.009048204	-0.11202999	1.480502	0.45218325	-0.056868758	2.9525762	-0.18418218	-0.07589315	0.79127824	-0.089839466	0.73177767	-0.07589367	-0.122633316	1.4203671	15.641137	-0.03613246	-0.06781509	3.4192617	-0.16182892	0.8766235	-0.014030441	1.2574582	-0.23795582	-0.21472687	-0.11962693	-0.35235336	-0.44314882	-0.32107535	-0.042804264	-0.29238006	-0.42009607	-0.3362064	-0.58195215	-0.8768161	-0.038948033	15	12	22	15906.5	4151.77736318
99757	-0.1746838	-0.06840378	7.3307652	-0.025554517	-0.04112587	-0.14871502	-0.15897317	-0.14150721	-0.019502051	-0.25665823	-0.11202999	-0.3303358	-0.1950954	-0.056868758	0.03520647	-0.18418218	-0.07589315	-0.3765037	-0.089839466	-0.14485244	-0.07589367	-0.122633316	-0.2482513	0.07469578	-0.03613246	-0.06781509	-0.21769133	4.2058196	-0.16494651	-0.37751374	-0.44885853	-0.23795582	-0.17954956	-0.11962693	-0.5691022	-0.2151668	-0.33821154	-0.042804264	-0.23782885	-0.22043917	-0.5131033	-0.56805366	-0.9256587	0.57897496	4	0	9	15902.65294118	4229.87254902
99758	-0.24003834	-0.06840378	-0.2627132	-0.025554517	-0.13304362	-0.14871502	-0.236191	-0.084400475	-0.019502051	-0.25665823	-0.11202999	-0.3303358	0.043961927	-0.056868758	-0.119556986	-0.18418218	-0.07589315	-0.3059803	-0.089839466	-0.21320143	-0.07589367	-0.122633316	-0.36789426	-0.14797598	-0.03613246	-0.06781509	-0.7258589	-0.16182892	-0.16494651	-0.33698586	-0.40830988	-0.1760473	0.06711104	0.17965837	-0.6770749	-0.10354671	0.006457409	-0.042804264	2.6752074	0.043378953	-0.43726912	-0.47283438	-0.91748345	0.15116122	0	6	3	15900.43386243	5418.44973545
99759	0.3195566	-0.06840378	0.062364295	-0.025554517	-0.13304362	-0.14871502	0.7984327	-0.09539428	-0.019502051	-0.25665823	-0.11202999	1.165195	1.3358855	-0.056868758	1.8963718	-0.18418218	-0.07589315	0.11320478	-0.089839466	-0.21320143	-0.07589367	-0.122633316	-0.27328682	-0.14797598	-0.03613246	-0.06781509	0.55013883	-0.16182892	-0.16494651	-0.34906346	-0.12221424	-0.15388592	-0.02111157	0.19357389	0.7136304	-0.4509727	-0.30728224	-0.042804264	-0.3317339	-0.57389456	-0.41301975	-0.52336806	-0.61005205	-0.8309274	5	7	4	15903.35526316	5999.27236842
99760	-0.22148052	-0.06840378	-0.21663609	-0.025554517	-0.13304362	0.061173823	1.5413649	0.07097426	-0.019502051	-0.25665823	-0.11202999	0.73537475	1.5208122	-0.056868758	0.4432667	-0.18418218	-0.07589315	0.66149247	-0.089839466	-0.21320143	-0.07589367	-0.09322926	-0.3061191	-0.14797598	-0.03613246	-0.06781509	0.6460875	-0.16182892	-0.16494651	-0.35352916	0.44011924	-0.23795582	-0.23269218	0.06915089	0.7102973	-0.45086983	-0.32846817	-0.042804264	-0.3317339	-0.5673108	0.014764413	-0.480773	-0.11804447	-0.8102681	5	1	4	15899.89964994	7672.81213536
99761	-0.24003834	-0.06840378	-0.2627132	-0.025554517	6.194899	-0.14871502	-0.236191	-0.03043082	-0.019502051	-0.25665823	-0.11202999	-0.3303358	-0.1950954	-0.056868758	-0.119556986	-0.18418218	-0.07589315	-0.38116238	-0.089839466	-0.21320143	-0.07589367	-0.122633316	-0.36789426	-0.14797598	-0.03613246	-0.06781509	-0.6597395	-0.16182892	-0.16494651	-0.37751374	-0.012420375	-0.23795582	6.5966725	0.2055888	0.21782635	-0.4509727	-0.26484856	-0.042804264	-0.32973388	-0.07310555	0.20452088	-0.19696209	0.7913017	-0.31935912	10	10	12	15900.82312925	8775.85034014
99762	-0.24003834	-0.06840378	-0.2627132	-0.025554517	-0.13304362	0.5587328	2.448511	-0.05774774	-0.019502051	-0.25665823	-0.014466148	-0.3303358	-0.1950954	1.8007886	-0.119556986	-0.18418218	-0.07589315	-0.37057123	-0.089839466	-0.21320143	-0.07589367	0.2856714	-0.36789426	-0.14797598	-0.03613246	-0.06781509	-0.7258589	-0.16182892	-0.16494651	-0.37751374	-0.92492497	-0.23375171	-0.3148166	0.0825266	-0.9943532	-0.4509727	-0.2847119	-0.022864928	-0.32451507	-0.5119275	0.066269524	-0.54702437	-0.14184418	-0.8596941	23	3	26	15897.17898833	2594.73540856
99763	-0.042498525	-0.06840378	-0.2627132	-0.025554517	0.05865433	-0.14871502	-0.236191	0.045405176	-0.019502051	-0.25665823	-0.11202999	-0.3303358	1.8316493	-0.056868758	-0.06335642	-0.18418218	-0.07589315	-0.30061013	-0.089839466	-0.21320143	-0.07589367	-0.122633316	-0.17129427	-0.14797598	-0.03613246	-0.06781509	-0.016794348	-0.16182892	-0.16494651	-0.37751374	2.7366402	-0.23795582	-0.15532556	-0.11439401	0.2298871	-0.4509727	-0.33180737	-0.042804264	-0.3317339	-0.55106413	-0.2634996	-0.38440824	-0.43332657	-0.87397665	0	1	14	15901.7962963	3048.42328042
99764	-0.16149844	-0.06840378	-0.2627132	-0.025554517	0.87404186	-0.14871502	-0.236191	-0.17138292	-0.019502051	0.43307704	-0.11202999	-0.3303358	0.756975	-0.056868758	0.13581398	-0.18418218	-0.07589315	-0.10799374	-0.089839466	-0.21320143	-0.07589367	-0.122633316	-0.006468958	-0.14797598	-0.03613246	-0.06781509	-0.033086173	-0.16182892	-0.16494651	-0.36851376	-0.15894563	-0.23795582	6.185032	-0.11962693	0.34052646	-0.4509727	-0.33557302	-0.042804264	-0.3317339	-0.3922632	-0.27851498	-0.37334678	-0.48117754	-0.8687767	10	10	12	15898.5738255	3137.7147651
99766	-0.24003834	-0.06840378	-0.2627132	-0.025554517	0.2226706	-0.14871502	0.32026944	-0.24399534	-0.019502051	-0.25665823	-0.11202999	0.2717115	-0.1950954	-0.056868758	0.6190994	-0.18418218	-0.07589315	0.06915495	-0.089839466	-0.21320143	-0.07589367	-0.122633316	-0.36789426	-0.14797598	-0.03613246	-0.06781509	-0.6131076	-0.16182892	-0.16494651	-0.37751374	-0.3212192	-0.23795582	-0.28324062	-0.06771997	-0.7547638	-0.4509727	-0.32569203	-0.042804264	-0.3317339	-0.57410574	-0.45856175	-0.59201366	-0.9363529	-0.87737334	19	1	4	15901.2195122	5449.86341463
99767	-0.24003834	-0.06840378	-0.2627132	-0.025554517	-0.13304362	-0.14871502	-0.236191	-0.0972963	-0.019502051	-0.25665823	-0.11202999	-0.3303358	0.42845678	-0.056868758	-0.119556986	-0.18418218	-0.07589315	-0.38116238	-0.089839466	-0.21320143	-0.07589367	-0.122633316	-0.36789426	-0.14797598	-0.03613246	-0.06781509	-0.52099556	-0.16182892	-0.16494651	-0.35267	-0.46188277	-0.23795582	-0.2711347	0.13123477	0.02562675	-0.4509727	0.08950612	-0.042804264	-0.3317339	-0.57410574	-0.61259645	-0.48835844	-0.12742728	-0.8618042	0	7	4	15900.64912281	6060.86842105
99768	0.09445611	-0.06840378	-0.2627132	-0.025554517	-0.13304362	-0.14871502	0.16253784	-0.12330613	-0.019502051	-0.25665823	-0.11202999	0.07253677	-0.1950954	-0.056868758	-0.031575046	-0.18418218	-0.07589315	-0.38116238	-0.089839466	-0.21320143	-0.07589367	-0.122633316	-0.36789426	-0.14797598	-0.03613246	-0.06781509	0.30668294	-0.16182892	-0.16494651	-0.37751374	0.0728159	-0.23795582	-0.15701501	0.7221778	0.20705234	-0.4509727	-0.3381108	-0.042804264	-0.3317339	-0.57038873	0.045878414	-0.42422512	-0.098174	-0.8648938	5	7	4	15898.74876847	6900.87684729
99769	-0.24003834	-0.06840378	-0.2627132	-0.025554517	-0.13304362	1.8010393	0.1005968	-0.20883933	-0.019502051	-0.25665823	-0.11202999	-0.3303358	-0.1950954	-0.056868758	-0.119556986	-0.18418218	0.0075904294	-0.23068087	-0.089839466	-0.21320143	-0.07589367	-0.024570646	-0.36789426	1.558664	-0.03613246	4.771977	-0.690335	-0.16182892	-0.16494651	-0.37751374	-0.22904493	-0.23795582	-0.10642405	0.37296638	0.10061107	-0.4509727	-0.1037742	-0.042804264	-0.3317339	-0.41973	0.37038922	-0.37022933	0.39604005	-0.74830383	22	7	29	15904.03433476	8544.78111588
99770	-0.24003834	-0.06840378	-0.2627132	-0.025554517	-0.13304362	-0.14871502	0.32482833	1.2068273	-0.019502051	1.001679	-0.11202999	-0.1914397	-0.1950954	-0.056868758	-0.083205804	-0.18418218	-0.07589315	0.82888967	-0.089839466	-0.21320143	-0.07589367	-0.122633316	-0.36789426	-0.14797598	-0.03613246	-0.06781509	-0.10655391	-0.16182892	-0.16494651	-0.37751374	0.82194805	-0.23795582	-0.06270491	-0.04216216	0.74382013	-0.4509727	-0.33623636	-0.042804264	-0.3317339	-0.52040064	0.3369421	-0.2300218	0.535079	-0.75605744	5	7	4	15903.53672316	9330.59322034
99771	0.20686363	-0.06840378	-0.20702626	-0.025554517	-0.13304362	0.015961248	-0.21323404	-0.08889653	-0.019502051	-0.25665823	-0.11202999	-0.25998235	0.40803385	-0.056868758	1.7812128	-0.18418218	-0.07589315	0.014333104	-0.089839466	-0.21320143	-0.07589367	-0.122633316	0.5258777	-0.14797598	-0.03613246	-0.06781509	0.62183344	-0.16182892	-0.16494651	-0.37751374	1.9920892	-0.23795582	0.42014176	-0.11962693	0.30071	-0.4509727	-0.32214284	-0.042804264	-0.3317339	-0.53283876	-0.19353493	-0.3814827	-0.5544201	-0.8712715	7	1	14	15901.63507109	3157.66508689
99772	0.105797224	-0.06840378	-0.21228524	-0.025554517	-0.13304362	0.031328972	-0.08157621	0.14966601	-0.019502051	-0.1917515	-0.11202999	-0.2932073	0.12331666	-0.056868758	0.060266767	-0.18418218	-0.07589315	-0.22674988	-0.089839466	-0.047679767	-0.07589367	0.23320524	0.32150516	-0.14797598	-0.03613246	-0.06781509	0.85041696	0.19190305	-0.16494651	-0.36965054	0.92506576	-0.23795582	0.073923916	-0.11962693	-0.19255303	-0.4509727	-0.3368399	-0.042804264	-0.32100376	-0.33736947	-0.4539512	-0.53100187	-0.8955928	-0.8018511	9	1	6	15903.76912378	3242.93184979
99773	0.27521765	-0.06840378	-0.2627132	-0.025554517	-0.13304362	-0.14871502	-0.11479757	0.17321093	-0.019502051	-0.25665823	-0.11202999	0.35265407	0.83181155	-0.056868758	-0.119556986	-0.18418218	-0.07589315	-0.38116238	-0.089839466	0.30965397	-0.07589367	-0.122633316	0.90288675	-0.14797598	-0.03613246	-0.06781509	1.2366084	-0.16182892	-0.16494651	0.09002509	-0.12478595	-0.23515262	0.038618505	-0.11962693	0.7253995	0.3987153	-0.31812912	-0.042804264	0.1402773	-0.16367672	-0.3675544	0.2561242	-0.43442085	1.1026399	9	2	6	15907.62601626	4772.47357724
99774	-0.24003834	-0.06840378	-0.2627132	-0.025554517	-0.13304362	-0.14871502	-0.236191	-0.04922519	-0.019502051	-0.25665823	-0.11202999	-0.3303358	-0.1950954	-0.056868758	-0.119556986	-0.18418218	-0.07589315	-0.38116238	-0.089839466	0.11163997	-0.07589367	-0.122633316	-0.01283418	-0.14797598	-0.03613246	1.9466778	0.58755076	-0.16182892	-0.16494651	-0.31548187	-0.48918906	-0.23795582	-0.07071879	-0.11962693	0.018389316	0.6994461	-0.32510054	-0.042804264	0.07934268	-0.028511383	-0.41167185	-0.06623063	-0.7017168	1.2150084	22	6	29	15907.68548387	4911.32258065
99775	-0.24003834	-0.06840378	-0.2627132	-0.025554517	0.38225284	-0.14871502	-0.236191	-0.22325735	-0.019502051	0.50635844	-0.11202999	-0.3303358	-0.1950954	-0.056868758	-0.119556986	-0.18418218	-0.07589315	-0.38116238	-0.089839466	-0.21320143	-0.07589367	-0.122633316	-0.36789426	-0.14797598	-0.03613246	-0.06781509	-0.60409117	-0.16182892	-0.16494651	-0.37751374	-0.7428952	-0.13805164	1.2666606	0.06442989	-0.35607454	1.0546838	0.63911664	-0.042804264	2.212341	0.7242487	-0.6046599	-0.3360106	-0.1474416	2.2445705	3	6	3	15892.51652893	6109.30578512
99776	-0.24003834	-0.06840378	0.36894846	-0.025554517	-0.13304362	-0.008624746	-0.17860344	-0.061722115	-0.019502051	0.11184122	-0.11202999	0.26336312	0.07762553	-0.056868758	-0.119556986	-0.18418218	-0.07589315	-0.09487926	-0.089839466	-0.21320143	-0.07589367	-0.122633316	-0.34581426	0.026142946	-0.03613246	-0.06781509	-0.15649565	0.66815674	-0.16494651	-0.3457195	0.22373034	-0.23795582	-0.0031931924	0.71095866	0.6369203	-0.4509727	-0.33031577	-0.042804264	-0.3317339	-0.56873107	0.023211913	-0.28925154	0.17339212	-0.83578163	13	7	4	15882.89104116	7475.04358354
99777	-0.22550619	-0.06840378	-0.038227826	-0.025554517	-0.13304362	-0.122556336	0.6677527	0.82388103	-0.019502051	0.1276245	-0.11202999	0.44872534	0.38175836	-0.056868758	0.022438204	-0.18418218	-0.07589315	0.45316324	-0.089839466	-0.21320143	-0.07589367	-0.122633316	-0.29690883	-0.08108191	-0.03613246	-0.06781509	0.57566327	-0.1404971	0.13858457	-0.3619956	0.26764002	-0.23795582	-0.17324226	0.1147234	0.9515925	-0.44765753	-0.3328672	-0.042804264	-0.30914754	-0.5005409	-0.067498125	-0.4061332	0.10268437	-0.77959454	5	7	4	15904.9227907	8022.77116279
99778	-0.24003834	-0.06840378	0.10361434	-0.025554517	-0.13304362	0.29797542	1.852843	0.12887393	-0.019502051	0.73324704	-0.11202999	1.0448247	2.7116497	-0.056868758	0.6979459	-0.18418218	-0.07589315	-0.12830104	-0.089839466	-0.21320143	-0.07589367	0.026998755	-0.36789426	-0.14797598	-0.03613246	-0.06781509	1.3056242	-0.16182892	-0.16494651	-0.36912742	0.949536	-0.23795582	-0.056410093	0.47474816	1.5462688	-0.43295214	-0.3382045	-0.042804264	-0.3317339	-0.5471178	0.058216143	-0.49928063	0.381557	-0.83634394	5	7	4	15901.26903553	8119.62182741
99779	-0.24003834	-0.06840378	-0.2627132	-0.025554517	-0.13304362	-0.14871502	-0.1798871	0.09527857	-0.019502051	1.8085755	-0.11202999	1.5388541	-0.1950954	-0.056868758	-0.119556986	-0.18418218	-0.07589315	0.10137682	-0.089839466	-0.21320143	-0.07589367	-0.122633316	-0.36789426	-0.14797598	-0.03613246	-0.06781509	-0.19928168	-0.16182892	-0.16494651	-0.2376345	0.67158043	-0.008191655	0.09016336	0.82480943	1.6902653	-0.4509727	-0.14181241	-0.042804264	-0.3317339	-0.5104461	0.6177784	-0.25058702	1.2999521	-0.7385221	5	7	4	15898.45756458	9265.19557196
99780	-0.15572913	-0.06840378	-0.2627132	-0.025554517	-0.13304362	-0.14871502	0.67881787	1.2381865	-0.019502051	0.812738	-0.11202999	0.20967533	2.174643	-0.056868758	-0.119556986	-0.18418218	-0.07589315	1.4935386	-0.089839466	-0.21320143	-0.07589367	-0.07259174	-0.31831267	-0.14797598	-0.03613246	-0.06781509	0.040203586	-0.16182892	-0.16494651	-0.36587662	0.50922155	-0.23795582	-0.12048693	-0.04041629	1.6812307	-0.4509727	-0.33810118	-0.042804264	-0.33097786	-0.51164633	0.45923498	-0.39012712	0.14560355	-0.64378226	5	1	4	15898.87288136	9356
99781	-0.24003834	-0.06840378	-0.2627132	-0.025554517	-0.13304362	-0.14871502	-0.236191	-0.18187965	-0.019502051	-0.25665823	-0.11202999	-0.3303358	-0.1950954	-0.056868758	-0.119556986	-0.18418218	-0.07589315	-0.38116238	-0.089839466	-0.21320143	-0.07589367	-0.122633316	-0.36789426	-0.14797598	-0.03613246	-0.06781509	-0.7258589	-0.16182892	-0.16494651	-0.09460982	-0.92598474	8.125833	-0.15057659	-0.11962693	1.0927389	0.51505536	7.536777	-0.042804264	5.3998656	0.754317	-0.5679207	-0.23495719	0.13434814	0.99366635	0	9	13	15902.96551724	5378.89655172
99782	0.37098497	-0.06840378	-0.24946776	-0.025554517	-0.13304362	-0.14871502	1.2232602	-0.022318235	-0.019502051	-0.015910733	-0.11202999	2.0625722	2.3068185	-0.056868758	1.4299619	-0.18418218	-0.07589315	1.1888227	-0.089839466	-0.21320143	-0.07589367	-0.122633316	-0.059444472	-0.14797598	-0.03613246	-0.06781509	0.20628053	-0.16182892	-0.16494651	0.31377527	-0.06518687	-0.23795582	-0.029937647	0.3018618	0.7516574	-0.44915453	-0.33559677	-0.042804264	-0.3317339	-0.5639636	-0.38116762	-0.2747944	-0.67216575	-0.756629	5	7	4	15898.06406685	6357.94289694
99783	-0.24003834	-0.06840378	-0.2627132	-0.025554517	-0.13304362	-0.05848136	0.27847585	1.713794	-0.019502051	0.7864909	-0.11202999	-0.2789454	1.1655654	-0.056868758	-0.119556986	-0.18418218	-0.07589315	0.19090489	-0.089839466	-0.21320143	-0.07589367	-0.011890206	-0.36789426	-0.14797598	-0.03613246	-0.06781509	0.17626312	-0.16182892	-0.16494651	-0.37751374	0.8357172	-0.23795582	-0.24674787	0.7032674	0.121294186	-0.4509727	-0.33694756	-0.042804264	-0.3317339	-0.45958495	0.4529803	-0.41341552	0.21970588	-0.82416844	5	7	4	15903.67222222	8143.95277778
99784	3.700198	-0.06840378	-0.25029314	-0.025554517	-0.05072922	1.2898777	1.3918009	0.34263712	-0.019502051	-0.021294292	-0.11202999	2.5007422	0.5964697	-0.056868758	10.035268	-0.18418218	-0.07589315	1.4493772	-0.089839466	0.124500036	-0.07589367	-0.122633316	1.5877542	-0.14797598	-0.03613246	-0.06781509	6.926203	-0.16182892	-0.16494651	-0.37751374	2.3202686	-0.23795582	0.09268926	-0.11962693	2.3794174	-0.4509727	-0.33793405	-0.042804264	-0.3317339	0.34620193	-0.1607676	-0.46627456	-0.36771047	-0.67016494	7	1	14	15906.74328358	3329.06268657
99785	-0.24003834	-0.06840378	-0.2627132	-0.025554517	-0.13304362	-0.14871502	-0.236191	-0.20077318	-0.019502051	-0.25665823	-0.11202999	-0.3303358	-0.1950954	-0.056868758	-0.119556986	-0.18418218	-0.07589315	-0.38116238	-0.089839466	-0.21320143	-0.07589367	-0.122633316	-0.3011542	-0.14797598	-0.03613246	-0.06781509	-0.53067565	-0.16182892	-0.16494651	3.9289448	-0.7973462	-0.23795582	-0.2661754	-0.11962693	-0.6658549	-0.28515416	-0.3383271	-0.042804264	-0.31173503	-0.5001359	-0.70012057	0.88204783	-0.9458802	0.84054846	1	2	1	15907.05464481	4589.90710383
99786	-0.24003834	-0.06840378	-0.2627132	-0.025554517	-0.13304362	-0.14871502	0.19862083	0.062750794	-0.019502051	-0.25665823	-0.11202999	2.9853811	1.4112047	-0.056868758	0.52934736	-0.18418218	-0.07589315	0.1841055	-0.089839466	-0.21320143	-0.07589367	-0.122633316	-0.36789426	-0.14797598	-0.03613246	-0.06781509	0.43422043	-0.09790023	-0.16494651	-0.31557515	0.038712237	-0.23795582	-0.3220798	0.144208	0.25269806	-0.4509727	-0.33561376	-0.042804264	-0.3304335	-0.5739678	-0.29059064	-0.48134086	-0.5920224	-0.8113205	5	7	4	15905.5104712	5729.43193717
99788	0.026226886	-0.06840378	-0.08489976	-0.025554517	-0.13304362	0.15699007	0.55984133	1.1481038	-0.019502051	-0.25665823	-0.11202999	1.4137384	0.15445077	-0.056868758	2.6250713	-0.18418218	-0.07589315	0.036956664	-0.089839466	-0.21320143	-0.07589367	-0.122633316	-0.36789426	-0.14797598	-0.03613246	-0.06781509	0.94449645	-0.16182892	-0.16494651	-0.37751374	0.9236902	-0.18376425	0.18616052	0.31583178	0.87258023	-0.4509727	1.9800116	-0.042804264	-0.3317339	-0.47314325	0.35251114	-0.35249132	1.1742572	-0.84638727	5	5	4	15902.43584071	8222.90265487
99789	-0.24003834	-0.06840378	-0.2627132	-0.025554517	-0.13304362	0.61779946	-0.18029958	-0.1765582	-0.019502051	-0.08238415	-0.11202999	-0.09030083	-0.1950954	-0.056868758	-0.04399179	-0.18418218	-0.07589315	-0.10981892	-0.089839466	-0.21320143	-0.07589367	0.20246467	-0.36789426	-0.14797598	-0.03613246	-0.06781509	-0.27221626	-0.16182892	-0.16494651	-0.37751374	0.75943303	-0.23795582	0.0062878244	0.20270623	0.4069606	-0.32975838	-0.23456693	-0.042804264	-0.3170811	0.45017657	0.18452659	-0.33406454	0.5291018	0.5331044	0	1	7	15902.22672065	8823.46153846
99790	-0.24003834	-0.06840378	-0.2627132	-0.025554517	-0.13304362	-0.017382039	1.3416377	-0.19886482	-0.019502051	-0.25665823	-0.11202999	0.38587672	0.30463296	-0.056868758	0.65284735	-0.18418218	-0.07589315	0.6105202	-0.089839466	-0.21320143	-0.07589367	-0.122633316	-0.36789426	-0.14797598	-0.03613246	-0.06781509	0.36038092	-0.16182892	-0.16494651	-0.37751374	1.4242959	-0.23795582	0.96980786	0.18730915	2.3664212	-0.4509727	-0.3277365	-0.042804264	-0.3317339	-0.55786777	0.9370171	-0.17826188	1.0588949	-0.7153267	5	7	4	15900.31376975	9648.99097065
99791	-0.24003834	1.8716003	-0.2627132	-0.025554517	0.045776203	2.8983424	4.1357512	0.16675249	-0.019502051	-0.25665823	-0.07063971	-0.3303358	-0.1950954	3.6214747	-0.119556986	-0.18418218	-0.07589315	-0.38116238	-0.089839466	-0.21320143	-0.07589367	0.030955544	-0.36789426	0.2447594	-0.03613246	-0.06781509	-0.7258589	-0.16182892	-0.16494651	-0.37751374	-0.8907536	-0.23741299	0.122755975	-0.015521552	-0.6843593	-0.45085508	-0.33289716	-0.040102582	-0.32534808	-0.53642696	-0.11498289	-0.49371195	0.020923754	-0.86179024	23	10	26	15910.0747331	2589.47330961
99792	-0.24003834	-0.06840378	-0.2627132	-0.025554517	-0.13304362	-0.14871502	0.2505787	-0.0619452	-0.019502051	-0.25665823	-0.11202999	-0.3303358	-0.1950954	-0.056868758	-0.119556986	-0.18418218	-0.07589315	-0.38116238	-0.089839466	-0.21320143	-0.07589367	-0.122633316	0.7460708	0.2931965	-0.03613246	-0.06781509	1.3759134	-0.16182892	-0.16494651	-0.37751374	-0.48577273	-0.23795582	-0.16036959	-0.11962693	1.7532728	-0.4509727	-0.3307697	-0.042804264	-0.30467868	-0.19792277	-0.38710088	-0.45797813	-0.57886106	-0.6454592	9	7	6	15901.58895706	3616.2208589
99793	-0.24003834	-0.06840378	0.06868503	-0.025554517	-0.13304362	-0.14871502	0.88361007	-0.035559695	-0.019502051	0.4938618	-0.11202999	-0.3303358	-0.0868535	-0.056868758	-0.119556986	-0.18418218	-0.07589315	-0.33278382	-0.089839466	-0.21320143	-0.07589367	-0.122633316	0.44213027	0.8402743	-0.03613246	-0.06781509	-0.12327179	0.77052474	-0.16494651	-0.3564219	-0.57664037	-0.23795582	0.19866331	-0.119599976	0.18168461	-0.1481825	-0.33515722	-0.042804264	-0.16643064	0.048615415	-0.5318168	-0.36973	-0.65081185	0.43172494	17	1	9	15904.74886878	4469.06108597
99794	-0.24003834	-0.06840378	-0.2627132	-0.025554517	-0.13304362	-0.14871502	-0.11979403	-0.23100893	-0.019502051	-0.25665823	-0.11202999	-0.3303358	1.8845688	-0.056868758	0.017134096	-0.18418218	-0.07589315	-0.29388097	-0.089839466	-0.21320143	-0.07589367	-0.122633316	-0.36789426	-0.14797598	-0.03613246	-0.06781509	-0.22503316	-0.16182892	-0.16494651	-0.37751374	-0.07551977	-0.23795582	-0.24309842	0.48679733	-0.11476558	-0.4509727	-0.33772597	-0.042804264	-0.3317339	-0.57384676	-0.26875594	-0.4848634	-0.45058805	-0.8066269	0	7	4	15905.55528256	5648.40540541
99795	-0.24003834	-0.06840378	-0.2107459	-0.025554517	-0.13304362	-0.14871502	-0.0065754964	-0.13225874	-0.019502051	-0.25665823	-0.11202999	0.9814714	0.6146949	-0.056868758	0.10058526	-0.18418218	-0.07589315	0.050047737	-0.089839466	-0.21320143	-0.07589367	-0.122633316	-0.36789426	-0.14797598	-0.03613246	-0.06781509	0.088052884	-0.16182892	-0.16494651	1.0562718	-0.24265948	-0.23795582	-0.17697598	0.2730984	0.10241206	-0.4509727	-0.3337491	-0.042804264	-0.3317339	-0.57410574	-0.36349228	-0.12091353	-0.667998	-0.73521477	5	2	4	15900.52099533	5801.31570762
99796	-0.24003834	-0.06840378	-0.2627132	-0.025554517	-0.13304362	-0.14871502	-0.236191	-0.18373185	-0.019502051	-0.25665823	-0.11202999	0.22927587	-0.055105772	-0.056868758	-0.119556986	-0.18418218	-0.07589315	-0.25903296	-0.089839466	-0.21320143	-0.07589367	-0.122633316	-0.36789426	-0.14797598	-0.03613246	-0.06781509	-0.49478215	-0.16182892	-0.16494651	-0.37751374	-0.36666363	1.0445441	-0.2669708	0.4900137	-0.09211506	0.5635027	0.9430466	-0.042804264	0.2586609	-0.043974847	-0.47435993	-0.43196687	-0.11803111	0.18504758	0	9	13	15920.6763754	6073.46278317
99797	-0.24003834	-0.06840378	-0.2627132	-0.025554517	-0.13304362	-0.14871502	-0.236191	0.015570255	-0.019502051	-0.25665823	-0.11202999	-0.029029498	-0.1950954	-0.056868758	-0.07254881	-0.18418218	-0.07589315	0.07972085	-0.089839466	-0.21320143	-0.07589367	-0.122633316	-0.36789426	-0.14797598	-0.03613246	-0.06781509	-0.38095182	-0.16182892	0.39860135	-0.36287007	0.40747637	-0.23795582	0.1565171	0.73691994	0.5744869	-0.4509727	-0.33147442	-0.042804264	-0.3317339	-0.57387817	0.15021506	-0.2174019	0.14458591	-0.8618645	8	7	4	15903.24	7430.385
99798	-0.24003834	-0.06840378	-0.2627132	-0.025554517	-0.13304362	-0.14871502	0.47144297	-0.15235367	-0.019502051	-0.216196	-0.11202999	2.9209967	0.03624472	-0.056868758	-0.119556986	-0.18418218	-0.07589315	0.6942576	-0.089839466	-0.21320143	-0.07589367	-0.122633316	-0.25935557	-0.14797598	-0.03613246	-0.06781509	-0.06335367	-0.16182892	-0.16494651	-0.23401885	-0.15222041	-0.23795582	-0.2305694	-0.06767051	0.6718305	-0.40913075	-0.3381166	-0.042804264	-0.32675937	-0.5146469	-0.2967503	-0.5660656	-0.59094137	-0.6998577	5	7	4	15903.14906832	7626.31884058
99799	-0.24003834	-0.06840378	-0.2627132	-0.025554517	-0.13304362	-0.14871502	0.014509754	1.2725538	-0.019502051	0.6967548	-0.11202999	-0.26251388	-0.06881954	-0.056868758	-0.119556986	-0.18418218	-0.07589315	-0.3674864	-0.089839466	-0.21320143	-0.07589367	-0.122633316	-0.14840987	-0.14797598	-0.03613246	-0.06781509	-0.29117504	-0.16182892	-0.16494651	-0.37751374	0.84975034	-0.23795582	0.014458568	0.87594455	0.5181909	-0.4509727	-0.32376355	-0.042804264	-0.3309858	-0.5560944	0.2849432	-0.21460263	0.87307686	-0.85799176	20	7	4	15901.10941476	7845.78371501
99800	-0.24003834	-0.06840378	-0.2627132	-0.025554517	-0.13304362	-0.016396828	-0.14000311	-0.24399534	-0.019502051	1.9970129	-0.11202999	-0.09355467	-0.1950954	-0.056868758	-0.119556986	-0.18418218	-0.07589315	0.25386763	-0.089839466	-0.21320143	-0.07589367	-0.122633316	-0.36789426	-0.14797598	-0.03613246	-0.06781509	-0.3932535	-0.16182892	-0.16494651	-0.37751374	0.50462997	-0.06925337	0.79115087	-0.08235021	0.56405663	-0.4509727	4.9596567	-0.042804264	-0.18020183	-0.4214578	0.477981	-0.07093094	1.0869029	-0.723887	3	5	10	15903.87372709	9215.83503055
99801	0.19942564	-0.06840378	6.524712	-0.025554517	0.0101516815	-0.14871502	-0.236191	0.030153057	-0.019502051	0.33375877	-0.11202999	-0.3303358	0.2599554	-0.056868758	-0.119556986	-0.18418218	-0.011443352	-0.2976549	-0.089839466	-0.21320143	-0.07589367	-0.122633316	-0.026009958	-0.14797598	-0.03613246	-0.06781509	-0.12660933	9.831956	-0.16494651	-0.37751374	0.63053995	-0.23795582	0.25779453	-0.11962693	0.22413857	-0.4509727	-0.036897164	-0.042804264	-0.3317339	-0.5325734	0.03280044	-0.32660213	-0.33648527	-0.76258385	4	1	9	15905.14836795	3099.09792285
99803	-0.24003834	-0.06840378	-0.2627132	-0.025554517	-0.13304362	-0.14871502	-0.16552672	-0.009774143	-0.019502051	-0.25665823	-0.11202999	0.17086752	0.11275566	-0.056868758	1.7262934	-0.18418218	-0.07589315	-0.2721584	-0.089839466	-0.21320143	-0.07589367	-0.122633316	-0.20035549	-0.14797598	-0.03613246	-0.06781509	0.7484063	-0.16182892	-0.16494651	-0.37751374	0.71279144	-0.23795582	-0.30289483	0.424347	1.1959336	-0.1608514	-0.33582917	-0.042804264	1.3160968	-0.0454048	-0.19910824	-0.4523436	0.043875534	-0.35471904	5	1	4	15907.28627451	5621.89019608
99804	-0.24003834	-0.06840378	-0.21200535	-0.025554517	-0.13304362	-0.14871502	-0.046149038	-0.18717231	-0.019502051	-0.25665823	-0.11202999	0.74942696	1.3386605	-0.056868758	0.17860506	-0.18418218	-0.07589315	0.055299908	-0.089839466	-0.21320143	-0.07589367	-0.122633316	-0.304299	-0.14797598	-0.03613246	-0.06781509	0.03944062	-0.16182892	-0.16494651	-0.35152727	-0.30527186	-0.23795582	-0.27726948	-0.03120693	0.27208546	-0.4407682	-0.33769912	-0.042804264	-0.066289835	-0.49655777	-0.57417667	-0.59376484	-0.9303409	-0.79867965	5	7	4	15899.12749004	5891.34262948
99805	-0.24003834	-0.06840378	-0.2627132	-0.025554517	-0.13304362	-0.14871502	0.4648429	-0.034778	-0.019502051	1.7128786	-0.11202999	-0.023020076	0.6327136	-0.056868758	-0.119556986	-0.18418218	-0.07589315	0.014249905	-0.089839466	-0.21320143	-0.07589367	-0.122633316	-0.31399325	-0.14797598	-0.03613246	-0.06781509	0.82596487	-0.16182892	-0.16494651	-0.37751374	0.6595542	-0.23795582	-0.18010668	0.07202878	1.4933172	-0.4509727	-0.2653025	-0.042804264	-0.3317339	-0.5740743	-0.10845552	-0.2913693	0.3066233	-0.84222823	3	7	4	15905.35958005	7499.2992126
99806	-0.24003834	-0.06840378	-0.2627132	-0.025554517	-0.13304362	-0.14871502	-0.236191	-0.24399534	-0.019502051	-0.25665823	-0.11202999	-0.3303358	-0.1950954	-0.056868758	-0.119556986	-0.18418218	-0.07589315	-0.38116238	-0.089839466	-0.21320143	-0.07589367	1.192736	-0.36789426	-0.14797598	-0.03613246	-0.06781509	0.7808785	-0.16182892	-0.16494651	-0.37751374	-0.19882576	-0.23795582	0.1698859	0.09921618	-0.25082192	-0.4509727	-0.18332274	-0.042804264	-0.3317339	-0.20024072	0.0045919553	-0.24827206	0.373051	-0.4815902	12	1	21	15899.48387097	8397.94623656
99807	-0.24003834	-0.06840378	-0.2627132	-0.025554517	1.44813	-0.14871502	2.9453733	0.036434907	-0.019502051	-0.25665823	0.16095275	-0.3303358	-0.1950954	1.7159216	0.24314678	-0.18418218	-0.07589315	-0.34102026	-0.089839466	-0.21320143	-0.07589367	0.24165629	-0.36789426	-0.032625437	-0.03613246	-0.06781509	-0.7136752	-0.16182892	0.885722	-0.37751374	-0.9455233	-0.23795582	-0.46085763	-0.11962693	-1.256101	-0.4509727	-0.3351576	-0.042804264	-0.3317339	-0.57410574	-0.48944554	-0.62294084	-0.9025005	-0.8780812	23	0	26	15906.73463687	2478.55307263
99809	-0.24003834	-0.06840378	-0.2627132	-0.025554517	-0.13304362	-0.14871502	-0.17029335	-0.0023690073	-0.019502051	-0.20322275	-0.11202999	-0.3303358	-0.1950954	-0.056868758	-0.119556986	-0.18418218	-0.07589315	-0.2760145	-0.089839466	-0.21320143	-0.07589367	-0.122633316	-0.36789426	-0.14797598	-0.03613246	-0.06781509	-0.5762815	-0.16182892	-0.16494651	-0.25216666	-0.53384995	0.189304	-0.20758148	-0.09766914	0.8592026	0.18381557	1.5709232	-0.042804264	1.1343061	0.05462632	-0.536433	-0.25961417	-0.41869417	0.40678504	20	5	13	15906.17300131	5398.69462647
99810	-0.057692494	-0.06840378	-0.2627132	-0.025554517	-0.13304362	-0.14871502	0.28873208	-0.10827074	-0.019502051	-0.25665823	-0.11202999	1.445738	0.89031905	-0.056868758	0.20143932	-0.18418218	-0.07589315	-0.2091333	-0.089839466	-0.21320143	-0.07589367	-0.122633316	0.08818546	-0.14797598	-0.03613246	-0.06781509	1.1775211	-0.16182892	-0.16494651	-0.34547058	0.14357652	-0.23795582	-0.2413165	0.22256525	0.98585105	-0.4509727	-0.33808535	-0.042804264	-0.3317339	-0.5700901	-0.47681826	-0.57136583	-0.85365015	-0.8418003	5	7	4	15908.51895044	5946.10204082
99811	-0.24003834	-0.06840378	-0.2627132	-0.025554517	-0.13304362	-0.14871502	-0.13469929	-0.07739933	-0.019502051	-0.25665823	-0.11202999	-0.3303358	0.26317266	-0.056868758	-0.119556986	-0.18418218	-0.07589315	0.048022326	-0.089839466	-0.21320143	-0.07589367	-0.122633316	-0.36789426	-0.14797598	-0.03613246	-0.06781509	-0.20614474	-0.16182892	-0.16494651	-0.37751374	-0.08033674	-0.23795582	-0.31230512	0.14214526	-0.71199834	-0.4509727	-0.31064656	-0.042804264	-0.3317339	-0.57410574	-0.55436176	-0.538756	-0.6452145	-0.78026205	0	1	4	15905.44973545	6395.79365079
99812	-0.24003834	-0.06840378	-0.21954992	-0.025554517	-0.13304362	-0.14871502	0.84750795	2.1903546	-0.019502051	-0.25665823	-0.11202999	6.1605706	2.223854	-0.056868758	1.7535318	-0.18418218	-0.07589315	0.5220587	-0.089839466	-0.21320143	-0.07589367	-0.122633316	-0.36789426	0.29386255	-0.03613246	-0.06781509	0.51298785	-0.16182892	-0.16494651	-0.31649366	0.35751644	-0.23795582	-0.25494748	0.025730522	0.18250214	-0.4509727	-0.33435288	-0.042804264	-0.3317339	-0.5681172	-0.22016059	-0.4502822	-0.530538	-0.78789467	5	1	4	15906.74468085	6664.4964539
99813	0.5187276	-0.06840378	-0.09306723	-0.025554517	-0.13304362	-0.14871502	0.9253769	-0.17607403	-0.019502051	-0.25665823	-0.11202999	2.6186273	1.2015026	-0.056868758	0.08344991	-0.18418218	-0.07589315	1.5357746	-0.089839466	-0.21320143	-0.07589367	-0.122633316	0.103382386	-0.14797598	-0.03613246	-0.06781509	0.83219606	-0.16182892	-0.16494651	-0.3633176	0.23333077	-0.23795582	-0.28847462	0.38267845	1.1165725	-0.44491085	-0.33581522	-0.042804264	-0.3317339	-0.57410574	-0.099031456	-0.48214692	-0.100786686	-0.82523614	5	7	4	15905.67169179	7265.95309883
99814	-0.24003834	-0.06840378	-0.20368977	-0.025554517	2.3286507	1.1367624	-0.028984364	-0.10300937	-0.019502051	-0.25665823	-0.11202999	0.77556795	0.13971223	-0.056868758	0.21243367	-0.18418218	-0.07589315	-0.34706718	-0.089839466	-0.21320143	-0.07589367	-0.122633316	-0.36789426	-0.14797598	-0.03613246	-0.06781509	-0.028710736	-0.16182892	-0.16494651	-0.3226085	-0.15625186	-0.23795582	1.8112372	0.14481218	0.13412888	-0.4509727	1.2719789	-0.042804264	-0.3317339	-0.48507035	0.048230704	-0.33191893	0.8027054	-0.71251756	10	5	12	15908.69519833	8605.2045929
99815	-0.24003834	-0.06840378	-0.2627132	-0.025554517	-0.13304362	0.59176415	-0.236191	-0.082257524	-0.019502051	-0.25665823	-0.11202999	0.46519607	0.072299935	-0.056868758	-0.119556986	-0.18418218	-0.07589315	0.29205123	-0.089839466	-0.21320143	-0.07589367	-0.122633316	-0.36789426	-0.14797598	-0.03613246	-0.06781509	0.14597729	-0.16182892	-0.16494651	-0.37751374	1.5083272	-0.23795582	-0.07964344	0.23727325	0.82006776	-0.4509727	-0.31730092	-0.042804264	-0.3317339	-0.5488087	0.45001265	-0.47734815	0.62672704	-0.8361064	5	7	4	15906.76969697	9017.61212121
99816	-0.24003834	-0.06840378	0.32980266	-0.025554517	-0.13304362	-0.14871502	-0.236191	-0.09304982	-0.019502051	1.8407499	-0.11202999	1.0840617	-0.1950954	-0.056868758	-0.119556986	-0.18418218	-0.07589315	0.54587275	-0.089839466	-0.21320143	-0.07589367	-0.122633316	-0.36789426	-0.14797598	-0.03613246	-0.06781509	-0.19525747	-0.16182892	-0.16494651	-0.37751374	0.780845	1.5835304	0.004516575	0.001950106	1.5135814	-0.4509727	0.6086481	-0.042804264	-0.3317339	-0.4287839	0.7718696	-0.09433417	1.5940357	-0.7742855	5	11	4	15906.44927536	9268.36231884
99817	-0.24003834	-0.06840378	-0.2627132	-0.025554517	-0.13304362	-0.14871502	-0.236191	-0.24399534	-0.019502051	-0.25665823	-0.11202999	-0.3303358	-0.1950954	-0.056868758	-0.119556986	-0.18418218	-0.07589315	-0.38116238	-0.089839466	-0.21320143	-0.07589367	-0.122633316	-0.36789426	-0.14797598	-0.03613246	-0.06781509	-0.7258589	-0.16182892	-0.16494651	-0.2902	-0.86394316	-0.23795582	1.2677013	2.7055078	-0.40408906	-0.44209835	-0.32367253	-0.042804264	-0.12356846	-0.3401802	-0.3568193	0.5483059	-0.6641672	-0.19073607	0	14	24	15905.87777778	7104.63333333
99818	-0.24003834	-0.06840378	-0.2627132	-0.025554517	0.8152819	0.018618297	0.51933247	0.0782398	-0.019502051	-0.25665823	-0.11202999	-0.3303358	-0.1950954	3.133533	0.47217146	-0.18418218	-0.07589315	-0.38116238	-0.089839466	-0.21320143	-0.07589367	-0.122633316	-0.36789426	0.69003135	-0.03613246	-0.06781509	-0.7258589	-0.16182892	2.8571784	-0.37751374	-0.94096696	-0.23795582	-0.40733996	-0.11962693	-0.8127522	-0.4509727	-0.3382085	-0.042804264	-0.3317339	-0.57410574	-0.6179678	-0.5485334	-0.6178325	-0.873518	23	0	26	15909.57964602	2562.62389381
99819	-0.24003834	-0.06840378	-0.2627132	-0.025554517	-0.13304362	-0.14871502	-0.098298304	-0.24399534	-0.019502051	-0.25665823	-0.11202999	-0.3303358	-0.1950954	-0.056868758	-0.119556986	-0.18418218	0.4990426	-0.38116238	-0.089839466	-0.21320143	-0.07589367	-0.122633316	-0.36789426	-0.14797598	-0.03613246	-0.06781509	-0.6885059	-0.16182892	-0.16494651	4.312997	-0.9149456	5.0914936	-0.29539555	-0.11823528	0.3141859	0.5505587	3.2809224	-0.042804264	0.5925935	0.063162036	-0.6302385	1.3188494	-0.055891067	1.3397635	1	9	13	15908.48905109	5333.51824818
99820	-0.24003834	-0.06840378	-0.2627132	-0.025554517	-0.13304362	-0.14871502	-0.236191	-0.20213267	-0.019502051	-0.25665823	-0.11202999	-0.20533073	-0.1950954	-0.056868758	-0.119556986	-0.18418218	-0.07589315	-0.3117265	-0.089839466	-0.21320143	-0.07589367	-0.122633316	-0.36789426	-0.14797598	-0.03613246	-0.06781509	-0.24328907	-0.16182892	-0.16494651	-0.37751374	-0.6935613	-0.23795582	-0.30922824	0.058023263	-0.3602984	-0.4509727	-0.33841005	-0.042804264	-0.3317339	-0.5706707	-0.56042325	-0.59420407	-0.8807621	-0.8443502	0	1	7	15900.12944162	5931.17766497
99821	-0.24003834	-0.06840378	-0.06446319	-0.025554517	-0.13304362	-0.14871502	-0.236191	-0.18555544	-0.019502051	1.1009703	-0.11202999	0.35367936	0.09750127	-0.056868758	-0.119556986	-0.18418218	-0.07589315	0.30364934	-0.089839466	-0.21320143	-0.07589367	-0.122633316	-0.36789426	-0.058354698	-0.03613246	-0.06781509	-0.3985831	-0.16182892	-0.16494651	-0.37751374	0.8775558	-0.13905099	-0.12226727	0.07338893	1.5407115	-0.4509727	-0.117216885	-0.042804264	-0.3317339	-0.49426973	0.78189594	-0.25939864	1.3814448	-0.6175314	5	7	4	15917.77389277	9276.71095571
99822	-0.09127602	-0.06840378	-0.2627132	-0.025554517	1.3961833	0.2656232	-0.236191	3.22199	-0.019502051	1.7904149	-0.11202999	0.39100185	0.054850776	-0.056868758	-0.119556986	-0.18418218	-0.07589315	-0.10488523	-0.089839466	-0.21320143	-0.07589367	-0.122633316	-0.36789426	-0.14797598	-0.03613246	-0.06781509	0.44711936	-0.16182892	-0.16494651	-0.37751374	1.0047346	-0.23795582	3.2041416	0.016707119	1.6190631	-0.4509727	0.06398283	-0.042804264	-0.3317339	-0.49648696	0.5847839	-0.29516852	1.0419985	-0.7991707	20	10	12	15905.90816327	9406.65561224
99823	-0.24003834	-0.06840378	-0.2627132	-0.025554517	-0.13304362	-0.14871502	0.14561725	0.063376166	-0.019502051	0.5504891	-0.11202999	2.0039203	-0.1950954	-0.056868758	-0.119556986	-0.18418218	-0.07589315	-0.02905443	-0.089839466	0.2057647	-0.07589367	-0.122633316	0.9746977	-0.02474672	-0.03613246	-0.06781509	1.0300164	1.6093061	-0.16494651	-0.3618215	-0.44035062	-0.22034034	0.40329275	-0.117507264	0.15548068	-0.3555189	0.114868045	-0.042804264	-0.21512336	-0.38737857	-0.59969795	-0.49453458	-0.80115765	0.011713744	13	1	20	15906.82932692	4539.69951923
99824	-0.24003834	-0.06840378	-0.18244593	-0.025554517	-0.13304362	-0.14871502	-0.13393933	0.2665186	-0.019502051	-0.07786134	-0.11202999	1.5641348	-0.035409648	-0.056868758	0.48874196	-0.18418218	-0.07589315	-0.3131446	-0.089839466	-0.21320143	-0.07589367	-0.122633316	-0.36789426	-0.14797598	-0.03613246	-0.06781509	0.16920844	-0.16182892	-0.16494651	-0.3384206	0.28706235	-0.23795582	-0.09583565	0.07544711	0.95602196	-0.4092689	-0.33046427	-0.042804264	0.5011203	-0.08668247	-0.21607073	-0.4039118	-0.2006745	-0.6402807	5	1	4	15914.76490066	6624.46192053
99825	-0.24003834	-0.06840378	-0.2627132	-0.025554517	-0.13304362	-0.14871502	0.4674526	3.5114458	-0.019502051	-0.039753504	-0.11202999	4.375522	1.4424956	-0.056868758	2.4514558	-0.18418218	-0.07589315	1.2371858	-0.089839466	-0.21320143	-0.07589367	-0.122633316	-0.36789426	-0.14797598	-0.03613246	-0.06781509	0.21757878	-0.16182892	-0.16494651	-0.37751374	0.23430341	-0.23795582	-0.32236934	-0.03549178	0.31862	-0.4509727	-0.32400134	-0.042804264	-0.3317339	-0.5738633	-0.09991955	-0.453041	-0.279618	-0.857555	5	7	4	15910.89878543	6680.28744939
99826	-0.24003834	-0.06840378	-0.2627132	-0.025554517	-0.13304362	-0.14871502	-0.236191	-0.22179237	-0.019502051	-0.25665823	-0.11202999	5.910245	-0.1950954	-0.056868758	-0.119556986	-0.18418218	-0.07589315	-0.037617438	-0.089839466	-0.21320143	-0.07589367	-0.122633316	-0.36789426	-0.14797598	-0.03613246	-0.06781509	-0.108153604	-0.16182892	-0.16494651	-0.29679358	-0.17238711	-0.23795582	-0.119604595	0.25786513	1.3749315	1.8012215	-0.3376728	-0.042804264	0.18269208	1.0026934	-0.32487074	-0.4897795	-0.67288095	1.3107463	5	1	21	15909.54368932	6712.82524272
99827	-0.24003834	-0.06840378	-0.19282946	-0.025554517	-0.13304362	-0.14871502	-0.236191	-0.21097666	-0.019502051	-0.25665823	-0.11202999	-0.3303358	-0.1950954	-0.056868758	-0.119556986	-0.18418218	-0.07589315	-0.38116238	-0.089839466	-0.21320143	-0.07589367	-0.122633316	-0.36789426	-0.14797598	-0.03613246	-0.06781509	-0.6782056	-0.16182892	-0.16494651	0.41121545	-0.8803884	-0.23795582	-0.3216504	-0.019086266	0.8456879	2.1679573	-0.33689132	-0.042804264	1.0475733	3.7310736	-0.42314088	9.439642	-0.43172425	3.0319273	1	6	1	15907.15416667	6849.65
99828	-0.19993713	-0.06840378	-0.2421779	-0.025554517	-0.13304362	-0.14871502	1.0778432	-0.18268597	-0.019502051	0.08888527	-0.11202999	0.032192238	0.8541976	-0.056868758	0.0073254514	-0.18418218	-0.07589315	-0.05596673	-0.089839466	-0.21320143	-0.07589367	-0.122633316	-0.31861165	-0.14797598	-0.03613246	-0.06781509	-0.09957803	-0.16182892	-0.16494651	-0.37751374	0.42616436	-0.23795582	-0.08381917	0.87417173	0.4829897	0.071918264	-0.3334336	-0.042804264	-0.19691095	-0.45261478	-0.037903424	-0.2579887	-0.037758477	-0.52235585	5	7	4	15911.14447592	7041.83852691
99829	-0.24003834	-0.06840378	-0.2627132	-0.025554517	-0.13304362	-0.07496168	-0.09703392	-0.17570715	-0.019502051	-0.25665823	-0.11202999	-0.28863794	0.23851171	-0.056868758	-0.119556986	-0.18418218	-0.07589315	-0.38116238	-0.089839466	-0.21320143	-0.07589367	-0.122633316	-0.36789426	-0.14797598	-0.03613246	-0.06781509	-0.0063321604	-0.16182892	-0.16494651	-0.37751374	0.3305596	-0.23795582	0.64603364	0.6337511	0.41451523	-0.4428134	-0.22875158	-0.042804264	-0.3317339	-0.55873567	-0.004208604	-0.34527227	0.32605514	-0.7121868	0	7	4	15908.86783042	7765.9127182
99830	-0.24003834	-0.06840378	-0.2627132	-0.025554517	-0.13304362	-0.14871502	-0.12514324	0.100868054	-0.019502051	-0.25665823	-0.11202999	0.2944293	-0.1950954	-0.056868758	-0.119556986	-0.18418218	-0.07589315	-0.25735256	-0.089839466	-0.21320143	-0.07589367	-0.122633316	-0.36789426	-0.14797598	-0.03613246	-0.06781509	-0.30624557	-0.16182892	-0.16494651	-0.37751374	1.1146406	-0.20564444	0.25088096	0.46911734	0.80254054	-0.4509727	-0.33742285	-0.042804264	-0.3317339	-0.473368	0.68452173	-0.3012776	1.4451338	-0.753772	0	7	4	15911.31972789	9103.15646259
99831	-0.24003834	-0.06840378	-0.2627132	-0.025554517	-0.13304362	-0.14871502	-0.236191	-0.24399534	-0.019502051	-0.25665823	-0.11202999	-0.3303358	-0.1950954	-0.056868758	-0.119556986	-0.18418218	-0.07589315	-0.38116238	-0.089839466	-0.21320143	-0.07589367	-0.122633316	-0.36789426	-0.14797598	-0.03613246	-0.06781509	-0.7258589	-0.16182892	-0.16494651	3.2074373	-0.91826046	1.281652	0.1321975	-0.11962693	-0.07369833	1.4136598	1.0382905	-0.042804264	0.29168755	0.7928103	-0.6378192	1.9985272	-0.1412016	2.6037426	1	9	3	15910.80722892	5308.46987952
99832	-0.24003834	-0.06840378	0.71496046	-0.025554517	-0.13304362	0.30070832	0.18459848	0.90561	-0.019502051	0.15413097	-0.11202999	1.2860364	-0.03188544	-0.056868758	-0.08974957	-0.18418218	-0.07589315	0.84473044	-0.089839466	-0.21320143	-0.07589367	-0.122633316	-0.36789426	-0.14797598	-0.03613246	-0.06781509	0.11185428	0.36051118	-0.16494651	-0.37751374	0.11212055	-0.23795582	-0.35297722	-0.02048639	0.9336394	-0.4509727	-0.33365571	-0.042804264	-0.3317339	-0.5567921	-0.122889005	-0.5242946	-0.094574854	-0.8533925	5	7	4	15906.19304348	8071.06782609
99833	-0.24003834	-0.06840378	-0.2627132	-0.025554517	-0.13304362	-0.14871502	0.76169395	0.17485227	-0.019502051	0.32243904	-0.11202999	-0.3303358	1.402826	-0.056868758	-0.119556986	-0.18418218	-0.07589315	0.5073206	-0.089839466	-0.21320143	-0.07589367	-0.122633316	-0.36789426	-0.14797598	-0.03613246	-0.06781509	-0.5273646	-0.16182892	-0.16494651	-0.35224387	0.030620422	-0.23795582	-0.21067898	-0.119309776	0.07763015	-0.4509727	-0.33841005	-0.042804264	-0.3317339	-0.48770687	0.29780003	-0.37154672	-0.106012486	-0.7999404	0	7	4	15911.17490494	9366.91634981
99834	-0.24003834	-0.06840378	-0.18467753	-0.025554517	-0.13304362	-0.14871502	0.8693632	0.021164153	-0.019502051	0.13480146	-0.11202999	0.5883205	1.0308135	-0.056868758	-0.119556986	-0.18418218	-0.07589315	0.43354046	-0.089839466	-0.21320143	-0.07589367	0.18940781	-0.36789426	0.4313894	-0.03613246	-0.06781509	0.12905593	-0.16182892	-0.16494651	-0.37751374	0.37159023	-0.23795582	0.07501123	-0.05952158	1.598885	-0.4509727	-0.33841005	-0.042804264	-0.3317339	-0.5701603	0.6554977	-0.37381727	0.28899673	-0.8093733	5	7	4	15910.25	9381.77941176
99835	-0.24003834	-0.06840378	-0.0068065207	-0.025554517	-0.13304362	0.25866327	2.5871854	-0.14808713	-0.019502051	0.45812002	-0.11202999	1.5208689	1.4357114	-0.056868758	2.738956	-0.18418218	-0.07589315	1.7584255	-0.089839466	-0.21320143	-0.07589367	-0.122633316	-0.24455644	-0.14797598	-0.03613246	-0.06781509	1.2130952	-0.16182892	-0.16494651	-0.37751374	1.3064661	-0.23795582	1.1611013	0.056291685	2.3050334	-0.4509727	-0.33641803	-0.042804264	-0.3317339	-0.48677233	0.94302803	-0.24481285	0.9873517	-0.757478	5	7	4	15910.28994083	9423.95266272
99836	-0.24003834	-0.06840378	-0.16514276	-0.025554517	-0.13304362	-0.14871502	-0.236191	-0.13731393	-0.019502051	-0.25665823	-0.11202999	-0.3303358	-0.1950954	-0.056868758	-0.119556986	-0.18418218	-0.07589315	-0.3726102	-0.089839466	-0.21320143	-0.07589367	-0.122633316	-0.22123994	-0.14797598	-0.03613246	-0.06781509	-0.4521523	-0.16182892	-0.16494651	-0.37751374	-0.55421644	-0.23795582	-0.090419985	-0.11962693	0.2526623	-0.4505043	-0.33818623	-0.042804264	-0.31104425	-0.22840826	-0.23379463	-0.43440118	-0.2766089	-0.8009857	3	1	7	15911.19727891	3456.60204082
99837	0.0704658	1.1318054	0.16989578	-0.025554517	-0.13304362	0.7457672	-0.11857522	1.2790432	-0.019502051	-0.25665823	-0.11202999	-0.21740411	-0.041337293	-0.056868758	-0.119556986	-0.18418218	-0.07589315	-0.38116238	-0.089839466	4.698349	-0.07589367	-0.122633316	5.257562	0.46739608	-0.03613246	-0.06781509	3.6083484	-0.16182892	-0.16494651	-0.37751374	1.6979893	-0.23795582	-0.060489133	-0.11908792	1.5946532	-0.39967236	-0.337903	-0.042804264	-0.23985381	-0.22632554	-0.08237039	-0.48134264	-0.05094017	0.012807748	14	1	6	15909.31825525	3863.11308562
99838	-0.24003834	-0.06840378	-0.2627132	-0.025554517	-0.13304362	-0.14871502	-0.236191	0.14999577	-0.019502051	0.13374971	-0.11202999	0.8413947	-0.1950954	-0.056868758	-0.119556986	-0.18418218	-0.07589315	-0.13585225	-0.089839466	0.10931368	-0.07589367	-0.122633316	1.1061424	0.18854505	-0.03613246	-0.06781509	0.9069822	1.1991884	-0.16494651	-0.36307678	1.1967798	-0.23795582	0.22609921	-0.11962693	1.44776	-0.42849386	-0.2960821	-0.042804264	-0.3243911	-0.48462626	-0.28425896	-0.34047267	-0.20127231	-0.05599195	13	1	20	15912.23851204	4364.76148796
99839	1.0795897	0.12740223	-0.2627132	-0.025554517	2.7767456	6.0074334	0.9426951	1.4161944	-0.019502051	3.03397	-0.11202999	0.11630158	0.489541	0.82401437	0.7282127	-0.18418218	0.23680489	-0.2825252	-0.089839466	9.050867	-0.07589367	-0.122633316	4.613828	-0.14797598	-0.03613246	22.461338	1.3811107	-0.16182892	-0.11871334	-0.3446936	0.13721602	-0.23795582	-0.14974166	-0.11962693	0.5071599	-0.20224664	-0.29316834	-0.03931114	-0.25313905	-0.16090892	0.026131297	-0.43594807	-0.2877857	0.36546	22	1	29	15913.92842536	4891.16155419
99840	-0.24003834	-0.06840378	-0.2627132	-0.025554517	-0.13304362	-0.14871502	0.31572992	-0.23099522	-0.019502051	-0.25665823	-0.11202999	-0.3303358	0.16651212	-0.056868758	-0.119556986	-0.18418218	-0.07589315	-0.22287345	-0.089839466	-0.21320143	-0.07589367	-0.122633316	-0.36789426	-0.14797598	-0.03613246	-0.06781509	-0.63416016	-0.16182892	-0.16494651	-0.37751374	-0.56052625	-0.23795582	-0.25017527	0.70339406	-0.6443345	-0.4509727	-0.33688882	-0.042804264	-0.3317339	-0.57410574	-0.36562714	-0.51279294	-0.73004764	-0.8756934	17	1	7	15913.90147783	6237.39901478
99841	-0.24003834	-0.06840378	-0.2627132	-0.025554517	-0.13304362	-0.14871502	-0.236191	0.74674094	-0.019502051	-0.25665823	-0.11202999	0.8890155	1.4327804	-0.056868758	0.36313686	-0.18418218	-0.07589315	-0.18653262	-0.089839466	-0.21320143	-0.07589367	-0.122633316	-0.36789426	0.06604518	-0.03613246	-0.06781509	0.30213252	-0.16182892	-0.16494651	-0.3531204	0.48679367	-0.23795582	-0.2411092	0.27647135	1.0869989	-0.45062846	-0.3374006	-0.042804264	-0.3317339	-0.5558122	-0.28147992	-0.45425096	-0.010263924	-0.6184599	5	7	4	15911.69642857	6468.52678571
99842	-0.24003834	-0.06840378	-0.17884775	-0.025554517	-0.13304362	0.32796422	-0.236191	-0.14696722	-0.019502051	0.07340954	-0.11202999	-0.16299205	1.6275955	-0.056868758	-0.119556986	-0.18418218	-0.07589315	-0.19058047	-0.089839466	-0.21320143	-0.07589367	-0.122633316	-0.36789426	-0.14797598	-0.03613246	-0.06781509	-0.4579534	-0.16182892	-0.16494651	-0.37751374	0.5541424	-0.23795582	0.027277656	0.5045559	-0.029225312	-0.4509727	-0.33537987	-0.042804264	-0.3317339	-0.55375624	0.106594145	-0.36010805	-0.08122834	-0.87240744	0	7	4	15908.98798077	7989.48557692
99843	-0.24003834	-0.06840378	-0.2627132	-0.025554517	-0.13304362	-0.14871502	-0.236191	-0.17882071	-0.019502051	0.39902073	-0.11202999	-0.3303358	-0.1950954	-0.056868758	-0.119556986	-0.18418218	-0.07589315	-0.291165	-0.089839466	-0.21320143	-0.07589367	-0.122633316	-0.36789426	-0.14797598	-0.03613246	-0.06781509	-0.4777765	-0.16182892	-0.16494651	-0.37751374	1.5130928	-0.23368935	0.0639453	0.4711289	1.0739586	-0.4509727	1.0414743	-0.042804264	-0.3317339	-0.39533007	0.9073102	-0.11300556	1.5606222	-0.82078284	0	7	4	15907.64771151	9147.04576976
99844	-0.24003834	-0.06840378	-0.23669791	-0.025554517	-0.13304362	-0.14871502	0.82898766	-0.19116548	-0.019502051	0.039298497	-0.11202999	-0.27170247	1.5337608	-0.056868758	0.29459566	-0.18418218	-0.07589315	-0.037460674	-0.089839466	-0.21320143	-0.07589367	-0.122633316	-0.36789426	-0.14797598	-0.03613246	-0.06781509	0.18072799	-0.16182892	-0.16494651	-0.37751374	0.7772012	-0.23795582	0.18998694	-0.026126593	0.99178433	-0.4509727	-0.33835948	-0.042804264	-0.3317339	-0.56348604	1.2195023	-0.13204993	1.0597131	-0.797999	5	7	4	15912.27666667	9441.93333333
99845	-0.24003834	-0.06840378	-0.2627132	-0.025554517	-0.13304362	-0.14871502	-0.17638949	-0.11519857	-0.019502051	-0.25665823	-0.11202999	-0.3303358	-0.1950954	-0.056868758	-0.119556986	-0.18418218	-0.07589315	-0.35951903	-0.089839466	-0.21320143	-0.07589367	-0.122633316	0.15305729	-0.14797598	-0.03613246	-0.06781509	0.0471099	-0.16182892	-0.16494651	-0.37751374	-0.43803966	-0.23795582	-0.17757347	-0.11962693	-0.46250132	-0.4509727	-0.3383059	-0.042804264	-0.3317339	-0.4401301	-0.64381194	-0.5835598	-0.9355411	-0.7832228	9	1	7	15915.04115226	3299.77777778
99846	-0.24003834	-0.06840378	-0.2627132	-0.025554517	-0.13304362	-0.14871502	-0.236191	-0.24399534	-0.019502051	-0.25665823	-0.11202999	-0.3303358	-0.1950954	-0.056868758	-0.119556986	-0.18418218	-0.07589315	-0.38116238	-0.089839466	-0.21320143	-0.07589367	-0.122633316	-0.36789426	-0.14797598	-0.03613246	-0.06781509	-0.493345	-0.16182892	-0.16494651	-0.37751374	-0.54410267	-0.23795582	1.2151865	-0.11962693	-0.00828074	-0.4509727	1.3240205	-0.042804264	-0.3317339	-0.11782713	-0.5043692	-0.3111987	-0.060298186	-0.86627513	0	5	10	15912.54	3492.67
99847	-0.020688422	-0.06840378	-0.2627132	-0.025554517	-0.13304362	0.8704191	0.0026645178	0.5330791	-0.019502051	-0.25665823	-0.11202999	-0.3303358	-0.1950954	0.23291928	-0.119556986	-0.18418218	-0.07589315	-0.35024035	-0.089839466	0.25869462	-0.07589367	-0.122633316	0.9219217	0.9302406	-0.03613246	-0.06781509	0.69826394	2.1136036	-0.16494651	-0.37202647	0.9698826	-0.23795582	-0.24039592	-0.11962693	-0.2589948	0.033655845	-0.32637933	-0.042804264	0.34787133	0.076242514	-0.29038784	-0.4793497	-0.7909502	1.2416371	13	1	20	15894.65086207	4688.94827586
99848	-0.24003834	-0.06840378	-0.2627132	-0.025554517	-0.13304362	-0.14871502	-0.236191	-0.24399534	-0.019502051	-0.25665823	-0.11202999	-0.3303358	-0.1950954	-0.056868758	-0.119556986	-0.18418218	-0.07589315	-0.38116238	-0.089839466	-0.21320143	-0.07589367	-0.122633316	-0.36789426	-0.14797598	-0.03613246	-0.06781509	-0.7258589	-0.16182892	-0.16494651	1.706153	-0.93997955	1.1399977	-0.41550812	-0.11962693	-0.5106012	0.88848174	-0.13593958	-0.042804264	1.7846038	0.9450032	-0.75019115	2.846508	-0.79781806	2.5682986	1	2	3	15915.06586826	5067.52694611
99849	-0.24003834	-0.06840378	-0.2627132	-0.025554517	-0.13304362	-0.14871502	-0.1759303	0.026240246	-0.019502051	-0.25665823	-0.11202999	2.9670904	1.70113	-0.056868758	0.5735588	-0.18418218	-0.0056267628	1.770772	-0.089839466	-0.21320143	-0.07589367	-0.122633316	-0.36789426	-0.14797598	-0.03613246	-0.06781509	0.3648594	-0.16182892	-0.16494651	-0.34523404	-0.11882071	0.14565176	-0.34127933	0.03776265	0.46319175	-0.4509727	-0.13632108	-0.042804264	-0.060644913	-0.5489111	-0.40362868	-0.5228701	-0.759698	-0.81639457	5	7	4	15911.21428571	5439.93055556
99850	-0.24003834	-0.06840378	-0.12799793	-0.025554517	-0.13304362	-0.14871502	0.5964401	-0.0031735527	-0.019502051	-0.25665823	-0.11202999	3.3053963	0.5207695	-0.056868758	1.1563684	-0.18418218	-0.07589315	0.986506	-0.089839466	-0.21320143	-0.07589367	-0.122633316	-0.10277189	-0.14797598	-0.03613246	-0.06781509	0.8119968	-0.16182892	-0.16494651	-0.37751374	0.20661874	-0.23795582	-0.26212394	0.026786037	1.2977681	0.41132453	-0.33777726	-0.042804264	0.3008933	-0.29641566	-0.33923993	-0.46785963	-0.4536222	0.73743707	5	1	4	15912.65540541	5546.94594595
99851	-0.24003834	-0.06840378	-0.2627132	-0.025554517	-0.13304362	-0.14871502	-0.236191	-0.077695996	-0.019502051	-0.25665823	-0.11202999	0.07828322	1.624562	-0.056868758	-0.119556986	-0.18418218	-0.07589315	-0.2715597	-0.089839466	-0.21320143	-0.07589367	-0.122633316	-0.3448361	-0.14797598	-0.03613246	-0.06781509	0.034093052	-0.16182892	-0.16494651	-0.32077333	0.015925454	-0.23795582	-0.36954457	0.22083807	-0.16874334	-0.4509727	-0.33841005	-0.042804264	-0.3317339	-0.56997955	-0.5343233	-0.60319316	-0.80742383	-0.85720134	0	7	4	15912.09248555	5963.78034682
99852	-0.24003834	-0.06840378	4.3259835	-0.025554517	0.55530715	-0.14871502	0.4257683	-0.08059001	-0.019502051	3.3544567	-0.11202999	0.9761265	0.9426227	-0.056868758	1.2062657	-0.18418218	-0.07589315	0.6216093	-0.089839466	-0.21320143	-0.07589367	-0.122633316	-0.30092534	-0.14797598	-0.03613246	-0.06781509	0.76262957	1.678237	-0.16494651	-0.36033744	0.39802593	-0.23795582	0.0125825275	0.28387666	0.6695357	-0.44255447	-0.33347037	-0.042804264	-0.3317339	-0.5660414	-0.30586693	-0.46087104	-0.13556108	-0.8345332	4	7	9	15914.14555256	6218.7574124
99853	-0.24003834	-0.06840378	-0.2627132	-0.025554517	-0.13304362	-0.14871502	1.8478774	-0.06435605	-0.019502051	-0.25665823	-0.11202999	1.5187868	1.5855594	-0.056868758	1.3906752	-0.18418218	-0.07589315	0.19308034	-0.089839466	-0.21320143	-0.07589367	-0.122633316	0.32057264	-0.14797598	-0.03613246	-0.06781509	0.8210509	-0.16182892	-0.16494651	-0.35870346	0.34081703	-0.23795582	-0.19337574	0.20869085	1.4278841	-0.4509727	-0.3367637	-0.042804264	-0.3317339	-0.5639853	-0.20050716	-0.50321466	0.15062134	-0.7917568	5	7	4	15912.53929539	6489.85094851
99854	-0.24003834	-0.06840378	-0.2627132	-0.025554517	-0.13304362	-0.14871502	0.26196823	-0.19462746	-0.019502051	-0.25665823	-0.11202999	1.1127336	-0.0405359	-0.056868758	-0.119556986	-0.18418218	-0.07589315	0.049021196	-0.089839466	-0.21320143	-0.07589367	-0.122633316	-0.36789426	-0.14797598	-0.03613246	-0.06781509	-0.035951268	-0.16182892	-0.16494651	-0.3043377	-0.20520976	-0.23795582	-0.1302724	0.055014618	-0.28223333	-0.4509727	-0.33707786	-0.042804264	-0.3317339	-0.57410574	-0.04151722	-0.43678242	-0.5542516	-0.8688944	5	1	4	15913.09122807	7593.70175439
99855	-0.24003834	-0.06840378	-0.24018592	-0.025554517	-0.13304362	0.40564644	0.5068485	-0.09430902	-0.019502051	0.05327461	-0.11202999	0.50227034	0.10776198	-0.056868758	0.27383918	-0.18418218	-0.07589315	-0.11066648	-0.089839466	-0.21320143	-0.07589367	-0.122633316	-0.36789426	-0.14797598	-0.03613246	-0.06781509	0.03678888	-0.16182892	-0.16494651	-0.37751374	0.6827148	-0.23795582	0.26270208	0.047780655	0.6614559	-0.4446642	-0.2900869	-0.042804264	-0.3317339	-0.20614289	0.3225714	-0.28844774	0.60271275	-0.53250605	5	7	4	15913.9	8434.73773585
99856	-0.21488819	-0.06840378	0.54825586	-0.025554517	-0.13304362	1.4215472	0.6887365	0.3445187	-0.019502051	-0.25665823	-0.11202999	0.97078323	-0.05482349	-0.056868758	0.5581633	-0.18418218	-0.07589315	-0.19293585	-0.089839466	-0.21320143	-0.07589367	-0.122633316	-0.35353035	0.707536	-0.03613246	-0.06781509	2.450102	-0.16182892	-0.11968521	-0.37751374	1.2383622	-0.23795582	0.51481915	0.09067315	2.3333106	-0.40174606	-0.3192432	-0.042804264	-0.3317339	-0.30136296	0.15661994	-0.3381622	1.6661347	-0.5994568	5	7	4	15913.28828829	8631.48873874
99857	-0.24003834	-0.06840378	0.22508065	-0.025554517	-0.13304362	-0.14871502	2.4376545	0.96629184	-0.019502051	-0.21622391	-0.11202999	-0.09398466	-0.08079194	-0.056868758	0.61795664	-0.18418218	-0.07589315	-0.020065263	-0.089839466	-0.21320143	-0.07589367	-0.122633316	-0.3089708	0.1183925	-0.03613246	-0.06781509	0.1611245	-0.16182892	-0.16494651	-0.36390817	0.86021477	-0.23795582	0.9332876	0.7563482	1.156443	-0.4509727	-0.30007786	-0.042804264	-0.3317339	-0.44309062	0.26291123	-0.19261596	1.4254808	-0.5324439	24	7	4	15912.71058824	8768.68941176
99858	0.828737	-0.06840378	-0.2627132	-0.025554517	-0.13304362	1.8462723	-0.08074872	0.2891622	-0.019502051	1.4115335	-0.11202999	-0.25841525	-0.1950954	-0.056868758	-0.027036425	-0.18418218	-0.07589315	-0.38116238	-0.089839466	0.0070058918	-0.07589367	2.549819	1.5636653	-0.14797598	-0.03613246	-0.06781509	2.7594292	-0.16182892	-0.16494651	1.2302746	2.8920932	-0.23795582	-0.025338236	-0.11962693	2.5873682	-0.4509727	-0.33517337	-0.042804264	-0.25636423	0.07760419	-0.033428002	1.0100434	0.60457575	-0.6123537	7	2	14	15914.84016393	3519.14754098
99859	1.4869642	2.6626039	-0.2627132	-0.025554517	-0.13304362	3.4016333	0.344278	0.8987492	-0.019502051	-0.06494381	-0.11202999	0.66886157	0.30346274	-0.056868758	-0.119556986	-0.18418218	-0.07589315	-0.0146002555	-0.089839466	5.0209107	-0.07589367	-0.122633316	5.852804	3.0009894	-0.03613246	-0.06781509	3.889554	-0.16182892	0.8221656	-0.29254085	1.0142821	-0.23795582	0.058802858	-0.11962693	0.64085174	-0.43301967	-0.2955288	-0.042804264	-0.3309648	-0.44205064	-0.34083104	-0.53408724	-0.4885188	-0.6088054	14	1	6	15915.52275862	3755.16413793
99860	0.8874223	-0.06840378	-0.20607226	-0.025554517	-0.13304362	0.07505616	0.07705122	0.9847002	-0.019502051	-0.112360485	-0.11202999	0.66024935	-0.004014943	-0.056868758	-0.119556986	-0.18418218	-0.07589315	0.2738569	-0.089839466	2.6536515	-0.07589367	-0.122633316	4.0297394	2.4275765	-0.03613246	-0.06781509	4.0783052	-0.16182892	-0.14058393	-0.36865792	1.7356068	-0.23795582	-0.094716035	-0.11962693	0.6902102	-0.35795903	-0.33772132	-0.042804264	-0.19977206	-0.13611199	-0.28888968	-0.4967097	-0.74056214	-0.04330652	14	1	6	15919.94661309	4066.41389208
99861	-0.24003834	-0.06840378	0.4160051	-0.025554517	-0.13304362	-0.14871502	0.55645096	-0.11879041	-0.019502051	-0.25665823	-0.11202999	-0.3303358	-0.1950954	-0.056868758	-0.119556986	-0.18418218	-0.07589315	-0.38116238	-0.089839466	-0.21320143	-0.07589367	-0.122633316	-0.36789426	-0.14797598	-0.03613246	-0.06781509	0.20144929	-0.16182892	-0.16494651	-0.37751374	-0.7360579	-0.23795582	-0.14363313	-0.11962693	-0.3918712	-0.38020918	-0.13314788	-0.042804264	-0.22962701	-0.23268464	-0.62832326	-0.55526495	-0.8859653	-0.2355338	17	1	7	15912.78947368	4255.13397129
99862	0.6866776	-0.06840378	-0.2627132	-0.025554517	0.48528248	-0.14871502	0.9356261	0.58264685	-0.019502051	1.3245099	-0.11202999	6.7524223	0.06288172	-0.056868758	-0.119556986	-0.18418218	0.04139965	1.6017358	-0.089839466	0.4743691	-0.07589367	-0.122633316	3.386248	1.190416	-0.03613246	-0.06781509	2.4996245	9.057102	-0.16494651	-0.08634071	1.9003936	-0.23795582	-0.09072562	-0.1144042	1.5160941	-0.32185763	-0.332055	-0.042804264	-0.23781785	-0.33763754	-0.23118013	-0.36758345	-0.21995787	0.055986732	13	1	20	15914.37659574	4443.87021277
99863	-0.24003834	-0.06840378	-0.2627132	-0.025554517	-0.13304362	-0.14871502	-0.16384946	-0.18274921	-0.019502051	-0.25665823	-0.11202999	-0.3303358	-0.1950954	-0.056868758	-0.119556986	-0.18418218	-0.07589315	-0.38116238	-0.089839466	-0.21320143	-0.07589367	-0.122633316	-0.36789426	-0.14797598	-0.03613246	-0.06781509	-0.7258589	-0.16182892	-0.16494651	4.4523673	-0.92148286	1.580975	-0.36664766	-0.11962693	-0.1741402	1.1162968	0.40405613	-0.041146684	0.37960327	0.6885498	-0.68063647	3.6528528	-0.45704356	2.2050505	1	2	3	15917.4628821	5148.41484716
99864	-0.24003834	-0.06840378	-0.2627132	-0.025554517	-0.13304362	-0.14871502	-0.236191	-0.12032314	-0.019502051	-0.25665823	-0.11202999	0.3118953	0.85503757	-0.056868758	-0.119556986	-0.18418218	-0.07589315	-0.28635803	-0.089839466	-0.21320143	-0.07589367	-0.122633316	-0.36789426	-0.14797598	-0.03613246	-0.06781509	-0.6180135	-0.16182892	-0.16494651	-0.3240126	-0.18455063	-0.23795582	-0.055682935	-0.0508792	-0.32341096	-0.4509727	4.0662336	-0.042804264	-0.3317339	-0.5740335	-0.6249475	-0.49841437	-0.386939	-0.8720146	0	5	10	15911.47844828	6042.34267241
99865	-0.24003834	-0.06840378	-0.2627132	-0.025554517	-0.13304362	-0.14871502	-0.117984824	-0.22684588	-0.019502051	-0.25665823	-0.11202999	1.3767741	-0.1950954	-0.056868758	-0.119556986	-0.18418218	-0.07589315	-0.38116238	-0.089839466	-0.21320143	-0.07589367	-0.122633316	-0.36789426	-0.14797598	-0.03613246	-0.06781509	0.6776624	-0.16182892	-0.16494651	-0.37751374	-0.20125511	-0.23795582	0.19778322	0.60226506	-0.15453504	-0.4509727	-0.026385034	-0.042804264	-0.3317339	-0.5732477	-0.23529726	-0.36339334	-0.39561245	-0.86574936	5	7	4	15918.1641791	6925.85074627
99866	-0.24003834	-0.06840378	0.787813	-0.025554517	-0.13304362	0.033240337	0.14488687	0.0043136603	-0.019502051	-0.25665823	-0.11202999	2.5888367	-0.09485762	-0.056868758	0.025510216	-0.18418218	-0.07589315	0.4866279	-0.089839466	-0.21320143	-0.07589367	-0.07704438	-0.2543031	-0.14797598	-0.03613246	-0.06781509	-0.57270855	-0.16182892	-0.16494651	-0.33352658	0.21660033	-0.23757063	-0.06794491	0.41531226	1.2381185	-0.4509727	-0.29388586	-0.042804264	-0.3317339	-0.54297096	0.05530018	-0.42253476	0.8288354	-0.8513421	5	7	4	15913.56643357	8197.74125874
99867	-0.24003834	-0.06840378	-0.2627132	-0.025554517	-0.13304362	0.17556977	-0.167582	-0.21101363	-0.019502051	-0.25665823	-0.11202999	-0.13805015	-0.1950954	-0.056868758	-0.119556986	-0.18418218	-0.07589315	-0.34077582	-0.089839466	-0.21320143	-0.07589367	-0.122633316	-0.36789426	-0.14797598	-0.03613246	-0.06781509	-0.16260506	-0.16182892	-0.16494651	-0.37751374	-0.07002923	-0.23795582	-0.14199066	0.158737	-0.10584226	-0.4509727	-0.33344716	-0.042804264	-0.3241886	-0.41459468	0.077047884	-0.51382774	-0.049501695	-0.823672	0	7	7	15911.09508197	8477.90491803
99868	-0.24003834	-0.06840378	-0.2627132	-0.025554517	-0.13304362	0.15069027	-0.14157183	0.11856313	-0.019502051	-0.25665823	-0.11202999	0.32971376	0.0978226	-0.056868758	-0.119556986	-0.18418218	-0.07589315	0.19039707	-0.089839466	-0.21320143	-0.07589367	-0.122633316	-0.36228958	-0.14797598	-0.03613246	-0.06781509	0.3802854	-0.16182892	-0.16494651	-0.37751374	0.6910256	-0.23795582	-0.13341054	0.39984986	1.5275984	-0.4509727	-0.31099123	-0.042804264	-0.3317339	-0.25013486	0.21865065	-0.21438855	1.6734297	-0.7577149	5	7	4	15915.69402985	8693.51492537
99869	-0.24003834	-0.06840378	-0.2627132	-0.025554517	-0.13304362	0.24954441	0.16758458	1.6493157	-0.019502051	-0.25665823	-0.11202999	0.2387523	-0.1950954	-0.056868758	-0.119556986	-0.18418218	-0.07589315	0.022129681	-0.089839466	-0.21320143	-0.07589367	-0.122633316	-0.36789426	-0.14797598	-0.03613246	-0.06781509	0.39819568	-0.16182892	-0.16494651	-0.37751374	0.73077565	-0.23795582	-0.2308528	0.078376114	1.0820444	-0.4509727	-0.31559256	-0.042804264	-0.3317339	-0.4919202	0.56729144	-0.40162566	1.1497337	-0.844004	5	7	4	15912.95238095	9036.91666667
99870	-0.24003834	-0.06840378	-0.2627132	-0.025554517	-0.13304362	-0.14871502	-0.236191	-0.24399534	-0.019502051	0.3690259	-0.11202999	-0.3303358	-0.1950954	-0.056868758	-0.119556986	-0.18418218	-0.07589315	0.34443647	-0.089839466	-0.21320143	-0.07589367	-0.122633316	-0.36789426	-0.14797598	-0.03613246	-0.06781509	-0.016391085	-0.16182892	-0.16494651	-0.37751374	2.218465	-0.23252097	0.062227547	0.31225187	1.6372099	-0.4509727	4.0911703	-0.042804264	-0.3317339	-0.4622492	0.6948419	-0.035581894	1.5088125	-0.8205428	3	5	10	15912.69611307	9174.27561837
99871	4.6252575	-0.06840378	-0.09781444	-0.025554517	-0.13304362	-0.14871502	0.3551846	0.32326967	-0.019502051	0.8278383	-0.11202999	0.1992142	1.2596525	-0.056868758	0.98243386	-0.18418218	-0.07589315	0.8775292	-0.089839466	0.14729387	-0.07589367	-0.122633316	2.659046	-0.14797598	-0.03613246	-0.06781509	3.356617	-0.16182892	-0.16494651	-0.37751374	3.917159	-0.23795582	0.07936818	-0.118837796	3.9775505	-0.4509727	-0.3324256	-0.042804264	-0.3317339	-0.56949735	0.11331966	-0.25130063	0.6005397	-0.8356122	7	1	14	15915.38741722	3085.84768212
99872	1.6668342	-0.06840378	-0.2627132	-0.025554517	-0.13304362	0.6657271	0.4757382	0.10852233	-0.019502051	0.3436002	-0.11202999	-0.17773184	0.8967625	-0.056868758	1.104931	-0.18418218	-0.07589315	-0.22363748	-0.089839466	-0.21320143	-0.07589367	-0.122633316	1.9233121	-0.14797598	-0.03613246	-0.06781509	2.2508867	-0.16182892	-0.16494651	-0.3455416	2.146607	-0.23795582	-0.056708574	-0.118755884	1.3653063	-0.4509727	-0.32936564	-0.042804264	-0.3317339	-0.5570331	-0.08456664	-0.34579778	0.30557787	-0.8581086	7	1	14	15917.21929825	3115.19590643
99873	0.8327752	-0.06840378	-0.2627132	-0.025554517	-0.13304362	0.96119344	0.068128996	0.3988233	-0.019502051	0.3265871	-0.11202999	-0.14028402	-0.1950954	-0.056868758	-0.119556986	-0.18418218	-0.07589315	-0.24575877	-0.089839466	1.486514	-0.07589367	-0.08004702	2.6469817	0.1042541	-0.03613246	-0.06781509	3.475366	-0.16182892	-0.16494651	-0.32993543	1.8086948	-0.23795582	-0.1678	-0.116474286	0.9901317	-0.4509727	-0.33409673	-0.042804264	-0.3317339	-0.2905606	-0.028066467	-0.39733028	0.36562222	-0.5095776	14	1	6	15915.67040359	3554.06053812
99874	-0.24003834	-0.06840378	-0.2627132	-0.025554517	-0.13304362	-0.14871502	-0.236191	-0.21369015	-0.019502051	-0.25665823	-0.11202999	-0.18064044	0.15275252	-0.056868758	-0.119556986	-0.18418218	-0.07589315	-0.32857615	-0.089839466	-0.21320143	-0.07589367	-0.122633316	-0.36789426	-0.14797598	-0.03613246	-0.06781509	-0.31016907	-0.16182892	-0.16494651	-0.3199691	-0.22530992	-0.23795582	-0.16889851	1.087991	-0.25446886	-0.4498964	-0.33319238	-0.042804264	-0.3100597	-0.5497294	-0.054131474	0.8739234	-0.34646457	-0.7602529	0	2	1	15909.1532567	7300.85440613
99875	-0.24003834	-0.06840378	0.7409575	-0.025554517	-0.13304362	1.1194096	-0.033294607	-0.084721096	-0.019502051	-0.25665823	-0.11202999	4.1141157	0.10382268	-0.056868758	0.060317893	-0.18418218	-0.07589315	0.54849046	-0.089839466	-0.21320143	-0.07589367	-0.07318034	-0.36789426	-0.14797598	-0.03613246	-0.06781509	-0.271034	-0.16182892	-0.16494651	-0.28093672	-0.12977682	-0.23795582	-0.087638006	0.73607177	1.5000528	-0.4509727	-0.33633253	-0.042804264	-0.3317339	-0.52981883	0.083245195	2.7601	0.710933	-0.8609616	5	2	4	15909.56839623	8180.05188679
99876	-0.24003834	-0.06840378	-0.09698803	-0.025554517	-0.13304362	-0.06262237	0.90009373	1.0696845	-0.019502051	1.1963844	-0.11202999	0.2522583	0.43344423	-0.056868758	0.008742558	-0.18418218	-0.07589315	-0.01345206	-0.089839466	-0.21320143	-0.07589367	-0.122633316	-0.36789426	-0.14797598	-0.03613246	-0.06781509	0.37172866	-0.16182892	-0.16494651	-0.37751374	1.1205701	-0.23795582	-0.10135292	-0.09377196	2.414311	-0.4509727	-0.32652655	-0.042804264	-0.3317339	-0.5052394	0.4626869	-0.23477721	0.94581074	-0.7402089	5	7	4	15916.89719626	9314.13707165
99877	-0.24003834	-0.06840378	-0.2627132	-0.025554517	-0.13304362	-0.14871502	-0.236191	4.201181	-0.019502051	-0.25665823	-0.11202999	-0.3303358	-0.1950954	-0.056868758	-0.119556986	-0.18418218	-0.07589315	-0.3466445	-0.089839466	-0.21320143	-0.07589367	-0.122633316	-0.36789426	-0.14797598	-0.03613246	-0.06781509	-0.6134355	-0.16182892	-0.16494651	-0.37751374	0.5991154	-0.23795582	-0.14847961	0.27257007	1.1038934	-0.4509727	-0.33830082	-0.042804264	-0.3317339	-0.5635073	0.17919342	-0.18264785	1.2355748	-0.8239862	18	7	4	15913.8057554	9536.22302158
99878	-0.21207765	-0.06840378	-0.2627132	-0.025554517	-0.027357604	1.6975545	0.25709206	0.27733752	-0.019502051	0.48335797	-0.11202999	-0.3303358	-0.1950954	-0.056868758	-0.119556986	-0.18418218	-0.07589315	-0.38116238	-0.089839466	2.0203362	-0.07589367	0.685921	1.2896962	-0.14797598	-0.03613246	13.744264	1.066227	-0.16182892	-0.16494651	-0.029058453	-0.26818037	-0.20408595	-0.2844834	-0.11962693	0.5593447	0.6338216	-0.33416995	-0.042804264	-0.07631801	-0.19631243	-0.4369536	0.00081617915	-0.76838684	1.7842029	22	6	29	15910.25316456	4933.89662447
99879	-0.24003834	-0.06840378	-0.2627132	-0.025554517	-0.13304362	1.6181633	2.3806763	-0.20057224	-0.019502051	-0.25665823	-0.11202999	-0.3303358	0.8900617	-0.056868758	-0.119556986	0.50940466	-0.07589315	-0.38116238	-0.089839466	-0.21320143	-0.07589367	-0.122633316	-0.36789426	-0.14797598	-0.03613246	-0.06781509	-0.60762066	0.045640424	-0.16494651	13.61411	-0.842237	0.0059947995	-0.22728454	-0.11962693	-0.36259127	0.25627866	0.2671114	-0.042804264	0.3483086	0.3901292	-0.59880865	1.5657412	-0.8913687	0.90322566	1	2	3	15919.06324111	5001.24110672
99880	-0.24003834	-0.06840378	-0.2627132	-0.025554517	-0.13304362	-0.14871502	-0.0074291676	0.2271055	-0.019502051	-0.25665823	-0.11202999	-0.16623794	1.1877533	-0.056868758	-0.119556986	-0.18418218	-0.007065409	-0.19959804	-0.089839466	-0.21320143	-0.07589367	-0.122633316	-0.36789426	-0.14797598	-0.03613246	-0.06781509	-0.5486347	-0.16182892	-0.16494651	-0.36657625	-0.20898198	-0.23795582	-0.3040253	-0.041847557	-0.8840265	-0.4509727	-0.33803433	-0.042804264	-0.3317339	-0.57292676	-0.5366444	-0.60200936	-0.943265	-0.8557353	0	1	4	15916.20703125	5461.4453125
99881	-0.24003834	-0.06840378	-0.10829079	-0.025554517	-0.13304362	-0.14871502	-0.236191	-0.2058367	-0.019502051	-0.25665823	-0.11202999	-0.3303358	-0.004934993	-0.056868758	-0.119556986	-0.18418218	-0.07589315	-0.26393545	-0.089839466	-0.21320143	-0.07589367	-0.122633316	-0.36789426	-0.14797598	-0.03613246	-0.06781509	-0.22968993	-0.16182892	-0.16494651	-0.37751374	-0.7609025	-0.23795582	0.06108508	0.05667024	-0.9452024	-0.4509727	-0.3335343	-0.042804264	-0.3317339	-0.57410574	-0.61763453	-0.5658826	-0.91541386	-0.6869908	0	5	7	15902.76639344	6301.13934426
99882	-0.24003834	-0.06840378	-0.1815196	-0.025554517	-0.13304362	-0.14871502	-0.236191	0.14299512	-0.019502051	-0.019612364	-0.11202999	2.8519845	0.04232836	-0.056868758	0.7810902	-0.18418218	-0.07589315	0.8676965	-0.089839466	-0.21320143	-0.07589367	-0.122633316	-0.36789426	-0.14797598	-0.03613246	-0.06781509	0.047119267	-0.16182892	-0.16494651	-0.33791113	0.252037	-0.23795582	-0.1606425	0.2446538	0.27078488	-0.4126586	-0.32497528	-0.042804264	-0.27899054	-0.39695093	-0.09299577	-0.3449158	-0.26003537	-0.69372505	5	7	4	15915.34990792	6586.84530387
99883	-0.24003834	-0.06840378	-0.2627132	-0.025554517	-0.13304362	-0.14871502	-0.236191	-0.15284309	-0.019502051	-0.25665823	-0.11202999	0.79378885	-0.1950954	-0.056868758	-0.119556986	-0.18418218	-0.07589315	-0.38116238	-0.089839466	-0.21320143	-0.07589367	-0.122633316	-0.36789426	-0.14797598	-0.03613246	-0.06781509	-0.3569709	-0.16182892	-0.16494651	-0.3440716	-0.82760614	-0.23795582	6.685241	0.024541117	-0.7124279	-0.20126665	-0.33403504	-0.042804264	-0.13673525	1.2649221	-0.6539385	-0.524644	-0.7072274	0.24335922	5	10	12	15913.01234568	6732.96296296
99884	-0.24003834	-0.06840378	0.12874441	-0.025554517	-0.13304362	-0.031763572	-0.09393621	0.013011212	-0.019502051	-0.25665823	-0.11202999	-0.2717913	2.5137248	-0.056868758	-0.119556986	-0.18418218	-0.07589315	0.004660002	-0.089839466	-0.21320143	-0.07589367	-0.122633316	-0.033021387	-0.14797598	-0.03613246	-0.06781509	-0.2540409	-0.16182892	-0.16494651	-0.37751374	0.3208322	-0.23795582	0.12393589	0.6296535	0.15231632	-0.4509727	-0.3374853	-0.042804264	-0.3317339	-0.5692981	-0.09473981	-0.45732912	-0.057721857	-0.8748418	0	7	4	15917.60655738	7359.28103044
99885	-0.24003834	-0.06840378	-0.2627132	-0.025554517	-0.13304362	-0.14871502	0.25570443	0.41918802	-0.019502051	-0.25665823	-0.11202999	-0.26151255	0.4496371	-0.056868758	-0.119556986	-0.18418218	-0.07589315	-0.23845032	-0.089839466	-0.21320143	-0.07589367	-0.122633316	-0.36789426	0.019074358	-0.03613246	-0.06781509	-0.52072924	-0.16182892	-0.16494651	-0.34085783	0.35337886	-0.23795582	-0.0829895	0.44642052	-0.1092483	-0.4509727	-0.3366803	-0.042804264	-0.3317339	-0.57028073	0.136144	-0.40075654	-0.31641993	-0.84784305	0	7	4	15913.29157175	7542.74715262
99886	-0.24003834	-0.06840378	-0.2627132	-0.025554517	-0.13304362	0.4009165	0.8593839	0.6752657	-0.019502051	1.1769432	-0.11202999	0.9323865	0.6096357	-0.056868758	1.3343396	-0.18418218	-0.07589315	0.40477112	-0.089839466	-0.21320143	-0.07589367	-0.122633316	-0.3535398	0.052169025	-0.03613246	-0.06781509	1.1978427	-0.16182892	-0.16494651	-0.3709509	0.7783397	-0.23795582	-0.12035245	0.024187915	0.81888163	-0.4509727	-0.3134824	-0.042804264	-0.32773945	-0.3463095	0.14257382	-0.32519138	0.7831049	-0.62739426	5	7	4	15914.70046083	8386.73041475
99887	-0.24003834	-0.06840378	-0.2627132	-0.025554517	-0.13304362	-0.14871502	-0.236191	-0.24399534	-0.019502051	-0.25665823	-0.11202999	-0.3303358	-0.1950954	-0.056868758	-0.119556986	-0.18418218	-0.07589315	-0.38116238	-0.089839466	-0.21320143	-0.07589367	-0.122633316	-0.36789426	-0.14797598	-0.03613246	-0.06781509	-0.7258589	-0.16182892	-0.16494651	-0.37751374	-0.61101365	-0.23795582	-0.03243637	0.5641354	0.32732877	-0.4509727	-0.2835175	-0.042804264	-0.33162776	-0.1842802	0.2168632	4.9864993	1.1585532	-0.74356234	0	2	1	15913.22513089	9075.90575916
99888	-0.24003834	11.191374	-0.2627132	-0.025554517	1.0807025	2.9311423	7.923056	0.303844	-0.019502051	0.26912352	0.7324175	-0.26700345	-0.1950954	10.243541	0.17359845	-0.18418218	0.06255814	-0.14135608	-0.089839466	-0.21320143	-0.07589367	0.35065776	-0.36789426	3.0559847	-0.03613246	-0.06781509	-0.7113373	-0.16182892	-0.16494651	-0.37751374	-0.9053855	-0.23795582	-0.36897865	-0.0889574	-0.8719296	-0.4509727	-0.31979087	-0.042804264	-0.33050916	-0.5545727	-0.5104886	-0.54993325	-0.3251361	-0.8652374	23	0	26	15916.59060403	2491.15436242
99889	9.096861	-0.06840378	-0.2627132	-0.025554517	0.07161888	1.5524026	1.2934089	0.9537192	-0.019502051	-0.25665823	-0.11202999	1.9461465	0.20741387	-0.056868758	1.6491135	-0.18418218	-0.038646985	0.45095986	-0.089839466	1.9375432	-0.027712554	-0.122633316	5.2102394	-0.14797598	-0.03613246	-0.06781509	4.3171577	-0.16182892	-0.16494651	-0.30700725	4.0994287	-0.23795582	-0.0016514672	-0.11947728	1.8413398	-0.4509727	-0.15514207	-0.042804264	-0.3317339	-0.55413014	0.19587925	-0.31238484	0.6103479	-0.8590045	7	1	14	15917.97017268	3021.58712716
99890	-0.24003834	-0.06840378	-0.2627132	-0.025554517	-0.13304362	-0.14871502	-0.236191	-0.22245446	-0.019502051	-0.25665823	-0.11202999	1.7264549	-0.1950954	-0.056868758	-0.119556986	-0.18418218	-0.07589315	0.037771583	-0.089839466	-0.21320143	-0.07589367	-0.122633316	-0.36789426	-0.14797598	-0.03613246	-0.06781509	-0.62282467	-0.16182892	-0.16494651	0.3285598	-0.48860013	-0.23795582	0.2887324	0.12777556	0.90249586	2.4447463	-0.30417565	-0.042804264	1.9567554	4.0689173	-0.46663156	1.5081065	-0.12807293	3.163254	5	6	3	15913.05381166	6525.47533632
99891	-0.24003834	-0.06840378	-0.2627132	-0.025554517	19.817688	-0.14871502	-0.236191	-0.24399534	-0.019502051	0.8219775	-0.11202999	-0.117685944	-0.1950954	-0.056868758	-0.119556986	-0.18418218	0.60989344	-0.38116238	-0.089839466	-0.21320143	-0.07589367	-0.122633316	-0.36789426	-0.14797598	-0.03613246	-0.06781509	-0.6780921	-0.16182892	-0.16494651	-0.37751374	-0.8064548	-0.23795582	8.983898	-0.100999735	-0.08913139	3.240802	-0.32909968	-0.042804264	4.269137	3.0461094	-0.5049081	-0.43491182	-0.15316527	3.0301237	10	10	12	15914.36781609	6541.70114943
99892	-0.24003834	-0.06840378	-0.17490716	-0.025554517	-0.13304362	-0.075425625	-0.1496763	-0.19831066	-0.019502051	-0.25665823	-0.11202999	0.5659599	-0.1950954	-0.056868758	-0.119556986	-0.18418218	-0.07589315	-0.17361097	-0.089839466	-0.21320143	-0.07589367	-0.122633316	-0.36789426	-0.14797598	-0.03613246	-0.06781509	-0.533768	-0.16182892	-0.16494651	-0.37751374	-0.5475736	-0.23795582	-0.24454598	0.38400128	0.46284017	-0.45066527	-0.15651254	-0.042804264	-0.3317339	-0.57345957	3.212972	-0.46319136	3.0614903	-0.6228505	0	11	17	15918.9	6904.9627907
99893	-0.24003834	-0.06840378	-0.2627132	-0.025554517	-0.13304362	-0.03199486	-0.236191	-0.11169418	-0.019502051	-0.25665823	-0.11202999	-0.0657194	-0.1950954	-0.056868758	-0.119556986	-0.18418218	-0.07589315	-0.21456571	-0.089839466	-0.21320143	-0.07589367	-0.122633316	-0.36789426	-0.14797598	-0.03613246	-0.06781509	-0.45571205	-0.16182892	-0.16494651	-0.37751374	0.2704796	-0.23795582	-0.2618143	0.78129464	0.78792095	-0.4509727	-0.32945693	-0.042804264	-0.31474346	-0.5047385	0.0051652608	-0.41523162	0.4789569	-0.75462973	0	7	4	15917.00925926	6938.56944444
99894	-0.18414159	-0.06840378	-0.2627132	-0.025554517	-0.13304362	-0.069821335	0.5475787	-0.16089535	-0.019502051	0.32204294	-0.11202999	0.5288984	-0.1950954	-0.056868758	-0.119556986	-0.18418218	-0.07589315	0.019306554	-0.089839466	-0.21320143	-0.07589367	0.50439996	-0.2831678	-0.14797598	-0.03613246	-0.06781509	1.3653095	-0.16182892	-0.16494651	-0.37751374	0.92094976	-0.23795582	-0.2516836	0.2532218	0.9059942	-0.44562742	-0.33629817	-0.042804264	-0.31466737	-0.5370902	0.025934462	-0.5134379	0.5237344	-0.79774123	5	7	4	15916.23372781	8116.78402367
99895	-0.24003834	0.8099937	-0.2627132	-0.025554517	-0.13304362	0.044690125	4.357992	0.023884749	-0.019502051	-0.25665823	0.1855256	-0.3303358	-0.1950954	6.665349	1.4044181	-0.18418218	-0.07589315	-0.38116238	-0.089839466	-0.21320143	-0.07589367	0.00042409424	-0.36789426	0.77313834	-0.03613246	-0.06781509	-0.6936724	-0.16182892	1.7322403	-0.37751374	-0.9484085	-0.23795582	0.7159792	-0.11962693	-1.1397192	-0.4509727	-0.33814725	-0.042804264	-0.3317339	-0.57391596	-0.25600016	-0.6025832	-0.7008117	-0.8763771	23	10	26	15918.99726776	2575.12021858
99896	-0.24003834	-0.06840378	-0.2627132	-0.025554517	-0.13304362	-0.14871502	-0.236191	-0.24399534	-0.019502051	-0.25665823	-0.11202999	-0.3303358	-0.1950954	-0.056868758	-0.119556986	-0.18418218	-0.07589315	-0.38116238	-0.089839466	-0.21320143	-0.07589367	-0.122633316	-0.36789426	-0.14797598	-0.03613246	-0.06781509	-0.7258589	-0.16182892	-0.16494651	3.9146616	-0.93516123	-0.23795582	2.4113817	-0.11962693	-0.68818057	0.6174773	-0.32695282	-0.042804264	1.7785558	0.60311455	-0.7598128	-0.3365761	-0.94937766	2.326339	1	10	3	15922.34210526	5028.78947368
99897	-0.24003834	-0.06840378	-0.2627132	-0.025554517	2.6500845	-0.14871502	-0.15942614	-0.109978795	-0.019502051	0.17715792	-0.11202999	0.018362544	2.6779978	-0.056868758	-0.024568262	-0.18418218	-0.032815326	0.7452778	-0.089839466	-0.21320143	-0.07589367	-0.122633316	-0.23019427	-0.14797598	-0.03613246	-0.06781509	0.12845615	-0.16182892	-0.16494651	-0.31738967	0.92576694	-0.23795582	0.38075525	0.45324537	1.7973449	-0.4509727	-0.3256356	-0.042804264	-0.3317339	-0.571469	-0.007455744	-0.23198837	0.49831846	-0.8480184	10	7	12	15915.50859951	7451.64864865
99898	-0.24003834	-0.06840378	-0.19743821	-0.025554517	-0.13304362	-0.14871502	0.41800672	0.35434997	-0.019502051	1.8231851	-0.11202999	-0.24763569	-0.1950954	-0.056868758	-0.119556986	-0.18418218	-0.07589315	-0.1389139	-0.089839466	-0.21320143	-0.07589367	-0.122633316	-0.36789426	-0.14797598	-0.03613246	-0.06781509	-0.06228289	-0.16182892	-0.16494651	-0.37216952	0.70713776	-0.23795582	0.39816147	0.34832618	1.4770813	-0.4509727	-0.32303572	-0.042804264	-0.3317339	-0.5160457	0.05790027	-0.18373567	1.0273747	-0.82697195	3	7	4	15917.47601476	7875.30258303
99899	-0.17767592	-0.06840378	-0.2627132	-0.025554517	-0.13304362	1.235869	0.41005355	0.833471	-0.019502051	-0.25665823	-0.11202999	2.2999058	2.3047762	-0.056868758	-0.119556986	-0.18418218	-0.07589315	0.42120013	-0.089839466	-0.21320143	-0.07589367	-0.122633316	-0.29248372	0.37745985	-0.03613246	-0.06781509	0.8194897	-0.16182892	-0.16494651	-0.36289173	0.9763661	-0.23795582	0.20082788	0.6775088	0.298749	-0.4509727	-0.32821202	-0.042804264	-0.3317339	-0.08376547	0.655614	-0.26272154	1.3840425	-0.6788036	5	7	4	15918.41346154	8653.56971154
99900	-0.24003834	-0.06840378	1.4238114	-0.025554517	-0.13304362	-0.14871502	0.41002882	-0.20528573	-0.019502051	2.0754657	-0.11202999	-0.3303358	-0.1950954	-0.056868758	-0.119556986	-0.18418218	-0.07589315	-0.38116238	-0.089839466	-0.21320143	-0.07589367	-0.122633316	-0.36789426	-0.14797598	-0.03613246	-0.06781509	-0.5603195	-0.16182892	-0.16494651	-0.37751374	-0.25155482	0.55617076	-0.041394655	0.33321676	1.1283531	-0.4509727	1.1557335	-0.042804264	-0.3317339	-0.4929158	0.9043451	-0.10052489	1.579029	-0.637234	4	5	9	15920.96463023	9257.49839228
99901	-0.24003834	-0.06840378	1.246277	-0.025554517	-0.13304362	-0.14871502	-0.062765434	0.02938171	-0.019502051	-0.25665823	-0.11202999	-0.3303358	-0.02096783	-0.056868758	-0.119556986	-0.18418218	-0.07589315	-0.38116238	-0.089839466	-0.21320143	-0.07589367	-0.122633316	-0.3416034	-0.07085507	-0.03613246	-0.06781509	-0.5449678	-0.16182892	-0.16494651	-0.37751374	-0.81732845	-0.23795582	0.48286432	-0.11962693	-0.5088462	-0.45034412	-0.32789335	-0.042804264	-0.28363267	-0.26812276	-0.65093726	-0.53406346	-0.91003996	-0.55634964	4	10	9	15913.91102515	3683.97678917
99903	-0.24003834	-0.06840378	-0.17482695	-0.025554517	-0.13304362	-0.14871502	0.23425382	-0.10940787	-0.019502051	-0.18389219	-0.11202999	2.2226896	0.7163137	-0.056868758	0.38277432	-0.18418218	-0.07589315	1.0429921	-0.089839466	-0.21320143	-0.07589367	-0.122633316	-0.36789426	-0.14797598	-0.03613246	-0.06781509	0.49939334	-0.16182892	-0.16494651	-0.3139495	0.27533296	-0.23795582	-0.31526798	0.030203143	0.4246556	-0.45068333	-0.3379373	-0.042804264	-0.3317339	-0.56836885	-0.27723277	-0.5659304	-0.55798614	-0.830029	5	1	4	15918.28210117	7199.98054475
99904	0.13558295	-0.06840378	0.13103263	-0.025554517	-0.13304362	1.0266205	0.96177346	-0.13008296	-0.019502051	-0.25665823	-0.11202999	1.7193743	0.8320855	-0.056868758	0.11242442	-0.18418218	-0.07589315	0.9855598	-0.089839466	-0.21320143	-0.07589367	-0.122633316	-0.10194719	0.47518712	-0.03613246	-0.06781509	1.0128688	-0.16182892	-0.16494651	-0.37751374	0.50891125	-0.23795582	-0.14478077	0.07960469	0.69031465	-0.4509727	-0.32158035	-0.042804264	-0.32480663	-0.47300178	0.29405504	-0.44465923	0.35860613	-0.77366793	5	7	4	15918.35508637	8542.95585413
99905	-0.24003834	-0.06840378	-0.18633495	-0.025554517	-0.13304362	0.33612254	0.13613504	-0.15728131	-0.019502051	0.26752502	-0.11202999	-0.3303358	-0.1950954	-0.056868758	-0.119556986	-0.18418218	-0.07589315	-0.20894988	-0.089839466	-0.21320143	-0.07589367	-0.122633316	-0.36789426	-0.14797598	-0.03613246	-0.06781509	-0.557576	-0.16182892	-0.16494651	-0.37751374	0.25350675	-0.23795582	-0.032714356	0.2110125	0.8167748	-0.44699737	-0.24108571	-0.042804264	-0.3317339	-0.40544453	0.23941094	-0.2240288	0.6338522	-0.59343314	0	7	4	15918.76994434	8794.39146568
99907	7.2530584	-0.06840378	-0.2627132	-0.025554517	-0.13304362	0.05818453	0.14653216	0.39324963	-0.019502051	0.12935618	-0.11202999	1.7086028	1.4669682	-0.056868758	0.5331438	-0.18418218	-0.07589315	0.8198544	-0.089839466	1.5698732	-0.04460271	-0.122633316	4.0626407	-0.14797598	-0.03613246	-0.06781509	4.543607	-0.16182892	-0.16494651	-0.37751374	3.4847994	-0.23795582	0.11973412	-0.11962693	0.7729795	-0.4509727	-0.3319475	-0.042804264	-0.3317339	-0.54726046	0.11111729	-0.1396764	0.357955	-0.8279441	7	1	14	15917.6043956	3063.58974359
99908	-0.119693734	-0.06840378	-0.2627132	-0.025554517	-0.13304362	-0.14871502	-0.15275054	0.31794462	-0.019502051	-0.25665823	-0.11202999	-0.3303358	-0.1950954	-0.056868758	-0.119556986	-0.18418218	-0.07589315	-0.37699538	-0.089839466	-0.21320143	-0.07589367	-0.122633316	0.47575077	-0.14797598	-0.03613246	-0.06781509	0.49005592	-0.16182892	-0.16494651	-0.010279801	0.18463475	-0.23795582	-0.005497756	-0.11962693	-0.22768676	-0.44970223	-0.33723426	-0.042804264	-0.3317339	-0.48680446	-0.4745278	-0.23755127	-0.82372284	-0.5181018	9	1	6	15929.67903226	3618.44193548
99909	-0.08781662	-0.06840378	3.494985	-0.025554517	-0.13304362	-0.14871502	1.0088725	0.31910625	-0.019502051	-0.21206155	-0.11202999	1.8790652	0.05610267	-0.056868758	-0.119556986	-0.18418218	-0.07589315	0.35808492	-0.089839466	0.2088416	-0.07589367	-0.122633316	1.1421831	0.54549056	-0.03613246	-0.06781509	1.7677876	9.684567	-0.16494651	-0.33869162	0.8188181	-0.23795582	0.16765845	-0.11962693	-0.5424023	-0.40877622	-0.333359	-0.042804264	-0.26299325	-0.3795081	-0.45859405	-0.5364387	-0.90108657	0.3248736	4	12	9	15920.59049774	4628.24886878
99910	-0.24003834	-0.06840378	-0.2627132	-0.025554517	-0.13304362	-0.14871502	1.075141	-0.20370086	-0.019502051	-0.25665823	-0.11202999	1.5099186	1.2479044	-0.056868758	1.3136091	-0.18418218	-0.07589315	1.2015717	-0.089839466	-0.21320143	-0.07589367	-0.122633316	-0.17212556	-0.14797598	-0.03613246	-0.06781509	0.14134598	-0.16182892	-0.16494651	-0.36396575	-0.23814832	-0.23795582	-0.23391119	-0.023094751	-0.3201572	-0.4509727	-0.33633482	-0.042804264	-0.3317339	-0.57410574	-0.43403724	-0.51646996	-0.763234	-0.8607259	5	1	4	15915.82904412	6275.78125
99911	-0.2231967	-0.06840378	-0.13004579	-0.025554517	-0.13304362	-0.14871502	0.20433004	-0.002235958	-0.019502051	0.42684585	-0.11202999	1.3392603	-0.11033399	-0.056868758	-0.080326974	-0.18418218	-0.07589315	-0.014941785	-0.089839466	-0.21320143	-0.07589367	-0.122633316	-0.26712513	-0.14797598	-0.03613246	-0.06781509	0.50987726	-0.16182892	-0.16494651	-0.34429708	0.7727821	-0.23795582	0.24195151	0.2508204	1.4687221	-0.4509727	-0.289237	-0.042804264	-0.3317339	-0.5645947	0.0328361	-0.30070257	0.3526558	-0.856137	5	7	4	15919.76620825	7476.42632613
99912	-0.24003834	-0.06840378	-0.20430598	-0.025554517	-0.13304362	-0.14871502	0.5302427	-0.029287856	-0.019502051	-0.25665823	-0.11202999	0.14629638	0.6181726	-0.056868758	0.3491157	-0.18418218	-0.07589315	0.17854346	-0.089839466	-0.21320143	-0.07589367	-0.122633316	-0.26552656	-0.14797598	-0.03613246	-0.06781509	0.28371048	-0.16182892	-0.16494651	-0.37751374	0.4424409	-0.23795582	0.4205701	0.07489583	1.3588268	-0.4505729	-0.12091563	-0.042804264	-0.3317339	-0.55340666	-0.046709295	-0.47789094	0.1805368	-0.83202016	5	7	4	15917.46370968	7739.80645161
99913	-0.24003834	-0.06840378	-0.2627132	-0.025554517	-0.13304362	0.62550205	0.25910646	0.2268843	-0.019502051	-0.1843281	-0.11202999	0.31432375	-0.1950954	-0.056868758	-0.119556986	-0.18418218	-0.07589315	-0.30260095	-0.089839466	-0.21320143	-0.07589367	-0.122633316	-0.36789426	-0.14797598	-0.03613246	-0.06781509	-0.22884907	-0.16182892	-0.16494651	-0.37751374	0.94813126	-0.23795582	-0.13690238	0.27799708	0.3990265	-0.4509727	-0.3096783	-0.042804264	-0.3317339	-0.39579156	0.5182506	-0.124474466	0.63271	-0.6894376	5	7	4	15918.21727749	8348.05235602
99914	-0.24003834	-0.06840378	0.57999593	-0.025554517	-0.13304362	-0.14871502	-0.236191	-0.17396444	-0.019502051	-0.14566205	-0.11202999	-0.3303358	-0.1950954	-0.056868758	-0.119556986	-0.18418218	-0.07589315	-0.34038764	-0.089839466	-0.21320143	-0.07589367	-0.122633316	-0.36789426	-0.14797598	-0.03613246	-0.06781509	-0.6155517	-0.16182892	-0.16494651	-0.37751374	-0.552233	-0.23472194	-0.080618575	-0.11962693	0.5882705	-0.4509727	-0.33708486	-0.042804264	-0.3317339	-0.5326439	-0.4675378	-0.42443222	-0.51540756	-0.8715413	4	7	9	15923.42941176	3144.17352941
99915	1.9614862	-0.06840378	-0.2627132	-0.025554517	-0.13304362	1.7993579	0.58604133	0.21627642	-0.019502051	0.11565676	-0.11202999	-0.015177171	0.5280044	-0.056868758	1.7589154	-0.18418218	-0.07589315	-0.09816517	-0.089839466	0.17764632	-0.023744412	-0.122633316	1.8665636	-0.14797598	-0.03613246	-0.06781509	4.253512	-0.16182892	-0.16494651	-0.360505	1.3654025	-0.23795582	-0.16060609	-0.11962693	0.25795045	-0.4509727	-0.33755243	-0.042804264	-0.33106512	-0.37465423	-0.32338881	-0.5066556	-0.65952814	-0.8716223	7	1	14	15922.54572714	3231.04647676
99916	0.56450886	-0.06840378	-0.2627132	-0.025554517	-0.13304362	-0.14871502	0.6595838	0.0026743682	-0.019502051	-0.25665823	-0.11202999	-0.21376896	0.025567632	-0.056868758	-0.023628771	-0.18418218	-0.07589315	-0.08697163	-0.089839466	0.22275722	-0.07589367	-0.122633316	1.7270365	-0.14797598	-0.03613246	-0.06781509	2.5894046	-0.16182892	-0.16494651	-0.37751374	1.3831526	-0.23795582	0.24370156	-0.11962693	1.4906518	-0.4509727	-0.337334	-0.042804264	-0.3317339	-0.1953814	-0.40215215	-0.43768594	-0.14430949	-0.57602507	7	1	14	15922.83333333	3405.9057971
99917	3.5401886	0.75394726	-0.2627132	-0.025554517	-0.13304362	0.5522966	-0.20783128	2.6485147	-0.019502051	-0.25665823	-0.11202999	0.47266647	1.8816143	-0.056868758	-0.119556986	-0.18418218	-0.07589315	-0.21591295	-0.089839466	9.97766	-0.07589367	-0.122633316	7.4989367	8.354335	-0.03613246	-0.06781509	5.0569263	-0.16182892	-0.13217635	-0.3692691	2.5980005	-0.23795582	-0.043935195	-0.119559035	1.1898241	-0.43089357	-0.33734277	-0.042804264	-0.2991972	-0.30119565	0.17963886	-0.31183583	0.3499938	-0.3270893	14	1	6	15921.76210826	3912.83760684
99918	0.15383933	-0.06840378	-0.2627132	-0.025554517	-0.13304362	-0.14871502	0.92014205	0.84991944	-0.019502051	0.12640609	-0.11202999	0.31375122	0.02125055	-0.056868758	1.1490719	-0.18418218	-0.07589315	-0.17574394	-0.089839466	0.17547275	-0.07589367	-0.122633316	1.0360271	5.5793233	-0.03613246	-0.06781509	1.0567666	-0.050595928	-0.16494651	0.5346571	0.012835188	-0.23795582	-0.14954156	-0.11962693	0.2291098	-0.3144291	-0.33432764	-0.042804264	-0.28514543	-0.41306928	-0.49836972	-0.043172207	-0.89015216	0.5978584	15	1	22	15923.32576769	4502.36849132
99919	-0.21294053	-0.06840378	-0.2627132	-0.025554517	-0.13304362	-0.14871502	0.82118064	0.1497164	-0.019502051	0.07827066	-0.11202999	1.2847993	2.4035904	-0.056868758	1.1301967	-0.18418218	-0.07589315	-0.01970651	-0.089839466	-0.21320143	-0.07589367	-0.122633316	-0.16166022	-0.14797598	-0.03613246	-0.06781509	0.73229736	-0.16182892	-0.16494651	-0.36749455	0.2640725	-0.23795582	-0.2444018	0.2931008	0.44029352	-0.4504434	-0.33812124	-0.042804264	-0.18003033	-0.54262006	-0.25398552	-0.525053	-0.50515497	-0.62499046	5	7	4	15922.56156156	5565.53153153
99920	-0.24003834	-0.06840378	-0.2627132	-0.025554517	-0.13304362	-0.14871502	0.09826676	-0.1603792	-0.019502051	-0.25665823	-0.11202999	0.49632937	3.7219105	-0.056868758	0.8393266	-0.18418218	-0.07589315	0.2660536	-0.089839466	-0.21320143	-0.07589367	-0.122633316	-0.36789426	-0.14797598	-0.03613246	-0.06781509	-0.42319584	-0.16182892	-0.16494651	-0.2776263	-0.35644972	-0.23795582	-0.24930517	0.20724194	0.20631257	-0.4509727	-0.33823606	-0.042804264	-0.3317339	-0.57367903	-0.46983775	-0.5656573	-0.7429014	-0.82766557	5	7	4	15927.55625	5978.465625
99921	-0.24003834	-0.06840378	-0.2627132	-0.025554517	-0.13304362	-0.14871502	0.19340137	-0.07417064	-0.019502051	0.1619799	-0.11202999	-0.26344573	0.43019006	-0.056868758	-0.119556986	-0.18418218	-0.07589315	-0.27048627	-0.089839466	-0.21320143	-0.07589367	-0.122633316	-0.36789426	-0.14797598	-0.03613246	-0.06781509	0.23139973	-0.16182892	-0.16494651	0.28686175	0.08328893	-0.23795582	-0.31722412	0.204029	-0.20720786	1.2460974	-0.33375666	-0.042804264	0.08159996	0.27635527	-0.2819025	0.8664388	-0.72355795	0.76152325	0	6	1	15918.38720539	6798.17171717
99922	-0.24003834	-0.06840378	1.3108513	-0.025554517	-0.13304362	-0.07843144	1.0441757	0.04811627	-0.019502051	1.0853571	-0.11202999	0.5378	-0.1950954	-0.056868758	-0.119556986	-0.18418218	-0.07589315	-0.2985851	-0.089839466	-0.21320143	-0.07589367	-0.122633316	-0.36789426	0.91826147	-0.03613246	-0.06781509	0.23883188	-0.16182892	0.563349	-0.37751374	0.22171696	-0.23795582	-0.02478069	0.25852087	1.8629332	-0.4509727	-0.31875706	-0.042804264	-0.3317339	-0.5420472	0.17876887	-0.3635827	1.0618589	-0.80753183	4	7	4	15917.37100737	7970.65110565
99923	-0.024158986	-0.06840378	-0.1917669	-0.025554517	-0.13304362	3.9632568	1.4730055	1.4714983	-0.019502051	1.3243966	-0.11202999	1.5724487	0.8503501	-0.056868758	3.607058	-0.18418218	-0.030016562	-0.031345673	-0.089839466	-0.21320143	-0.07589367	0.40205604	-0.31556857	-0.14797598	-0.03613246	-0.06781509	0.79899937	-0.16182892	-0.16494651	-0.36307904	1.2219107	-0.23795582	-0.0702979	-0.020083949	1.6889999	-0.4509727	0.31367603	-0.042804264	-0.3317339	-0.31910142	0.2688159	-0.34784478	1.1051143	-0.6178271	5	7	4	15919.49528302	8843.875
99924	-0.24003834	-0.06840378	14.375719	-0.025554517	-0.13304362	-0.14871502	0.31669742	-0.1811008	-0.019502051	-0.25665823	-0.11202999	-0.3303358	-0.1950954	-0.056868758	-0.119556986	-0.18418218	-0.07589315	-0.38116238	-0.089839466	-0.21320143	0.0056302906	-0.122633316	-0.36789426	-0.14797598	-0.03613246	-0.06781509	-0.10264482	7.8357215	-0.16494651	-0.37751374	1.4409739	-0.23795582	-0.12184645	-0.11962693	-0.6110818	-0.4509727	-0.32481775	-0.042804264	-0.3317339	-0.5731139	-0.61537915	-0.52528673	-0.77882147	-0.8756195	4	1	9	15927.59635417	2951.63020833
99925	1.179303	-0.06840378	3.5380561	-0.025554517	-0.13304362	2.6003733	0.965111	0.347087	-0.019502051	-0.22061288	-0.11202999	0.06685075	0.030953053	-0.056868758	5.1072416	-0.18418218	-0.07589315	0.21593316	-0.089839466	0.917039	-0.07589367	-0.02302301	2.0174632	-0.14797598	-0.03613246	-0.06781509	4.0029044	-0.16182892	-0.16494651	-0.36039552	2.2343087	-0.23795582	0.020918991	-0.11962693	0.7579891	-0.4509727	-0.3187612	-0.042804264	-0.3317339	-0.38884827	-0.2809366	-0.49445677	-0.23972157	-0.83862233	7	1	14	15925.9736098	3355.96135721
99926	-0.24003834	-0.06840378	-0.039322026	-0.025554517	-0.13304362	-0.14871502	-0.236191	0.3377191	-0.019502051	-0.25665823	-0.11202999	-0.3303358	-0.1950954	-0.056868758	-0.119556986	-0.18418218	-0.07589315	-0.38116238	-0.089839466	-0.21320143	-0.07589367	0.98434913	-0.36789426	-0.14797598	-0.03613246	-0.06781509	-0.10480893	-0.16182892	-0.16494651	-0.37751374	0.89229286	-0.23795582	-0.07612104	-0.11962693	-0.018565208	-0.4509727	-0.33771127	-0.042804264	-0.3317339	-0.08117198	-0.4053381	-0.50178	-0.5228165	-0.6895466	12	1	21	15920.65644172	3437.76993865
99927	-0.24003834	-0.06840378	-0.2627132	-0.025554517	-0.13304362	-0.06868202	-0.236191	-0.18119779	-0.019502051	0.32212642	-0.11202999	-0.3303358	-0.1950954	-0.056868758	-0.119556986	-0.18418218	-0.07589315	-0.38116238	-0.089839466	-0.21320143	-0.07589367	-0.122633316	0.14372815	-0.14797598	-0.03613246	-0.06781509	0.34351167	-0.16182892	-0.16494651	-0.3700452	-0.267553	-0.23795582	-0.06673994	-0.11962693	1.253439	-0.45026112	-0.33681136	-0.042804264	-0.32715	0.13434683	-0.4669613	-0.4192065	-0.1353017	-0.6336341	9	7	7	15928.23923445	3501.51913876
99928	4.247559	-0.06840378	-0.2627132	-0.025554517	-0.13304362	4.4744806	0.13582228	1.0559947	-0.019502051	0.5344317	-0.11202999	0.6669365	0.40487552	-0.056868758	6.085337	-0.18418218	-0.07589315	0.29404104	-0.089839466	2.6752772	-0.07589367	-0.07582868	2.6654909	6.7512183	-0.03613246	-0.06781509	2.885377	-0.16182892	1.265279	-0.37751374	1.510518	-0.23795582	0.12836923	-0.11962693	1.3604898	-0.44803494	-0.33830884	-0.042804264	-0.3144994	-0.51573217	0.0024906157	-0.4763471	-0.22619787	-0.7044105	15	1	22	15920.19555556	3789.73555556
99929	-0.24003834	-0.06840378	-0.2627132	-0.025554517	-0.13304362	-0.14871502	-0.236191	-0.20243593	-0.019502051	-0.25665823	-0.11202999	-0.3303358	-0.1950954	-0.056868758	-0.119556986	-0.18418218	-0.07589315	-0.38116238	-0.089839466	-0.21320143	-0.07589367	-0.122633316	-0.36789426	-0.14797598	-0.03613246	-0.06781509	-0.7258589	-0.16182892	-0.16494651	1.1556566	-0.92404336	-0.2232428	-0.18079683	-0.119251624	-0.18011598	0.98758394	-0.33286923	-0.042804264	0.8180028	0.878553	-0.6727749	2.3566341	-0.502652	2.4250145	1	2	3	15926.30708661	5179.85826772
99930	-0.24003834	-0.06840378	-0.2627132	-0.025554517	0.3271756	-0.14871502	0.2996306	-0.045736175	-0.019502051	-0.02439664	-0.11202999	1.3747569	0.50646555	-0.056868758	0.2671133	-0.18418218	-0.07589315	0.44137892	-0.089839466	-0.21320143	-0.07589367	-0.122633316	-0.36789426	-0.14797598	-0.03613246	-0.06781509	1.0723643	-0.16182892	-0.16494651	-0.351047	0.24848138	-0.23795582	0.34091485	0.23711544	0.30965495	-0.4509727	-0.315785	-0.042804264	-0.3317339	-0.5614978	-0.072160386	-0.39733443	-0.31574947	-0.86491174	5	1	4	15921.0617284	7117.38271605
99931	0.04580948	-0.06840378	-0.2627132	-0.025554517	0.087533556	-0.14871502	0.9742874	0.010799031	-0.019502051	-0.13047576	-0.11202999	-0.07007083	1.6013781	-0.056868758	0.366296	-0.18418218	-0.07589315	0.6664822	-0.089839466	-0.21320143	-0.07589367	-0.122633316	0.17413703	-0.14797598	-0.03613246	-0.06781509	0.60617584	-0.16182892	-0.16494651	-0.37117046	0.892675	-0.23795582	-0.16271846	0.35179397	1.0810608	-0.4509727	-0.33327404	-0.042804264	-0.3317339	-0.5728832	-0.035530783	-0.43398803	0.17919044	-0.84048736	5	7	4	15920.35477178	7518.13278008
99932	-0.24003834	-0.06840378	-0.09705892	-0.025554517	-0.13304362	-0.14871502	-0.236191	0.34644106	-0.019502051	-0.25665823	-0.11202999	-0.24426292	0.14127728	-0.056868758	-0.119556986	-0.18418218	-0.07589315	-0.34816056	-0.089839466	-0.21320143	-0.07589367	-0.122633316	-0.36789426	0.07570269	-0.03613246	-0.06781509	-0.6421753	-0.16182892	-0.16494651	-0.37751374	-0.17857635	-0.23795582	-0.3017522	0.7520638	0.041375898	-0.4509727	-0.3358564	-0.042804264	-0.3317339	-0.5457777	-0.047491234	-0.45584062	-0.14126153	-0.8367351	0	7	4	15921.30678466	7695.70501475
99933	-0.24003834	-0.06840378	-0.2627132	-0.025554517	-0.13304362	-0.14871502	-0.236191	-0.21343844	-0.019502051	0.2553347	-0.11202999	-0.2619646	-0.1950954	-0.056868758	-0.119556986	-0.18418218	-0.07589315	-0.38116238	-0.089839466	-0.21320143	-0.07589367	-0.122633316	-0.36789426	-0.14797598	-0.03613246	-0.06781509	-0.668588	-0.16182892	-0.16494651	-0.35097247	-0.04522635	-0.23795582	-0.03887457	0.32222196	1.4699273	-0.25133184	-0.31333417	-0.042804264	-0.33149692	-0.47686434	-0.11308149	3.617831	1.2085613	-0.77388453	0	2	1	15920.79480519	8254.81298701
99934	-0.24003834	-0.06840378	-0.2627132	-0.025554517	-0.13304362	-0.14871502	0.300448	-0.203143	-0.019502051	0.20757127	-0.11202999	0.41856816	-0.1950954	-0.056868758	-0.119556986	-0.18418218	-0.07589315	0.08709901	-0.089839466	-0.21320143	-0.07589367	-0.122633316	-0.3638799	-0.14797598	-0.03613246	-0.06781509	0.2746381	-0.16182892	-0.16494651	-0.20724824	0.5175956	-0.23795582	0.18621787	0.14108391	2.0387099	-0.4509727	-0.29955322	-0.042804264	-0.3317339	-0.40143365	0.4213572	0.998334	1.3896326	-0.6606372	5	7	4	15918.93740902	8737.51819505
99935	-0.24003834	-0.06840378	-0.2627132	-0.025554517	-0.13304362	-0.14871502	-0.236191	-0.19977453	-0.019502051	-0.25665823	-0.11202999	-0.3303358	-0.1950954	-0.056868758	-0.119556986	-0.18418218	-0.07589315	-0.3106273	-0.089839466	-0.21320143	-0.07589367	-0.122633316	-0.36789426	-0.14797598	-0.03613246	-0.06781509	-0.64505947	-0.16182892	-0.16494651	-0.37751374	0.27340403	-0.23795582	1.4507562	0.11049518	2.3362484	-0.4509727	-0.32257873	-0.042804264	-0.3317339	-0.5694119	0.85022944	0.16328536	1.6744916	-0.7257521	0	7	7	15920.61271676	9602.24277457
99936	0.44080508	-0.06840378	2.1237245	-0.025554517	-0.13304362	-0.14871502	-0.10932185	0.23689295	-0.019502051	-0.2046675	-0.11202999	-0.3303358	0.06709848	-0.056868758	1.2869399	-0.18418218	-0.07589315	-0.34210125	-0.089839466	-0.05929486	-0.07589367	-0.122633316	0.012573142	0.10372404	-0.03613246	0.0039267046	0.18286824	0.0471354	-0.16494651	-0.37217072	0.09173946	-0.23795582	0.30254832	-0.1193011	-0.14827457	-0.449047	-0.2758207	-0.042804264	-0.31490335	-0.3554914	-0.34099835	-0.45549542	-0.6948799	-0.47724375	4	1	9	15918.51171875	3812.76757812
99937	-0.24003834	-0.06840378	0.04973538	-0.025554517	-0.13304362	-0.14871502	-0.236191	-0.20682585	-0.019502051	0.12710658	-0.11202999	-0.3303358	-0.1950954	-0.056868758	-0.119556986	-0.18418218	-0.07589315	-0.3220465	-0.089839466	-0.21320143	-0.07589367	-0.122633316	-0.25793782	-0.14797598	-0.03613246	-0.06781509	-0.23350348	-0.16182892	-0.16494651	-0.36762553	-0.61341673	-0.23795582	0.23426437	-0.11962693	-0.08289796	-0.39158645	-0.30706385	-0.042804264	-0.24089293	-0.14778608	-0.5489195	-0.487241	-0.7992129	0.032846056	4	1	7	15927.3370945	4000.45416079
99938	-0.24003834	-0.06840378	-0.2627132	-0.025554517	-0.13304362	-0.14871502	-0.236191	-0.07242755	-0.019502051	-0.25665823	-0.11202999	-0.3303358	-0.1950954	-0.056868758	-0.119556986	-0.18418218	-0.07589315	-0.38116238	-0.089839466	-0.21320143	-0.07589367	-0.122633316	-0.36789426	-0.14797598	-0.03613246	-0.06781509	-0.60911983	-0.16182892	-0.16494651	-0.3627112	-0.8189777	-0.23795582	-0.3630027	0.34177163	0.39479792	0.28498402	-0.3379476	-0.042804264	-0.2827989	0.009788136	-0.4798962	3.4221418	-0.5064327	2.2505057	0	2	1	15924.19711538	6422.67788462
99939	-0.24003834	-0.06840378	-0.04844757	-0.025554517	-0.13304362	-0.14871502	-0.10127002	-0.11071834	-0.019502051	-0.16844787	-0.11202999	0.41895932	0.06397031	-0.056868758	-0.057596426	-0.18418218	-0.07589315	-0.21267784	-0.089839466	-0.21320143	-0.07589367	-0.122633316	-0.33982706	-0.14797598	1.7903191	-0.06781509	0.038549066	-0.16182892	-0.16494651	-0.37751374	0.44645154	-0.23795582	-0.27966926	-0.036447924	0.20957302	-0.120013654	-0.3317506	-0.042804264	-0.28366527	-0.25512218	-0.14198098	-0.4772378	-0.40539607	-0.2588826	26	1	30	15928.64390244	6692.82276423
99940	-0.24003834	-0.06840378	1.1575186	-0.025554517	-0.13304362	-0.14871502	0.2906405	-0.1557674	-0.019502051	0.6618176	-0.11202999	-0.20485818	-0.030113915	-0.056868758	-0.119556986	-0.18418218	-0.07589315	-0.21397722	0.122854844	-0.21320143	-0.07589367	-0.122633316	-0.333339	-0.09097366	-0.03613246	-0.06781509	-0.3930988	0.3777905	-0.16494651	-0.37751374	-0.20782804	-0.23734137	-0.06722011	-0.03565742	1.4500835	-0.4401892	-0.30507544	-0.042804264	-0.31591442	-0.349418	0.04320458	-0.3389211	0.5018654	-0.4293426	4	7	9	15917.94712991	8881.55891239
99942	-0.24003834	-0.06840378	-0.2627132	-0.025554517	-0.13304362	-0.14871502	0.5077946	-0.20134458	-0.019502051	-0.25665823	-0.11202999	-0.3303358	-0.1950954	-0.056868758	-0.119556986	-0.18418218	-0.07589315	-0.05610939	-0.089839466	-0.21320143	-0.07589367	-0.122633316	-0.36789426	-0.14797598	-0.03613246	-0.06781509	-0.7258589	-0.16182892	-0.16494651	-0.37751374	0.26323313	-0.23795582	-0.2926695	0.68159354	0.02364216	-0.43991747	-0.33719793	-0.042804264	-0.33130553	0.09873593	0.21257535	-0.33904344	0.41359323	-0.33523002	17	1	7	15922.75352113	9006.62676056
99943	-0.24003834	-0.06840378	0.17851613	-0.025554517	-0.13304362	-0.14871502	0.002841769	-0.18801974	-0.019502051	-0.25665823	-0.11202999	-0.3303358	-0.1950954	-0.056868758	-0.119556986	-0.18418218	-0.07589315	-0.38116238	-0.089839466	-0.21320143	-0.07589367	-0.122633316	-0.3285966	-0.14797598	-0.03613246	-0.06781509	-0.56773293	-0.16182892	-0.16494651	1.0742432	-0.81830573	-0.23795582	-0.045560863	-0.11962693	-0.5993321	-0.4509727	-0.33841005	-0.042804264	-0.3317339	-0.3322764	-0.73177916	0.43006313	-0.9433856	-0.35819775	1	2	1	15919.43673469	3704.24081633
99944	-0.24003834	-0.06840378	1.6698682	-0.025554517	-0.13304362	-0.14871502	-0.12939808	0.6369936	-0.019502051	-0.25665823	-0.11202999	-0.3303358	-0.1950954	-0.056868758	-0.119556986	-0.18418218	-0.07589315	-0.38116238	-0.089839466	-0.1794327	-0.07589367	-0.122633316	0.16418257	0.12960345	-0.03613246	-0.06781509	-0.43463156	-0.16182892	-0.16494651	-0.37751374	0.16972448	-0.23795582	0.0711441	-0.11962693	-0.06755465	-0.3986929	-0.3378969	-0.042804264	-0.2592665	0.26893553	-0.38680264	-0.4202986	-0.4675051	0.54011405	4	1	9	15925.46978558	3881.79532164
99945	0.48294565	-0.06840378	5.8737793	-0.025554517	-0.13304362	-0.14871502	0.026143992	-0.22709307	-0.019502051	0.7243385	-0.11202999	-0.3303358	-0.1950954	-0.056868758	-0.119556986	-0.18418218	-0.07589315	-0.38116238	-0.089839466	-0.21320143	-0.07589367	-0.122633316	-0.3438631	-0.14797598	-0.03613246	0.027219638	-0.065417685	3.898088	-0.16494651	-0.37751374	-0.1650147	-0.23795582	0.021609688	-0.11678484	0.5990239	-0.31019363	-0.24782197	-0.042804264	-0.31685975	-0.43099675	-0.1065746	-0.392365	0.21902516	0.036272764	4	1	9	15933.99781182	4383.37417943
99946	-0.24003834	-0.06840378	-0.2627132	-0.025554517	-0.13304362	-0.14871502	-0.236191	-0.24399534	-0.019502051	-0.25665823	-0.11202999	-0.3303358	-0.1950954	-0.056868758	-0.119556986	-0.18418218	-0.07589315	-0.38116238	-0.089839466	-0.21320143	-0.07589367	-0.122633316	-0.36789426	-0.14797598	-0.03613246	-0.06781509	-0.7258589	-0.16182892	-0.16494651	4.1044106	-0.9115922	-0.14791775	-0.14929199	-0.11962693	-0.1553575	0.79669356	-0.27448335	-0.042804264	0.4892394	1.061939	-0.58625937	0.91777766	-0.29462957	2.4424007	1	2	3	15929.19607843	5246.46078431
99947	-0.24003834	-0.06840378	-0.2627132	-0.025554517	-0.13304362	-0.14871502	-0.236191	-0.24399534	-0.019502051	-0.25665823	-0.11202999	-0.3303358	-0.1950954	-0.056868758	-0.119556986	-0.18418218	-0.07589315	-0.38116238	-0.089839466	-0.21320143	-0.07589367	-0.122633316	-0.36789426	-0.14797598	-0.03613246	-0.06781509	-0.7258589	-0.16182892	-0.16494651	0.42035997	-0.78563106	-0.23795582	-0.19688754	0.31102487	-0.39997542	-0.3385584	-0.33812487	-0.042804264	-0.3317339	-0.09087298	-0.6092741	2.432664	-0.9177645	0.34212416	1	2	1	15925.71830986	5856.50704225
99948	-0.24003834	-0.06840378	-0.2627132	-0.025554517	-0.13304362	-0.14871502	0.6196158	-0.15746011	-0.019502051	-0.25665823	-0.11202999	4.795771	-0.044634543	-0.056868758	0.735409	-0.18418218	-0.07589315	0.7434154	-0.089839466	-0.21320143	-0.07589367	-0.122633316	-0.36789426	-0.14797598	-0.03613246	-0.06781509	0.018711193	-0.16182892	-0.16494651	-0.20483412	-0.09921956	-0.23795582	-0.3076356	-0.030448524	0.5576296	-0.4509727	-0.33830675	-0.042804264	-0.3317339	-0.5737705	-0.38560966	-0.57327193	-0.6994784	-0.8677489	5	7	4	15922.30029155	6754.51895044
99949	-0.24003834	-0.06840378	-0.2627132	-0.025554517	-0.13304362	0.08806611	-0.236191	2.850214	-0.019502051	1.0842957	-0.11202999	1.4710145	0.06627297	-0.056868758	-0.119556986	-0.18418218	-0.07589315	-0.0039059103	-0.089839466	-0.21320143	-0.07589367	-0.122633316	-0.36789426	-0.14797598	-0.03613246	-0.06781509	0.5866296	-0.16182892	-0.16494651	-0.37751374	1.0512271	-0.23795582	-0.026481962	0.27429157	2.0669641	-0.4509727	-0.33047783	-0.042804264	-0.3317339	-0.5329729	0.099790476	-0.26747292	1.1343607	-0.8296533	5	7	4	15921.67732558	7831.3372093
99950	-0.026140185	-0.06840378	-0.1845429	-0.025554517	-0.13304362	0.4451225	1.6658797	2.3733397	-0.019502051	0.27041438	-0.11202999	2.0251677	1.4990063	-0.056868758	0.49778524	-0.18418218	-0.07589315	0.27583274	-0.089839466	-0.21320143	-0.07589367	-0.122633316	-0.25386965	1.0104389	-0.03613246	-0.06781509	1.275713	-0.16182892	-0.16494651	-0.324101	1.0931488	-0.23795582	-0.11139695	0.0049771694	1.4813274	-0.4509727	-0.33014005	-0.042804264	-0.3317339	-0.47384453	0.38065025	-0.18287532	1.0003456	-0.81768596	5	7	4	15929.32408759	8368.55182482
99951	-0.24003834	-0.06840378	-0.07207613	-0.025554517	-0.13304362	0.13203977	-0.080734864	-0.22537667	-0.019502051	-0.19984645	-0.11202999	-0.26045707	0.0977425	-0.056868758	-0.119556986	-0.18418218	-0.07589315	-0.3363154	-0.089839466	-0.21320143	-0.07589367	-0.122633316	-0.36789426	0.4704629	-0.03613246	-0.06781509	-0.6229046	-0.16182892	-0.16494651	-0.37751374	-0.12403607	-0.23795582	-0.31570822	0.28604123	0.13884628	-0.4509727	0.03807661	-0.042804264	-0.3317339	-0.46531492	0.010958735	-0.50590205	-0.025717365	-0.7531446	15	7	7	15918.82093023	8949.20930233
99952	-0.24003834	-0.06840378	-0.2627132	-0.025554517	9.125313	-0.14871502	0.24838762	-0.1691242	-0.019502051	-0.25665823	-0.11202999	-0.3303358	-0.1950954	-0.056868758	-0.119556986	-0.18418218	0.3176359	0.6902217	-0.089839466	-0.21320143	-0.07589367	-0.122633316	-0.36789426	-0.14797598	-0.03613246	-0.06781509	0.12589082	-0.16182892	-0.16494651	-0.37751374	1.4927373	-0.23795582	1.2810977	0.1983451	1.1471114	-0.4509727	1.1121578	-0.042804264	-0.3317339	-0.55705225	0.9739728	0.20169038	1.1146188	-0.77751607	10	7	12	15924.32692308	9616.85384615
99953	-0.24003834	-0.06840378	-0.2627132	-0.025554517	-0.13304362	-0.14871502	0.09226097	0.7632816	-0.019502051	-0.07389591	-0.11202999	2.479586	1.4407254	-0.056868758	0.7338544	-0.18418218	-0.07589315	0.977376	-0.089839466	-0.21320143	-0.07589367	-0.122633316	-0.36789426	-0.14797598	-0.03613246	-0.06781509	0.31713685	-0.16182892	-0.16494651	-0.35563433	0.22507344	-0.23795582	-0.19326985	-0.045518205	1.016824	-0.12717944	-0.056078345	-0.042804264	0.7101012	-0.054819018	-0.23286569	-0.40029123	0.10472691	-0.5112457	5	1	4	15925.28947368	6608.65497076
99954	-0.24003834	-0.06840378	-0.14407381	-0.025554517	0.05238123	0.813974	1.0323027	0.36519375	-0.019502051	-0.25665823	-0.11202999	0.64795303	-0.1950954	-0.056868758	0.59495866	-0.18418218	-0.07589315	-0.0015169915	-0.089839466	-0.21320143	-0.07589367	-0.122633316	-0.36789426	-0.14797598	-0.03613246	-0.06781509	-0.0920152	-0.16182892	-0.16494651	-0.3694291	0.5174095	-0.23795582	1.202991	0.56586534	0.18650933	-0.4509727	-0.33734503	-0.042804264	-0.3317339	-0.42235243	0.81612754	-0.34651962	0.8663208	-0.7402999	5	7	4	15925.06340058	8616.2074928
99955	-0.24003834	-0.06840378	-0.2627132	-0.025554517	0.44438842	-0.14871502	2.7154348	0.05805521	-0.019502051	-0.15233251	0.6472749	-0.3303358	-0.1950954	0.7030525	0.10017717	-0.18418218	-0.07589315	-0.37220165	-0.089839466	-0.21320143	-0.07589367	1.2686071	-0.36789426	1.2020688	-0.03613246	-0.06781509	-0.71238524	-0.16182892	0.12845942	-0.37751374	-0.9493277	-0.23795582	-0.45698723	-0.11962693	-1.1420192	-0.4509727	-0.1522651	-0.042804264	-0.3317339	-0.57410574	-0.39017427	-0.62397844	-0.92379045	-0.8782104	24	5	26	15925.98461538	2475.83846154
99956	-0.24003834	-0.06840378	2.3615863	-0.025554517	-0.13304362	-0.14871502	-0.236191	-0.21005282	-0.019502051	-0.25665823	-0.11202999	-0.3303358	-0.1950954	-0.056868758	-0.119556986	-0.18418218	-0.07589315	-0.38116238	-0.089839466	-0.116231106	-0.07589367	-0.122633316	-0.25217304	-0.14797598	-0.03613246	-0.06781509	-0.10780517	-0.018404432	-0.16494651	-0.37751374	-0.74120003	-0.23795582	-0.26102468	-0.11962693	-0.6950448	-0.4432904	-0.2969854	-0.042804264	-0.3317339	-0.43775055	-0.6432883	-0.57241	-0.94548947	-0.19719547	4	0	9	15924.95729013	4118.37702504
99957	-0.24003834	-0.06840378	-0.2627132	-0.025554517	-0.13304362	-0.14871502	-0.236191	-0.24399534	-0.019502051	-0.25665823	-0.11202999	-0.3303358	-0.1950954	-0.056868758	-0.119556986	-0.18418218	-0.07589315	-0.38116238	-0.089839466	-0.21320143	-0.07589367	-0.122633316	-0.36789426	-0.14797598	-0.03613246	-0.06781509	-0.6540753	-0.16182892	-0.16494651	3.0827878	-0.93337196	0.10370214	-0.17842904	-0.11962693	-0.33648965	2.041324	0.13532326	-0.042804264	1.5767537	1.6009092	-0.68680197	2.202023	-0.4279036	2.8730664	1	6	3	15920.06306306	5217.18918919
99958	-0.24003834	-0.06840378	-0.2627132	-0.025554517	-0.13304362	-0.14871502	-0.004275822	0.046926435	-0.019502051	-0.25665823	-0.11202999	-0.115792744	-0.1950954	-0.056868758	-0.119556986	-0.18418218	-0.07589315	-0.13589653	-0.089839466	-0.21320143	-0.07589367	-0.122633316	-0.36789426	-0.14797598	-0.03613246	-0.06781509	0.14551644	-0.16182892	-0.16494651	-0.3655597	0.31351966	-0.23795582	-0.24352314	0.10288484	1.4921438	-0.4509727	-0.33378148	-0.042804264	-0.29602355	0.26812214	-0.19199933	-0.43351167	-0.14492957	-0.24268132	0	1	7	15925.04081633	6875.8
99959	-0.24003834	-0.06840378	-0.2627132	-0.025554517	-0.13304362	0.13316727	-0.236191	-0.21486059	-0.019502051	0.23505752	-0.11202999	-0.3303358	-0.1950954	-0.056868758	-0.119556986	-0.18418218	-0.07589315	0.032438412	-0.089839466	-0.21320143	-0.07589367	-0.122633316	-0.36789426	-0.14797598	-0.03613246	-0.06781509	-0.6395977	-0.16182892	-0.16494651	-0.37751374	-0.4029892	-0.23795582	-0.20979819	0.5293756	-0.4688407	-0.4509727	1.2910151	-0.042804264	-0.14948697	-0.48196584	0.093271874	-0.4270117	0.28729296	-0.81890833	0	5	10	15929.58139535	8140.39534884
99960	0.25333822	-0.06840378	-0.2627132	-0.025554517	-0.13304362	0.96537983	0.19718553	-0.012786501	-0.019502051	0.15736336	-0.11202999	-0.3303358	-0.1950954	-0.056868758	-0.119556986	-0.18418218	-0.07589315	-0.38116238	-0.089839466	-0.041521065	-0.07589367	-0.122633316	1.3381808	-0.14797598	-0.03613246	-0.06781509	1.5656788	-0.16182892	-0.16494651	-0.33198646	0.30521098	-0.23795582	0.4768126	-0.11962693	2.2626889	-0.4509727	-0.33589676	-0.042804264	-0.3317339	-0.39901114	-0.27315518	1.3696165	0.22494778	-0.5793697	7	2	6	15929.68262411	3532.30141844
99961	-0.24003834	-0.06840378	0.8663971	-0.025554517	-0.13304362	-0.14871502	-0.1921683	0.02193451	-0.019502051	-0.25665823	-0.11202999	-0.3303358	-0.1950954	-0.056868758	-0.119556986	-0.18418218	-0.07589315	-0.38116238	-0.089839466	-0.21320143	-0.07589367	-0.122633316	-0.27722055	-0.14797598	-0.03613246	-0.06781509	-0.11583559	-0.16182892	-0.16494651	-0.37751374	-0.77783126	-0.23795582	0.36291808	-0.119591884	0.07243853	-0.38916722	-0.33830586	-0.042804264	-0.3219836	-0.12907995	-0.54662955	-0.4865118	-0.7413238	-0.09166331	4	1	9	15928.19411765	3845.67647059
99962	-0.24003834	-0.06840378	0.9097381	-0.025554517	-0.13304362	-0.14871502	-0.10667181	0.116038926	-0.019502051	-0.25665823	-0.11202999	-0.3303358	-0.14729379	0.15818311	-0.119556986	-0.18418218	-0.07589315	-0.3310516	-0.089839466	-0.21320143	-0.07589367	-0.122633316	0.07309219	-0.040235873	-0.03613246	-0.06781509	0.272628	-0.16182892	-0.16494651	-0.27390113	0.074124835	-0.23795582	-0.060920607	-0.11962693	0.9599687	-0.3716888	-0.33817706	-0.042804264	-0.3186469	-0.45588818	-0.36550856	-0.47517848	-0.6252909	-0.043876585	4	1	9	15928.59549461	4283.20666014
99963	0.3952835	-0.06840378	-0.2627132	-0.025554517	-0.13304362	1.1555263	0.2589656	0.7731294	-0.019502051	-0.25665823	-0.11202999	-0.3303358	0.06890511	-0.056868758	-0.119556986	-0.18418218	-0.04188643	-0.33799562	-0.089839466	0.841042	-0.07589367	-0.122633316	2.2336903	-0.07580532	-0.03613246	-0.06781509	2.6253316	-0.16182892	-0.16494651	-0.37751374	2.0190375	-0.23795582	-0.00893688	-0.11962693	0.1846838	0.16762315	-0.28613684	-0.042804264	-0.15215623	-0.18918175	-0.11395554	-0.4653532	-0.465963	1.2327968	14	1	6	15928.15594542	4748.78557505
99964	-0.035544246	-0.06840378	-0.2627132	-0.025554517	-0.13304362	-0.14871502	1.4776703	0.71066666	-0.019502051	-0.21389611	-0.11202999	1.5366365	3.03515	-0.056868758	1.5118465	-0.18418218	-0.07589315	0.9672139	-0.089839466	-0.21320143	-0.07589367	-0.08602732	-0.20398587	0.37378857	-0.03613246	-0.06781509	1.4173452	-0.16182892	-0.16494651	-0.2455536	0.030816413	-0.23795582	-0.35166663	-0.030484855	-0.35948023	-0.4509727	-0.3382555	-0.042804264	-0.32536864	-0.57071835	-0.4614528	-0.57456696	-0.71321344	-0.7528249	5	1	4	15925.2480916	6328.20038168
99965	-0.24003834	-0.06840378	-0.2627132	-0.025554517	-0.13304362	-0.14871502	-0.236191	-0.106542885	-0.019502051	0.41786417	-0.11202999	-0.3303358	0.13580333	-0.056868758	-0.119556986	-0.18418218	-0.07589315	-0.037097346	-0.089839466	-0.21320143	-0.07589367	-0.122633316	-0.36789426	-0.14797598	-0.03613246	-0.06781509	-0.09758902	-0.16182892	-0.16494651	-0.37751374	0.84992415	-0.23795582	0.06338846	0.59009117	1.7083173	-0.4509727	-0.3374643	-0.042804264	-0.3317339	-0.4656891	0.85670084	-0.16729872	1.2048666	-0.80598575	3	7	4	15926.28205128	9480.40659341
99966	-0.24003834	-0.06840378	-0.2627132	-0.025554517	-0.13304362	-0.14871502	0.49432498	-0.21203935	-0.019502051	-0.25665823	-0.11202999	-0.3303358	-0.1950954	-0.056868758	-0.119556986	-0.18418218	-0.07589315	-0.38116238	-0.089839466	-0.21320143	-0.07589367	-0.122633316	-0.36789426	-0.14797598	-0.03613246	-0.06781509	-0.694763	-0.16182892	-0.16494651	2.1147816	-0.80061513	-0.04685754	-0.3483619	-0.11962693	-0.51394975	0.031331684	-0.3004754	-0.042804264	-0.035542015	0.15651193	-0.6502526	1.5897461	-0.853433	0.6511584	1	2	1	15930.88513514	4981.92567568
99967	-0.24003834	-0.06840378	-0.2627132	-0.025554517	-0.13304362	-0.14871502	0.12864916	-0.24399534	-0.019502051	-0.25665823	-0.11202999	-0.3303358	-0.1950954	-0.056868758	-0.119556986	-0.18418218	-0.07589315	-0.38116238	-0.089839466	-0.21320143	-0.07589367	-0.122633316	-0.36789426	-0.14797598	-0.03613246	-0.06781509	-0.7258589	-0.16182892	-0.16494651	2.8692944	-0.8824378	-0.21091059	0.36943638	-0.11962693	-0.6129607	0.30845875	-0.33841005	-0.042804264	2.3807008	1.4293784	-0.7243468	0.35481173	-0.9041106	2.559738	1	6	3	15927.74468085	5032.76595745
99968	-0.22460759	-0.06840378	0.29707202	-0.025554517	-0.13304362	-0.06536522	2.7482755	0.19705021	-0.019502051	0.39277104	-0.11202999	4.647275	0.04721405	-0.056868758	2.0956259	-0.18418218	-0.07589315	2.2618504	-0.089839466	-0.21320143	-0.07589367	-0.122633316	-0.060900968	0.5105728	-0.03613246	-0.06781509	1.28834	-0.16182892	-0.16494651	-0.28765076	0.5536908	-0.23795582	-0.15654019	0.024027832	2.1332827	-0.4509727	-0.3225851	-0.042804264	-0.3317339	-0.49146104	-0.051194444	-0.34144357	0.6463531	-0.8383027	5	7	4	15926.26392252	7945.96125908
99969	-0.24003834	-0.06840378	-0.2627132	-0.025554517	-0.13304362	-0.037895	0.19457215	-0.1700773	-0.019502051	-0.25665823	-0.11202999	-0.3303358	0.6426612	-0.056868758	-0.119556986	-0.18418218	-0.07589315	-0.20659287	-0.089839466	-0.21320143	-0.07589367	-0.122633316	-0.31873447	-0.14797598	-0.03613246	-0.06781509	-0.57327014	-0.16182892	-0.16494651	-0.37751374	-0.2821685	-0.23795582	-0.20863985	0.4652325	0.9915714	-0.4509727	-0.2623457	-0.042804264	-0.3317339	-0.5217659	0.12287721	4.304611	0.7847941	-0.73565066	0	2	1	15930.83928571	9062.28214286
99970	-0.24003834	-0.06840378	-0.2627132	-0.025554517	-0.13304362	-0.14871502	0.92495775	0.27462927	-0.019502051	3.4562795	-0.11202999	0.8544517	-0.030665606	-0.056868758	-0.119556986	-0.18418218	-0.07589315	0.3449026	-0.089839466	-0.21320143	-0.07589367	-0.122633316	-0.36789426	-0.14797598	-0.03613246	-0.06781509	-0.039183404	-0.16182892	-0.16494651	-0.37751374	1.9025457	-0.23795582	0.31686535	0.2507948	1.6262529	-0.4509727	-0.2856984	-0.042804264	-0.3317339	-0.52913624	0.756207	-0.1937351	1.7601161	-0.81854224	3	7	4	15927.31948882	9240.0798722
99971	-0.24003834	-0.06840378	0.054411743	-0.025554517	-0.13304362	-0.14871502	-0.236191	-0.025074448	-0.019502051	-0.25665823	-0.11202999	-0.3303358	0.46786076	-0.056868758	-0.119556986	-0.18418218	-0.07589315	-0.3590503	-0.089839466	-0.21320143	-0.07589367	-0.122633316	-0.36218438	0.12841813	-0.03613246	-0.06781509	-0.6208337	-0.16182892	-0.16494651	-0.35210425	-0.512977	-0.23795582	0.4398681	-0.11962693	0.6610392	-0.44102824	-0.3359679	-0.042804264	-0.3317339	-0.3185502	-0.37942037	-0.4473637	-0.6302017	-0.6519292	0	1	7	15919.43064182	3583.44513458
99972	-0.24003834	-0.06840378	-0.2627132	-0.025554517	-0.13304362	-0.14871502	-0.236191	-0.24399534	-0.019502051	-0.25665823	-0.11202999	5.107071	-0.1950954	-0.056868758	-0.119556986	-0.18418218	-0.07589315	0.6049935	-0.089839466	-0.21320143	-0.07589367	-0.122633316	-0.36789426	-0.14797598	-0.03613246	-0.06781509	0.18740778	-0.16182892	-0.16494651	-0.3331201	0.5089267	-0.23795582	-0.1284068	0.32870173	0.4832848	4.340237	-0.33681583	-0.042804264	3.7274137	6.0535836	-0.48136917	-0.44760087	-0.057075836	4.4220963	5	6	3	15929.54696133	6518.41436464
99973	-0.24003834	-0.06840378	-0.2627132	-0.025554517	-0.13304362	-0.14871502	0.0337366	-0.09640284	-0.019502051	0.30689505	-0.11202999	-0.24404132	-0.1950954	-0.056868758	-0.119556986	-0.18418218	-0.07589315	-0.38116238	-0.089839466	-0.21320143	-0.07589367	-0.122633316	-0.36789426	-0.14797598	-0.03613246	-0.06781509	-0.4084276	1.6572572	-0.16494651	-0.37751374	0.015164408	-0.23795582	-0.063545994	1.8766191	0.26925805	-0.4509727	-0.3334615	-0.042804264	-0.3317339	-0.55278057	0.21227963	-0.28179666	0.45053467	-0.86166203	13	7	4	15929.19	7904.1475
99974	0.232216	-0.06840378	0.19047792	-0.025554517	-0.13304362	0.18177979	3.2403712	0.5713302	-0.019502051	0.6900737	-0.11202999	3.0594888	0.23414984	-0.056868758	1.5624903	-0.18418218	-0.07589315	0.2553016	-0.089839466	-0.21320143	-0.07589367	-0.122633316	-0.16911414	-0.14797598	-0.03613246	-0.06781509	0.77984345	-0.16182892	-0.16494651	-0.37751374	0.72063845	-0.23795582	-0.101486236	0.19814496	1.8669366	-0.45095363	-0.31274712	-0.042804264	-0.3317339	-0.5553486	0.072304495	-0.32093924	0.74510807	-0.76989996	5	7	4	15930.57439446	7961.1384083
99975	-0.24003834	-0.06840378	-0.2627132	-0.025554517	-0.13304362	-0.14871502	-0.236191	-0.24399534	-0.019502051	0.9250323	-0.11202999	4.098494	0.36871737	-0.056868758	-0.119556986	-0.18418218	-0.07589315	-0.05386582	-0.089839466	-0.21320143	-0.07589367	-0.122633316	-0.36789426	-0.14797598	-0.03613246	1.1923602	-0.5051399	-0.16182892	-0.16494651	0.06683418	0.11948507	-0.23795582	0.5485535	0.52766645	0.20897011	-0.4509727	0.90511143	-0.042804264	-0.3317339	-0.47148818	0.15931186	-0.08690211	0.8616275	-0.8083922	5	5	4	15931.77272727	8719.23076923
99976	0.4192989	-0.06840378	3.0966928	-0.025554517	-0.13304362	-0.11465874	0.12274183	0.23366392	-0.019502051	-0.24364059	-0.11202999	-0.104286306	-0.040170927	-0.056868758	0.48399058	-0.18418218	-0.07589315	0.081242755	0.39847547	0.40632513	-0.07589367	-0.122633316	0.8404829	4.9962287	-0.03613246	-0.06781509	1.3700919	2.7674375	0.702612	-0.37546542	0.5206364	-0.23795582	-0.31054515	-0.11962693	0.084476516	-0.43516558	-0.33833572	-0.042804264	-0.3261341	-0.5291175	-0.49598294	-0.5804692	-0.8169814	-0.36406922	15	1	22	15931.17879949	4182.38122605
99977	-0.15560727	-0.06840378	1.7307478	-0.025554517	-0.13304362	-0.14871502	0.12774059	-0.16872755	-0.019502051	-0.25665823	-0.11202999	-0.3303358	-0.1950954	-0.056868758	-0.09295883	-0.18418218	-0.07589315	-0.38116238	-0.089839466	-0.21320143	-0.07589367	-0.122633316	-0.042420186	-0.09332752	-0.03613246	-0.06781509	0.8628368	-0.0061731385	0.06294291	-0.37751374	0.21487747	-0.23795582	-0.16510883	-0.11962693	-0.15333249	-0.293626	-0.1823009	-0.042804264	-0.13139126	-0.37025383	-0.460372	-0.5670845	-0.7252231	-0.024935223	4	1	9	15926.6505848	4236.08040936
99978	-0.12530732	-0.06840378	-0.21646203	-0.025554517	0.12798175	0.040642142	0.6999543	-0.12732835	-0.019502051	-0.25665823	-0.11202999	-0.3303358	-0.1950954	-0.056868758	-0.119556986	-0.18418218	-0.07589315	-0.33809695	-0.089839466	-0.12404285	-0.07589367	-0.038291346	0.4508225	-0.14797598	-0.03613246	-0.06781509	-0.06741258	-0.16182892	-0.16494651	-0.37751374	-0.7196265	-0.22799958	0.08321258	-0.11962693	-0.17875335	-0.20927286	-0.21113005	-0.042804264	-0.3084123	-0.31632623	-0.6136468	-0.41168118	-0.71299624	0.41321748	9	1	7	15927.72103004	4478.8583691
99979	0.3621576	-0.06840378	-0.21901193	-0.025554517	-0.13304362	-0.14871502	1.9261942	0.8754759	-0.019502051	-0.25665823	-0.11202999	2.667423	-0.112471394	-0.056868758	-0.119556986	-0.18418218	-0.07589315	0.31583577	-0.089839466	3.3982303	-0.07589367	-0.122633316	4.4497914	4.6632867	-0.03613246	-0.06781509	4.2259464	9.465557	-0.16494651	-0.2421578	1.3553344	-0.23795582	-0.33348635	-0.11962693	-0.19883895	-0.33557454	-0.3369384	-0.037759934	-0.1924637	-0.33889353	-0.43470287	-0.5624572	-0.73805	0.010254503	13	12	20	15932.52657807	4603.46179402
99981	-0.028648863	-0.06840378	0.79838365	-0.025554517	0.14969626	-0.14871502	1.3533291	0.50571954	-0.019502051	0.83263516	-0.11202999	2.3772995	0.57611775	-0.056868758	2.88514	-0.18418218	0.0069830855	1.9895569	-0.089839466	-0.21320143	-0.07589367	-0.122633316	-0.36789426	-0.14797598	-0.03613246	-0.06781509	1.7508788	-0.16182892	-0.16494651	-0.21217307	0.5660095	-0.23795582	-0.24378647	0.020618761	0.7479071	-0.4509727	-0.33352792	-0.042804264	-0.3317339	-0.57303035	-0.2516312	-0.43981284	-0.09154629	-0.83203083	5	1	4	15930.05225653	6209.25890736
99982	-0.24003834	-0.06840378	-0.2627132	-0.025554517	-0.13304362	-0.14871502	-0.236191	0.6701425	-0.019502051	-0.25665823	-0.11202999	-0.3303358	0.49752754	-0.056868758	0.08437761	-0.18418218	-0.07589315	-0.18682529	-0.089839466	-0.21320143	-0.07589367	-0.122633316	-0.36789426	-0.14797598	-0.03613246	-0.06781509	-0.64864784	-0.16182892	-0.16494651	-0.37751374	-0.09541285	-0.23795582	-0.10723405	2.2228389	-0.28605163	-0.39949358	-0.3380675	-0.042804264	-0.3317339	-0.5536457	-0.24697377	-0.49203593	-0.42794695	-0.5786209	0	14	4	15929.30451128	6483.04135338
99983	-0.24003834	-0.06840378	0.102483176	-0.025554517	-0.13304362	0.04747985	0.93312377	-0.15995535	-0.019502051	1.5551761	-0.11202999	1.1738455	0.4362886	-0.056868758	0.18621589	-0.18418218	-0.07589315	1.6712346	-0.089839466	-0.21320143	-0.07589367	-0.122633316	-0.011109226	-0.06350244	-0.03613246	-0.06781509	0.42527223	-0.16182892	-0.16494651	-0.37751374	0.5767131	-0.23795582	-0.057961773	0.1605994	1.5695482	-0.45080933	-0.31994048	-0.042804264	-0.3317339	-0.5301306	0.10818098	-0.22178087	0.62860066	-0.8496762	5	7	4	15928.02118644	7927.22669492
99984	-0.24003834	-0.06840378	-0.00821239	-0.025554517	-0.13304362	0.04958043	0.8834087	0.19281507	-0.019502051	1.225717	-0.11202999	0.32248148	0.6221193	-0.056868758	0.4440197	-0.18418218	-0.07589315	-0.008431511	-0.089839466	-0.21320143	-0.07589367	-0.07934457	-0.36030146	-0.14797598	-0.03613246	-0.06781509	0.5043744	0.10712849	-0.16494651	-0.3714491	0.31664953	-0.23795582	-0.06023408	0.035764974	1.6128558	-0.4509727	-0.29330269	-0.042804264	-0.3317339	-0.5553015	-0.0745288	-0.41600165	0.27398324	-0.85843337	5	7	4	15928.28907923	8011.89507495
99985	-0.23102547	-0.06840378	0.09434521	-0.025554517	-0.13304362	-0.068931624	0.3069109	-0.22418436	-0.019502051	0.1650657	-0.11202999	0.27594933	-0.11097342	-0.056868758	-0.119556986	-0.18418218	-0.07589315	0.19500737	-0.089839466	-0.21320143	-0.07589367	-0.122633316	-0.36789426	-0.029686289	-0.03613246	-0.06781509	0.5396799	-0.16182892	-0.16494651	-0.36766848	0.15325294	-0.23795582	-0.035989963	0.19427866	2.2610664	-0.450136	-0.31725484	-0.042804264	-0.3317339	-0.4385374	0.052918177	-0.20104066	0.9479342	-0.40831628	5	7	4	15930.39556962	8816.125
99986	-0.113459334	-0.06840378	4.9178367	-0.025554517	-0.071040414	-0.009188833	1.6340344	0.63766253	-0.019502051	0.063690305	-0.11202999	2.5377977	0.6871838	0.19569506	-0.05920669	-0.18418218	-0.07589315	1.0241805	-0.089839466	1.2003839	-0.07589367	-0.122633316	1.6117212	2.9465194	-0.03613246	-0.06781509	2.585769	13.761275	-0.16494651	-0.1990996	0.86042815	-0.23733781	-0.2221937	-0.11947035	0.8673294	-0.29043084	-0.3349907	-0.042804264	-0.31512153	-0.42219993	-0.30591416	-0.52402747	-0.5128804	0.12884088	4	1	9	15928.34954008	4650.88830486
99987	-0.24003834	-0.06840378	-0.23695579	-0.025554517	-0.13304362	-0.14871502	0.15838024	-0.14173543	-0.019502051	-0.25665823	-0.11202999	-0.3303358	0.6097545	-0.056868758	0.84817463	-0.18418218	-0.07589315	0.05734411	-0.089839466	-0.21320143	-0.07589367	-0.122633316	-0.36789426	-0.14797598	-0.03613246	-0.06781509	-0.37570173	-0.16182892	-0.16494651	-0.36458334	0.05905357	-0.19950639	-0.19419733	0.48879576	-0.5113679	-0.4509727	-0.3361135	-0.042804264	-0.3317339	-0.57378054	-0.23415011	-0.4913554	-0.7088923	-0.74529517	5	7	4	15931.68874172	5769.68211921
99988	0.46778154	-0.06840378	-0.2627132	-0.025554517	-0.13304362	-0.14871502	-0.236191	-0.22603649	-0.019502051	-0.25665823	-0.11202999	2.381948	1.2852514	-0.056868758	0.069459595	-0.18418218	-0.07589315	0.7315568	-0.089839466	-0.21320143	-0.07589367	-0.122633316	-0.22821252	-0.14797598	-0.03613246	-0.06781509	0.59518737	-0.16182892	-0.16494651	-0.3638643	0.13029669	-0.23795582	-0.37092525	-0.077779315	-0.041232634	-0.4509727	-0.33837995	-0.042804264	-0.3317339	-0.57410574	-0.58611417	-0.59660447	-0.84808326	-0.8762077	5	1	4	15931.31547619	5880.96130952
99989	-0.24003834	-0.06840378	-0.2627132	-0.025554517	-0.13304362	-0.14871502	-0.236191	-0.14776383	-0.019502051	-0.25665823	-0.11202999	-0.3303358	-0.1950954	-0.056868758	-0.119556986	-0.18418218	-0.07589315	-0.38116238	-0.089839466	-0.21320143	-0.07589367	-0.122633316	-0.36789426	-0.14797598	-0.03613246	-0.06781509	-0.6240967	-0.16182892	-0.16494651	-0.35890535	-0.7209212	-0.23795582	0.24241331	0.008726763	-0.87698257	-0.4509727	2.7757897	-0.042804264	-0.3317339	-0.57410574	-0.7253888	-0.3712855	-0.6663588	-0.8632612	0	5	10	15929.25925926	6041.57407407
99990	-0.24003834	-0.06840378	-0.2627132	-0.025554517	0.02015263	-0.14871502	0.19785	-0.20044406	-0.019502051	-0.25665823	-0.11202999	0.17435552	0.95143604	-0.056868758	0.3570202	-0.18418218	-0.07589315	1.0809509	-0.089839466	-0.21320143	-0.07589367	-0.122633316	-0.3401114	-0.14797598	-0.03613246	-0.06781509	-0.51335084	-0.16182892	-0.16494651	-0.3579811	-0.22517274	-0.23795582	-0.36855248	0.057348154	-0.6549311	-0.4509727	-0.33696127	-0.042804264	-0.3317339	-0.5709381	-0.44902602	-0.5242919	-0.86545396	-0.842882	5	1	4	15930.57565789	6260.71381579
99991	-0.24003834	3.1950378	-0.2627132	-0.025554517	-0.13304362	1.9598802	5.8098607	0.13277294	-0.019502051	-0.25665823	0.8187584	-0.3303358	-0.1950954	3.9781172	1.3848822	-0.18418218	-0.07589315	-0.2974193	-0.089839466	-0.21320143	-0.07589367	-0.072240934	-0.36789426	0.9777596	-0.03613246	-0.06781509	-0.6900332	-0.16182892	-0.16494651	-0.37751374	-0.9456081	-0.2372772	0.81015754	-0.069907896	-0.9600374	-0.4509727	-0.08008639	-0.037348203	-0.32965216	-0.5462707	-0.36111292	-0.58893645	-0.3786059	-0.8717687	23	10	26	15934.41889117	2586.21149897
99992	1.3485851	-0.06840378	-0.2627132	-0.025554517	-0.13304362	2.321405	2.119995	1.0048192	-0.019502051	-0.25665823	-0.11202999	-0.14125694	1.4454603	-0.056868758	-0.119556986	-0.18418218	-0.07589315	-0.2917263	-0.089839466	0.5945302	-0.07589367	-0.122633316	2.5424724	-0.14797598	-0.03613246	-0.06781509	0.8236316	0.12919298	-0.16494651	-0.37751374	0.39374897	-0.23795582	-0.3451704	-0.11962693	-0.57773376	-0.41649318	-0.3357989	-0.042804264	-0.31355676	-0.3219316	-0.527269	-0.5278909	-0.9429422	0.87019	7	1	6	15932.01403509	4560
99993	-0.24003834	-0.06840378	-0.2627132	-0.025554517	-0.13304362	-0.14871502	0.045547385	-0.12657267	-0.019502051	-0.25665823	-0.11202999	0.9680438	0.8285693	-0.056868758	-0.119556986	-0.18418218	-0.07589315	0.24039744	-0.089839466	-0.21320143	-0.07589367	-0.122633316	-0.24929772	-0.14797598	-0.03613246	-0.06781509	0.043977465	-0.16182892	-0.16494651	-0.37751374	-0.31421265	-0.23795582	-0.41246554	0.09781853	-0.9216747	-0.4509727	-0.33636093	-0.042804264	-0.3317339	-0.57410574	-0.6065459	-0.6058597	-0.93024874	-0.8782104	5	1	4	15933.94557823	5898.0170068
99994	-0.24003834	-0.06840378	-0.030362593	-0.025554517	-0.13304362	0.6711657	1.9488877	1.6550157	-0.019502051	-0.25665823	-0.11202999	0.7994795	0.50751644	-0.056868758	0.13678715	-0.18418218	-0.036983743	0.8730707	-0.089839466	-0.21320143	-0.07589367	-0.122633316	-0.2664728	1.6385101	-0.03613246	-0.06781509	0.47093314	-0.16182892	-0.16494651	-0.34524158	0.3862281	-0.23795582	-0.15114976	0.25959158	0.14582236	-0.45024768	-0.30514738	-0.042804264	-0.3317339	-0.52159053	0.26815346	-0.44815725	0.15378721	-0.749401	5	7	4	15930.37294333	8517.03290676
99995	-0.22932367	-0.06840378	0.06224612	-0.025554517	-0.13304362	-0.10801437	1.4262948	0.5349683	-0.019502051	1.272531	-0.11202999	0.28359973	2.315062	-0.056868758	0.7364627	-0.18418218	-0.07589315	0.16518101	-0.089839466	-0.21320143	-0.07589367	-0.063502826	-0.36789426	0.033954028	-0.03613246	-0.06781509	0.16285573	-0.16182892	-0.16494651	0.984567	1.138054	-0.23795582	0.4231573	-0.034232352	1.676258	-0.4509727	-0.2652682	-0.042804264	-0.3317339	-0.5541981	0.45105267	0.5460556	0.6872427	-0.7435375	5	7	4	15931.14580265	9405.24594993
99996	4.284714	-0.06840378	-0.2627132	-0.025554517	-0.13304362	-0.14871502	0.53070456	0.35955402	-0.019502051	0.3333163	-0.11202999	-0.27338922	1.6282792	-0.056868758	2.3397105	-0.18418218	-0.043103352	1.1736025	-0.089839466	0.3338399	-0.07589367	-0.122633316	2.1212718	-0.14797598	-0.03613246	-0.06781509	2.349312	-0.16182892	-0.16494651	-0.3617252	2.7586594	-0.23795582	-0.0028312644	-0.11962693	0.367054	-0.4509727	-0.3337448	-0.042804264	-0.3317339	-0.5650355	0.018260702	-0.3821282	-0.043577492	-0.8695724	7	1	14	15932.5	3083.80109489
99997	0.4165369	0.040585347	-0.2627132	-0.025554517	0.19413213	2.613842	-0.044331003	0.5927179	-0.019502051	0.22285126	-0.11202999	-0.29317322	1.2836857	-0.056868758	0.535883	-0.18418218	-0.04478414	-0.31757423	-0.089839466	0.15455928	-0.07589367	-0.122633316	1.4218638	-0.14797598	-0.03613246	-0.06781509	0.8139386	-0.16182892	-0.16494651	-0.33562216	0.29135987	-0.23795582	-0.27300215	-0.11962693	-0.25459802	-0.44750598	-0.33778697	-0.042804264	-0.3317339	-0.36525238	-0.49496064	-0.52551484	-0.8633272	-0.3153606	9	1	6	15932.8993007	3653.18181818
99999	-0.24003834	-0.06840378	-0.2627132	-0.025554517	-0.13304362	-0.14871502	-0.236191	-0.24399534	-0.019502051	-0.25665823	-0.11202999	-0.3303358	-0.1950954	-0.056868758	-0.119556986	-0.18418218	-0.07589315	-0.38116238	-0.089839466	-0.21320143	-0.07589367	-0.122633316	-0.36789426	-0.14797598	-0.03613246	-0.06781509	-0.7258589	-0.16182892	-0.16494651	0.316109	-0.93317795	-0.23795582	-0.3199461	-0.11962693	-0.75765973	1.508669	-0.32012877	-0.042804264	2.2621112	1.8807421	-0.7487163	0.9142475	-0.89621115	2.4548266	1	6	3	15932.24444444	5838.42222222
100000	-0.24003834	-0.06840378	-0.2627132	-0.025554517	-0.13304362	-0.14871502	-0.17094633	0.33903322	-0.019502051	-0.25665823	-0.11202999	0.11451726	0.79910445	-0.056868758	-0.119556986	-0.18418218	-0.07589315	0.019846488	-0.089839466	-0.21320143	-0.07589367	-0.122633316	-0.35491228	-0.14797598	-0.03613246	-0.06781509	-0.5166364	-0.16182892	-0.16494651	-0.37751374	-0.36024502	-0.23795582	-0.40064573	0.17802815	-0.7873843	-0.4509727	-0.33841005	-0.042804264	-0.3317339	-0.57410574	-0.52119106	-0.60189223	-0.8492364	-0.8189687	0	1	4	15932.23129252	5923.94557823
100001	-0.24003834	-0.06840378	-0.2627132	-0.025554517	-0.13304362	-0.14871502	0.036226712	0.53534037	-0.019502051	-0.14417696	-0.11202999	-0.04254885	0.3067984	-0.056868758	-0.119556986	-0.18418218	-0.07589315	-0.16239358	-0.089839466	-0.21320143	-0.07589367	-0.122633316	-0.36789426	-0.14797598	-0.03613246	-0.06781509	-0.223204	-0.16182892	-0.16494651	-0.33513358	0.18631306	-0.23795582	0.06842324	0.26220396	0.9729629	-0.4509727	-0.3351187	-0.042804264	-0.3191132	-0.49005672	-0.019407457	-0.3486557	0.24978308	-0.73928183	5	7	4	15933.13702624	6959.94752187
100002	-0.14934535	-0.06840378	-0.19296707	-0.025554517	-0.13304362	-0.14871502	0.5978428	1.9052974	-0.019502051	-0.09436155	-0.11202999	0.52819026	0.69626874	-0.056868758	-0.119556986	-0.18418218	-0.07589315	0.35676628	-0.089839466	-0.21320143	-0.07589367	-0.08306204	-0.36176208	-0.14797598	-0.03613246	-0.06781509	0.7165542	0.025167327	0.2888576	-0.2726261	0.2047377	-0.23795582	-0.3923257	-0.034536142	1.0928888	-0.4509727	-0.33817554	-0.042804264	-0.3317339	-0.55122447	-0.29406905	-0.5535278	-0.40281066	-0.8399004	5	7	4	15930.92277992	7621.12741313
100003	-0.24003834	-0.06840378	0.17620215	-0.025554517	-0.13304362	0.14911376	1.2188023	1.4145272	-0.019502051	-0.19438218	-0.009533381	2.2712836	0.62769765	-0.056868758	-0.119556986	-0.18418218	-0.07589315	0.5272333	-0.089839466	-0.21320143	-0.07589367	0.084394366	-0.3325854	0.3822032	-0.03613246	-0.06781509	0.21537119	-0.16182892	-0.16494651	-0.3420061	0.33930987	-0.23795582	-0.3356294	0.16195077	1.7278348	-0.4509727	-0.33655685	-0.042804264	-0.3317339	-0.5640792	-0.25695708	-0.5051471	-0.060864955	-0.86456525	5	7	4	15931.15	7662.65535714
100004	-0.24003834	-0.06840378	4.4572997	-0.025554517	-0.13304362	-0.14871502	-0.236191	-0.19720659	-0.019502051	-0.25665823	-0.11202999	-0.3303358	-0.1950954	-0.056868758	-0.119556986	-0.18418218	-0.07589315	-0.38116238	-0.089839466	-0.21320143	-0.07589367	-0.122633316	-0.36789426	-0.14797598	-0.03613246	-0.06781509	-0.63183486	0.07210226	-0.16494651	-0.37751374	-0.3622697	-0.2337972	-0.37744617	-0.108005226	-0.812277	-0.4509727	-0.23472215	-0.042804264	-0.3317339	-0.5728267	-0.7492755	-0.60843164	-0.9333562	-0.8368146	4	1	9	15936.77160494	2911.62345679
100005	-0.02489554	-0.06840378	-0.25188792	-0.025554517	-0.13304362	-0.07475675	0.43656307	0.48717964	-0.019502051	0.39929795	-0.11202999	1.7607716	-0.14114985	0.20952655	-0.119556986	-0.18418218	-0.044740565	1.1207488	-0.089839466	1.860698	-0.07589367	0.013854063	2.3143468	1.3479812	-0.03613246	-0.06781509	1.6175673	0.40180057	-0.09051799	-0.36144128	0.70153505	-0.23795582	-0.08402797	-0.11772269	0.784463	-0.34626982	-0.33457336	-0.042804264	-0.27602437	-0.3573033	-0.31881115	-0.3993231	-0.4335008	0.4596962	13	1	20	15932.09200969	4440.97820823
100006	-0.24003834	-0.06840378	-0.2627132	-0.025554517	-0.13304362	-0.14871502	0.48561335	-0.17807163	-0.019502051	-0.25665823	-0.11202999	0.18233317	-0.1950954	-0.056868758	-0.119556986	-0.18418218	-0.07589315	-0.0058215503	-0.089839466	-0.21320143	-0.07589367	-0.122633316	-0.36789426	-0.14797598	-0.03613246	-0.06781509	-0.16065457	-0.16182892	-0.16494651	-0.37751374	0.11717845	-0.23795582	-0.20456195	0.4995111	-0.4879099	-0.39040494	-0.33476424	-0.042804264	0.7029605	-0.13554767	-0.34503052	-0.42072344	-0.5203636	-0.63951546	17	7	4	15933.21399177	6151.63374486
100009	-0.21465507	-0.06840378	-0.21774395	-0.025554517	-0.13304362	0.11252867	1.5534506	0.59067595	-0.019502051	2.181309	-0.11202999	1.6740086	0.36019093	-0.056868758	1.1035271	-0.18418218	-0.03995166	0.96704584	0.22027008	-0.21320143	-0.07589367	-0.08552909	-0.36789426	0.4009681	-0.03613246	-0.06781509	1.3090811	-0.16182892	-0.16494651	-0.36523867	2.0973897	-0.23795582	0.5976842	-0.020220498	3.47245	-0.4507545	-0.32542083	-0.042804264	-0.3317339	-0.5556789	1.0076597	0.013423432	1.5534945	-0.6052736	5	7	4	15934.25832013	9663.81933439
100010	0.7288577	-0.06840378	-0.2627132	-0.025554517	-0.13304362	-0.14871502	0.30620092	0.76049626	-0.019502051	-0.25665823	-0.11202999	2.2095034	0.3347129	-0.056868758	-0.119556986	-0.18418218	-0.07589315	0.5382387	-0.089839466	1.3113333	-0.07589367	-0.122633316	1.7100674	1.6109234	-0.03613246	-0.06781509	1.6720222	5.7977195	-0.16494651	-0.31809822	0.5077124	-0.23795582	-0.32375568	-0.11962693	-0.5355404	-0.45035663	-0.3383879	-0.042804264	-0.33164495	-0.38856092	-0.57783055	-0.58293724	-0.93465203	-0.2195327	13	1	20	15934.75657895	4586.33333333
100011	-0.24003834	-0.06840378	-0.2627132	-0.025554517	-0.13304362	-0.14871502	0.13879952	-0.22030993	-0.019502051	-0.25665823	-0.11202999	-0.3303358	-0.1950954	-0.056868758	-0.119556986	-0.18418218	-0.07589315	-0.38116238	-0.089839466	-0.21320143	-0.07589367	-0.122633316	-0.36789426	-0.14797598	-0.03613246	0.8567715	-0.56468993	-0.16182892	-0.16494651	1.3148626	-0.6181127	0.6895939	-0.26420182	-0.11962693	-0.26864985	1.0899053	0.10857346	-0.042804264	-0.20503452	0.033453237	-0.42977598	-0.34020978	-0.74236935	2.1489804	22	6	1	15935.09268293	4918.36097561
100012	0.22093973	-0.06840378	-0.2554735	-0.025554517	-0.13304362	-0.14871502	0.23673564	-0.0833347	-0.019502051	-0.117605515	-0.11202999	0.5860758	1.2890661	-0.056868758	0.6927278	-0.18418218	-0.07589315	0.59913355	-0.089839466	-0.21320143	-0.07589367	-0.100043446	-0.053874623	-0.11231329	-0.03613246	-0.06781509	0.5093341	-0.16182892	-0.16494651	-0.35513052	0.13647576	-0.23795582	-0.02752483	0.22636817	0.5476128	-0.45085064	-0.33271024	-0.042804264	-0.3317339	-0.5713472	-0.25564814	-0.3912418	-0.56031513	-0.7672131	5	7	4	15933.6320922	7137.78457447
100013	-0.24003834	-0.06840378	-0.23133244	-0.025554517	-0.13304362	-0.14871502	2.9277716	-0.09258274	-0.019502051	-0.25665823	-0.11202999	3.6788127	-0.1950954	-0.056868758	0.07709829	-0.18418218	-0.07589315	0.8529343	-0.089839466	-0.21320143	-0.07589367	-0.122633316	-0.26708037	-0.14797598	-0.03613246	-0.06781509	0.9145488	-0.16182892	-0.16494651	-0.34771577	0.2385118	-0.23795582	-0.12623884	0.65483123	0.22521922	-0.30377084	-0.3383772	-0.042804264	-0.3240646	-0.57025594	-0.15895277	-0.48923525	-0.3335292	-0.7482162	5	7	4	15934.38961039	7299.31493506
100014	-0.24003834	-0.06840378	-0.2627132	-0.025554517	-0.13304362	-0.14871502	-0.236191	0.20134269	-0.019502051	-0.25665823	-0.11202999	-0.119649105	-0.1950954	-0.056868758	-0.119556986	-0.18418218	-0.07589315	-0.2757768	-0.089839466	-0.21320143	-0.07589367	-0.122633316	-0.36789426	-0.14797598	-0.03613246	-0.06781509	-0.3045012	-0.16182892	-0.16494651	-0.35676977	0.28420258	-0.23795582	0.0363329	1.342995	0.9073144	-0.4509727	-0.3312706	-0.042804264	-0.3317339	-0.5719524	0.04047186	-0.3207606	0.17888097	-0.8439427	20	7	4	15928.57466063	7401.1719457
100016	-0.17262852	-0.06840378	0.012231659	-0.025554517	-0.13304362	0.66173834	1.151636	-0.20901395	-0.019502051	-0.25665823	-0.11202999	0.12015911	0.1900132	-0.056868758	-0.119556986	-0.18418218	-0.07589315	0.15975729	-0.089839466	-0.21320143	-0.07589367	-0.122633316	-0.32090494	0.4386795	-0.03613246	-0.06781509	1.1734667	-0.16182892	-0.16494651	-0.36751577	0.4598049	-0.23795582	-0.06573865	0.76084757	-0.15944514	-0.4509727	-0.2961575	-0.042804264	-0.3317339	-0.4503946	0.27876416	-0.35341907	0.3797926	-0.837103	5	7	4	15933.16568047	8557.36982249
100017	1.1430827	-0.06840378	-0.2627132	-0.025554517	3.501391	0.008923419	0.01156375	0.38276625	-0.019502051	-0.18576929	-0.11202999	0.8583883	0.46058476	0.60485023	3.3845549	-0.18418218	-0.07589315	-0.14462875	-0.089839466	1.2440727	-0.07589367	-0.122633316	1.0824238	3.8739965	-0.03613246	-0.06781509	1.660069	-0.16182892	1.002553	-0.37751374	-0.39908776	-0.23795582	4.5390162	-0.11962693	-0.28058127	-0.4509727	-0.3205391	-0.042804264	-0.3317339	-0.41029474	-0.4658995	-0.5570119	-0.6839574	-0.7134477	15	10	22	15935.3442623	3785.07923497
100018	0.15280586	-0.06840378	-0.2627132	-0.025554517	-0.05634432	-0.14871502	-0.236191	0.56301117	-0.019502051	-0.23417988	-0.11202999	0.08059408	-0.13451248	-0.056868758	-0.119556986	-0.18418218	-0.07589315	0.10782021	-0.089839466	-0.004917742	-0.07589367	-0.122633316	1.168413	-0.14797598	-0.03613246	-0.06781509	1.7574887	0.00714225	-0.16494651	-0.33876127	1.354577	-0.23795582	0.03014244	-0.11902877	0.20515694	-0.18978693	-0.2746571	-0.042804264	-0.23318039	-0.19333288	-0.25598916	-0.404795	-0.17983438	0.46538275	13	1	6	15931.46367239	4343.25231176
100019	0.1262091	-0.06840378	-0.2627132	-0.025554517	-0.0534544	0.14762034	1.2922354	0.78836	-0.019502051	1.172673	-0.11202999	0.80682147	-0.099208646	-0.056868758	0.30393115	-0.18418218	-0.07589315	0.2789755	-0.089839466	2.3368695	-0.07589367	-0.09070558	2.5066166	0.58335626	-0.03613246	-0.06781509	3.547759	2.4188898	-0.16494651	-0.19546613	1.4118495	-0.23795582	-0.23306134	-0.11962693	0.058647864	-0.27101564	-0.33419847	-0.042804264	-0.23247172	-0.182612	-0.43040952	-0.47212255	-0.6280413	0.43206364	13	1	20	15934.79456706	4528.67402377
100020	-0.24003834	-0.06840378	-0.2627132	-0.025554517	-0.13304362	-0.14871502	0.09848004	-0.24399534	-0.019502051	0.09433408	-0.11202999	1.4073426	0.33978105	-0.056868758	-0.119556986	-0.18418218	-0.07589315	-0.29588354	-0.089839466	-0.21320143	-0.07589367	-0.122633316	-0.36789426	-0.14797598	-0.03613246	-0.06781509	0.88990545	-0.16182892	-0.16494651	-0.3556921	-0.015372478	-0.23795582	-0.27461922	0.15565814	0.7545875	-0.4509727	-0.33833337	-0.042804264	-0.3317339	-0.57410574	-0.31401566	-0.5525263	-0.70131755	-0.87414235	5	7	4	15935.44318182	5517.75378788
100021	-0.24003834	-0.06840378	-0.2627132	-0.025554517	-0.13304362	-0.14871502	0.92576694	-0.0085661365	-0.019502051	-0.25665823	-0.11202999	1.010543	1.165121	-0.056868758	0.056310866	-0.18418218	-0.07589315	1.2435488	-0.089839466	-0.21320143	-0.07589367	-0.122633316	-0.15789926	0.16155435	-0.03613246	-0.06781509	0.32027656	-0.16182892	-0.16494651	-0.3591168	0.27775335	-0.23795582	-0.24767634	0.3341116	0.8009726	-0.4265286	-0.33583817	-0.042804264	-0.11264881	-0.5080875	-0.08643594	-0.45414543	-0.029823855	-0.69778824	5	7	4	15932.89156627	7317.95582329
100022	-0.24003834	-0.06840378	-0.10095076	-0.025554517	-0.13304362	0.11886042	0.10962396	-0.08928428	-0.019502051	-0.25665823	-0.11202999	0.04430573	0.10168614	-0.056868758	-0.119556986	-0.18418218	-0.07589315	0.4043203	-0.089839466	-0.21320143	-0.07589367	-0.012861032	-0.36789426	0.31549	-0.03613246	-0.06781509	-0.051600203	-0.16182892	-0.16494651	-0.37751374	0.5685745	-0.23795582	1.4513973	0.045875225	1.2177594	-0.4509727	-0.3306372	-0.042804264	-0.3317339	-0.54441166	0.12098288	-0.5132376	-0.051464118	-0.8737493	2	10	7	15938.16509434	8943.54716981
100023	-0.24003834	-0.06840378	-0.23319834	-0.025554517	-0.13304362	-0.11000674	0.56453115	-0.12910914	-0.019502051	-0.15087608	-0.11202999	0.15030527	0.37549835	-0.056868758	-0.09628942	-0.18418218	-0.07589315	0.18821424	-0.089839466	-0.21320143	-0.07589367	-0.122633316	-0.36789426	-0.14797598	-0.03613246	-0.06781509	-0.24470714	-0.16182892	-0.16494651	-0.37751374	0.6294177	-0.23795582	0.010761282	0.3124747	1.4480115	-0.4509727	-0.33642343	-0.042804264	-0.32396924	-0.5266026	1.1668795	-0.1936033	0.47512275	-0.79874104	17	7	4	15935.42489851	9686.8037889
100024	0.24563968	-0.06840378	-0.2627132	-0.025554517	-0.13304362	-0.14871502	-0.236191	-0.14396079	-0.019502051	-0.25665823	-0.11202999	0.77880794	0.5203137	-0.056868758	-0.119556986	-0.18418218	-0.07589315	-0.25281394	-0.089839466	-0.11595454	-0.07589367	-0.122633316	-0.17532308	-0.14797598	-0.03613246	-0.06781509	-0.07293132	-0.16182892	-0.16494651	-0.37751374	0.27499962	-0.23795582	-0.12206984	-0.11962693	-0.2709352	-0.4509727	-0.29905963	-0.042804264	-0.3317339	-0.55990875	-0.46435112	-0.46355137	-0.51431215	-0.8773559	5	1	4	15935.64835165	3033.7985348
100025	0.7497544	0.2000258	-0.02728182	-0.025554517	-0.13304362	1.0946038	1.488223	0.5298367	-0.019502051	0.14145093	-0.11202999	-0.3303358	-0.1950954	-0.056868758	1.2086602	-0.18418218	-0.07589315	-0.18884543	-0.089839466	0.0824973	-0.07589367	0.65116405	2.3301764	4.4657936	-0.03613246	-0.06781509	4.214718	-0.16182892	-0.16494651	-0.37751374	1.1992936	-0.23795582	-0.021501545	-0.11962693	2.2477043	-0.4504825	-0.33807814	-0.042804264	-0.3317339	-0.18717052	-0.29221854	-0.44106093	-0.07184855	-0.46389106	15	1	22	15937.2529274	3556.21779859
100026	-0.24003834	-0.06840378	-0.2627132	-0.025554517	0.15921913	-0.14871502	-0.236191	0.24862613	-0.019502051	-0.25665823	-0.11202999	-0.3303358	-0.07141346	-0.056868758	-0.119556986	-0.18418218	-0.03037408	-0.38116238	-0.089839466	-0.21320143	-0.07589367	-0.122633316	0.59907013	-0.14797598	-0.03613246	-0.06781509	0.4689548	1.901546	-0.16494651	-0.35568026	0.5222955	-0.23795582	0.039212044	-0.029621163	-0.051058307	0.5848537	-0.15321031	-0.042804264	0.5080162	0.012927878	-0.29834458	-0.41047198	-0.4872681	1.7374169	13	6	20	15942.2815534	4801.77912621
100027	-0.24003834	-0.06840378	-0.2627132	-0.025554517	-0.13304362	-0.14871502	-0.236191	-0.19536616	-0.019502051	-0.25665823	-0.11202999	-0.3303358	-0.1950954	-0.056868758	-0.119556986	-0.18418218	-0.07589315	-0.38116238	-0.089839466	-0.21320143	-0.07589367	-0.122633316	-0.36789426	-0.14797598	-0.03613246	-0.06781509	-0.7258589	-0.16182892	-0.16494651	-0.37751374	-0.90884554	-0.23795582	6.4522057	-0.11962693	-0.2303483	2.0771909	-0.32899377	-0.042804264	4.6147633	1.6858723	-0.6678585	-0.49307156	-0.29272935	2.8762622	0	10	12	15934.28	5160.18
100028	-0.24003834	-0.06840378	-0.2627132	-0.025554517	-0.13304362	-0.14871502	0.23380934	0.23226047	-0.019502051	-0.013812062	-0.11202999	1.3977103	2.3900976	-0.056868758	0.04543106	-0.18418218	-0.07589315	0.4051207	-0.089839466	-0.21320143	-0.07589367	-0.122633316	-0.36789426	0.047851827	-0.03613246	-0.06781509	0.30121818	-0.16182892	-0.16494651	-0.3476157	0.22289816	-0.23795582	-0.2769339	0.28203502	0.198727	-0.45014974	-0.33718958	-0.042804264	-0.3317339	-0.5714338	-0.32703048	0.92451274	-0.5959345	-0.8109671	5	2	4	15940.39898132	5543.02886248
100029	-0.24003834	-0.06840378	-0.2627132	-0.025554517	-0.13304362	-0.14871502	-0.00042047037	2.9194574	-0.019502051	0.64360124	-0.11202999	-0.23812734	0.4372446	-0.056868758	-0.119556986	-0.18418218	-0.07589315	-0.2885796	-0.089839466	-0.21320143	-0.07589367	-0.122633316	-0.36789426	-0.14797598	-0.03613246	-0.06781509	-0.6966542	-0.16182892	-0.16494651	-0.37751374	-0.65779847	-0.23795582	-0.19248408	0.051289663	-0.9011915	-0.4509727	0.5659558	-0.042804264	-0.3317339	-0.5709444	-0.63657314	-0.58112013	-0.7764728	-0.8519442	20	5	18	15938.39795918	6750.49659864
100030	-0.24003834	-0.06840378	-0.2627132	-0.025554517	-0.13304362	-0.14871502	-0.236191	-0.17807989	-0.019502051	-0.25665823	-0.11202999	-0.3303358	-0.1950954	-0.056868758	-0.119556986	-0.18418218	-0.07589315	-0.38116238	-0.089839466	-0.21320143	-0.07589367	-0.122633316	-0.36789426	-0.14797598	-0.03613246	-0.06781509	-0.6014753	-0.16182892	-0.16494651	0.45629588	-0.50062555	-0.23795582	-0.23869635	0.106936775	-0.5744288	0.48267087	-0.33841005	-0.042804264	0.06665925	1.9599519	-0.44032577	3.9685245	-0.7681956	1.1120665	1	2	3	15936.33783784	6812.47297297
100031	-0.24003834	-0.06840378	-0.077085875	-0.025554517	-0.13304362	-0.14871502	0.6524331	-0.09074996	-0.019502051	-0.12644939	-0.11202999	-0.20140964	0.1617369	-0.056868758	-0.119556986	-0.18418218	-0.07589315	0.13529861	-0.089839466	-0.21320143	-0.07589367	-0.122633316	-0.36789426	0.1828164	-0.03613246	-0.06781509	0.009564457	-0.16182892	-0.16494651	-0.36760855	-0.040795036	-0.23795582	0.3286413	0.055737603	0.47542262	-0.4509727	-0.31373963	-0.042804264	-0.3317339	-0.5716538	-0.32823622	-0.565551	-0.70498174	-0.87119174	17	1	4	15934.07964602	7192.27138643
100032	-0.24003834	-0.06840378	-0.17679662	-0.025554517	-0.13304362	-0.14871502	1.4396365	-0.06376447	-0.019502051	0.6271035	-0.11202999	1.1642389	1.7172804	-0.056868758	-0.015597145	-0.18418218	-0.07589315	0.2061077	-0.089839466	-0.21320143	-0.07589367	-0.122633316	0.6538517	0.4307771	-0.03613246	-0.06781509	0.8411454	-0.16182892	-0.16494651	-0.3312925	1.0123127	-0.23795582	-0.00981627	0.2265622	1.772026	-0.4509727	-0.30405304	-0.042804264	-0.3317339	-0.5715983	0.09779295	-0.27207896	0.31971148	-0.8536969	5	7	4	15935.73684211	7479.02631579
100033	-0.24003834	-0.06840378	-0.2627132	-0.025554517	-0.13304362	-0.14871502	-0.236191	-0.23457153	-0.019502051	2.3912165	-0.11202999	-0.3303358	-0.1950954	-0.056868758	-0.119556986	-0.18418218	-0.07589315	-0.122379825	-0.089839466	-0.21320143	-0.07589367	-0.122633316	-0.36789426	-0.14797598	-0.03613246	-0.06781509	-0.19275056	-0.16182892	-0.16494651	-0.37751374	2.7977169	-0.23795582	0.22959514	0.2973824	2.1677182	-0.4509727	-0.30975664	-0.042804264	-0.32512575	-0.23827246	0.8894782	-0.1621796	2.0644596	-0.80972564	3	7	4	15935.42510121	9157.74898785
100034	0.6423669	-0.06840378	-0.2627132	-0.025554517	-0.13304362	-0.0595232	0.3419952	0.6099925	-0.019502051	-0.010102678	-0.11202999	-0.014896986	0.54201776	-0.056868758	0.83986294	-0.18418218	-0.07589315	0.2442098	-0.089839466	-0.032002375	-0.07589367	0.99194336	1.07173	-0.14797598	-0.03613246	-0.06781509	2.1329362	-0.16182892	-0.16494651	-0.37751374	0.96960205	-0.23795582	-0.048063442	-0.11962693	-0.14843474	-0.4509727	-0.33833846	-0.042804264	-0.3317339	-0.5089437	-0.49319178	-0.5953558	-0.8014226	-0.82838297	7	1	14	15934.76415094	3297.60731132
100035	3.3367052	0.3542258	-0.2627132	-0.025554517	-0.13304362	3.1994977	0.38494778	0.6441185	-0.019502051	-0.25665823	-0.11202999	0.68817735	0.8431158	-0.056868758	1.069289	-0.18418218	-0.07589315	0.26550642	-0.089839466	1.4154935	-0.07589367	-0.031201053	3.299341	-0.08960656	-0.03613246	-0.06781509	5.2180686	-0.16182892	-0.16494651	-0.34647927	2.456892	-0.23795582	-0.22479361	-0.11962693	1.1505963	-0.4509727	-0.33796626	-0.042804264	-0.3317339	-0.3569474	-0.1669949	-0.4785615	0.188264	-0.70692986	7	1	14	15938.12662338	3423.03571429
100037	-0.24003834	-0.06840378	-0.093028896	-0.025554517	-0.13304362	-0.14871502	0.39705104	-0.15729176	-0.019502051	-0.088766895	-0.11202999	4.8265224	0.30277684	-0.056868758	0.107221626	-0.18418218	-0.07589315	2.3252323	-0.089839466	-0.21320143	-0.07589367	-0.122633316	-0.35258985	-0.14797598	-0.03613246	-0.06781509	0.057690263	-0.16182892	-0.16494651	-0.34957632	-0.048481807	-0.23795582	-0.035074778	0.19070446	0.0896502	-0.4509727	-0.33827823	-0.042804264	-0.3317339	-0.56823367	0.05506652	-0.53580534	-0.3188415	-0.7783646	2	7	4	15937.96875	8063.30555556
100038	-0.24003834	-0.06840378	-0.2627132	-0.025554517	-0.13304362	0.38267982	0.8488799	0.18664496	-0.019502051	0.76982	-0.11202999	5.296133	-0.1950954	-0.056868758	-0.119556986	-0.18418218	-0.07589315	1.4943866	-0.089839466	-0.21320143	-0.07589367	-0.122633316	-0.36789426	1.3078339	-0.03613246	-0.06781509	0.23090391	-0.16182892	-0.16494651	-0.3183678	0.6190644	-0.23795582	-0.032403763	-0.027337652	2.1116807	-0.4509727	-0.32927406	-0.042804264	-0.3317339	-0.539864	0.0033290985	-0.008047668	0.98104054	-0.7982238	5	7	4	15935.9602649	8312.43708609
100039	-0.16032857	-0.06840378	-0.2627132	-0.025554517	-0.13304362	1.0082147	1.3753488	-0.17113453	-0.019502051	0.053211566	-0.11202999	1.5030158	2.2628007	-0.056868758	-0.119556986	-0.18418218	-0.07589315	0.18636851	-0.089839466	-0.21320143	-0.07589367	-0.122633316	-0.106799155	-0.14797598	-0.03613246	-0.06781509	0.8553618	-0.10493957	-0.16494651	-0.3699997	0.3836422	-0.23795582	-0.15344067	-0.03313071	2.1482053	-0.4509727	-0.33345327	-0.042804264	-0.330464	-0.3938095	0.06621108	-0.33846432	0.8645798	-0.7873575	5	7	4	15938.21503132	8433.97286013
100040	-0.24003834	-0.06840378	-0.2627132	-0.025554517	-0.13304362	-0.063903786	0.30440778	0.12021336	-0.019502051	-0.19231305	-0.11202999	1.0319763	0.11548285	-0.056868758	-0.119556986	-0.18418218	-0.07589315	-0.13865384	-0.089839466	-0.21320143	-0.07589367	-0.122633316	-0.36789426	-0.14797598	-0.03613246	-0.06781509	-0.038263027	-0.16182892	-0.16494651	-0.35902908	1.5059499	-0.23795582	-0.12661088	-0.026905011	1.0440077	-0.4509727	-0.33718503	-0.042804264	-0.3317339	-0.5335094	0.21167211	-0.49148303	0.54570234	-0.86289203	5	1	4	15937.09912536	8980.20991254
100041	-0.24003834	-0.06840378	-0.004283384	-0.025554517	-0.13304362	-0.14871502	1.0691009	0.10939178	-0.019502051	-0.25665823	-0.11202999	-0.3303358	0.46002254	-0.056868758	-0.119556986	-0.18418218	-0.07589315	-0.3627412	-0.089839466	-0.21320143	-0.07589367	-0.122633316	-0.058051337	-0.14797598	-0.03613246	-0.06781509	-0.5052273	-0.16182892	-0.16494651	1.3680745	-0.72748214	-0.23795582	-0.2117412	-0.11933219	-0.40806457	-0.09609141	-0.33778396	-0.042804264	0.14102307	-0.339262	-0.55998117	1.2658578	-0.7400936	1.0126595	1	2	1	15941.69964664	4690.8975265
100042	-0.24003834	-0.06840378	-0.19869436	-0.025554517	-0.13304362	-0.14871502	0.8765453	-0.020158622	-0.019502051	-0.25665823	-0.11202999	-0.029216254	-0.1950954	-0.056868758	-0.119556986	-0.18418218	-0.07589315	-0.27593377	-0.089839466	-0.21320143	-0.07589367	-0.122633316	-0.35598293	-0.14797598	-0.03613246	-0.06781509	-0.15890986	-0.16182892	-0.16494651	-0.37751374	0.07403505	-0.23795582	-0.08765531	0.93473905	-0.07549226	-0.4509727	-0.32228908	-0.042804264	-0.3317339	-0.5689979	0.04322331	-0.42663875	0.0782686	-0.874191	17	7	4	15940.21691974	7366.37744035
100043	-0.108853266	-0.06840378	-0.2627132	-0.025554517	-0.13304362	-0.031269897	-0.1901587	4.365982	-0.019502051	-0.25665823	-0.11202999	1.554628	0.1425076	-0.056868758	0.34691596	-0.18418218	-0.07589315	0.6443981	-0.089839466	-0.21320143	-0.07589367	-0.122633316	-0.22198644	-0.14797598	-0.03613246	-0.06781509	0.26363245	-0.16182892	-0.16494651	-0.29084042	-0.07158016	-0.23795582	-0.12928914	0.059075028	-0.113877244	-0.4509727	-0.33586308	-0.042804264	-0.3317339	-0.57348084	0.19561075	-0.4083399	-0.15068385	-0.8546354	18	7	4	15937.91925466	7523.72981366
100044	-0.2062558	-0.06840378	-0.2627132	-0.025554517	-0.13304362	0.7633557	0.681037	-0.16639754	-0.019502051	-0.25665823	-0.11202999	0.5789758	0.501008	-0.056868758	0.7953719	-0.18418218	-0.07589315	0.15206745	-0.089839466	-0.21320143	-0.07589367	-0.122633316	-0.33827248	-0.14797598	-0.03613246	-0.06781509	-0.020771433	-0.16182892	-0.16494651	-0.36999884	0.8687559	-0.23795582	0.20378806	0.20676337	0.37325713	-0.4507818	2.7727468	-0.042804264	-0.33027846	-0.41804802	0.16847116	-0.22584096	1.0290684	-0.7782612	5	5	10	15937.51732673	8655.90841584
100045	-0.24003834	-0.06840378	-0.2627132	-0.025554517	-0.13304362	-0.14871502	-0.236191	-0.048427362	-0.019502051	-0.25665823	-0.11202999	-0.3303358	-0.1950954	-0.056868758	-0.119556986	-0.18418218	-0.07589315	-0.38116238	-0.089839466	-0.21320143	-0.07589367	-0.122633316	-0.36789426	-0.14797598	-0.03613246	-0.06781509	-0.7258589	-0.16182892	-0.16494651	-0.37751374	-0.9176154	-0.23795582	-0.2855636	-0.07282982	-0.4457345	0.24396458	1.6015478	0.4765382	0.23893924	-0.19136201	-0.7497386	-0.4570185	-0.54366225	-0.6199423	20	5	10	15934.8	4832.32727273
100046	-0.0701906	-0.06840378	-0.2627132	-0.025554517	-0.13304362	-0.14871502	-0.236191	0.14729811	-0.019502051	-0.25665823	-0.11202999	0.66610974	0.041749094	-0.056868758	-0.119556986	-0.18418218	-0.07589315	-0.3642643	-0.089839466	0.83040905	-0.07589367	-0.122633316	0.320142	1.207705	-0.03613246	-0.06781509	-0.09247787	-0.16182892	-0.16494651	-0.12877457	-0.14159583	-0.23795582	-0.1078659	-0.11962693	-0.38828474	-0.12758884	-0.28784373	-0.042804264	0.5212665	-0.19388239	-0.4438547	-0.49435183	-0.7683488	0.60624784	15	1	22	15955.29651163	4875.4127907
100047	-0.24003834	-0.06840378	-0.2627132	-0.025554517	-0.13304362	-0.14871502	-0.236191	-0.24399534	-0.019502051	-0.25665823	-0.11202999	-0.3303358	-0.1950954	-0.056868758	-0.119556986	-0.18418218	-0.07589315	-0.38116238	-0.089839466	-0.21320143	-0.07589367	-0.122633316	-0.36789426	-0.14797598	-0.03613246	-0.06781509	-0.7258589	-0.16182892	-0.16494651	2.6070487	-0.91812575	-0.23795582	-0.3441078	-0.11962693	-0.5362017	0.52628213	-0.30233347	-0.042804264	5.157609	1.0101472	-0.7493901	1.1665186	-0.9097659	1.7479234	1	6	3	15941.85436893	5035.08737864
100048	-0.24003834	-0.06840378	-0.2627132	-0.025554517	-0.13304362	-0.14871502	-0.236191	-0.24399534	-0.019502051	-0.25665823	-0.11202999	-0.3303358	-0.1950954	-0.056868758	-0.119556986	-0.18418218	-0.07589315	-0.38116238	-0.089839466	-0.21320143	-0.07589367	-0.122633316	-0.36789426	-0.14797598	-0.03613246	-0.06781509	-0.7258589	-0.16182892	-0.16494651	0.35456884	-0.8342224	-0.23795582	-0.0039411224	-0.10512547	-0.50478053	3.2008746	-0.33334753	-0.042804264	6.309182	4.8394413	-0.6506106	-0.05583597	-0.40940696	3.3866956	1	4	27	15935.74528302	6541
100049	-0.24003834	-0.06840378	-0.2627132	-0.025554517	-0.13304362	-0.14871502	-0.236191	-0.24399534	-0.019502051	0.1797563	-0.11202999	-0.3303358	-0.1950954	-0.056868758	-0.119556986	-0.18418218	-0.07589315	-0.38116238	-0.089839466	-0.21320143	-0.07589367	-0.122633316	-0.36789426	-0.14797598	-0.03613246	-0.06781509	-0.7258589	-0.16182892	-0.16494651	-0.37751374	-0.77586347	-0.23795582	0.1230661	0.3643321	-0.40001258	-0.4509727	3.6401818	-0.042804264	-0.3317339	-0.5500073	-0.30419508	-0.34962595	0.211909	-0.84996176	0	5	10	15941.71084337	7832.14457831
100050	-0.24003834	-0.06840378	0.0521013	-0.025554517	-0.13304362	-0.14871502	0.36149305	0.69120455	-0.019502051	1.4239279	-0.11202999	0.24659099	0.07544283	-0.056868758	-0.119556986	-0.18418218	-0.07589315	0.5496606	-0.089839466	-0.21320143	-0.07589367	-0.122633316	-0.36789426	-0.14797598	-0.03613246	-0.06781509	0.815681	-0.16182892	-0.16494651	-0.31149092	0.9200434	-0.23795582	0.0061845286	0.31893185	1.4835811	-0.4509727	-0.32916364	-0.042804264	-0.3317339	-0.50331235	0.2584334	-0.226636	0.8364131	-0.84452873	5	7	4	15938.12672176	7888.95041322
100051	-0.24003834	-0.06840378	-0.010166013	-0.025554517	-0.13304362	1.5402246	1.6814551	0.4217999	-0.019502051	-0.25665823	-0.03615048	1.3092097	0.7498703	-0.056868758	1.5890317	-0.18418218	-0.07589315	0.38776943	-0.089839466	-0.21320143	-0.07589367	-0.122633316	-0.2686257	0.046508286	-0.03613246	-0.06781509	1.4067506	-0.16182892	-0.16494651	0.5735535	0.7190145	-0.23795582	0.21354112	0.42631724	0.9565161	-0.44896656	-0.33348265	-0.042804264	-0.3317339	-0.41090918	0.23812701	0.91210943	0.91256016	-0.63953036	5	7	4	15936.72213501	8606.59340659
100052	-0.2140088	-0.06840378	-0.2627132	-0.025554517	-0.13304362	-0.14871502	-0.03323529	-0.18734659	-0.019502051	-0.008803649	-0.11202999	-0.13344324	0.27248636	-0.056868758	-0.119556986	-0.18418218	-0.07589315	0.56642383	-0.089839466	-0.21320143	-0.07589367	-0.122633316	-0.36789426	-0.14797598	-0.03613246	-0.06781509	-0.05803519	-0.16182892	-0.16494651	-0.3556065	1.3849505	-0.23795582	0.3022338	0.72001654	2.7267566	-0.45080057	-0.33816668	-0.042804264	-0.33039352	-0.41864565	1.2675741	-0.011906251	2.0003195	-0.42928773	2	7	4	15938.24759615	9556.89423077
100053	-0.2061338	-0.06840378	-0.2627132	-0.025554517	-0.13304362	-0.14871502	0.12561171	0.14011022	-0.019502051	-0.25665823	-0.11202999	0.89225537	-0.1950954	-0.056868758	-0.119556986	-0.18418218	-0.07589315	-0.26291746	-0.089839466	-0.12791249	-0.07589367	-0.122633316	0.6224757	-0.14797598	-0.03613246	-0.06781509	1.0773915	3.0032105	-0.16494651	-0.29876855	1.112959	-0.23795582	-0.16347812	-0.11962693	-0.26925564	-0.19384697	-0.3250189	-0.042804264	-0.17844607	-0.24667151	-0.34662586	-0.4755202	-0.7840811	0.6685463	13	1	20	15942.14956012	4709.90909091
100054	-0.24003834	-0.06840378	-0.2627132	-0.025554517	-0.13304362	-0.14871502	-0.15736301	-0.21986817	-0.019502051	-0.25665823	-0.11202999	-0.3303358	-0.1950954	-0.056868758	-0.119556986	-0.18418218	-0.07589315	-0.38116238	-0.089839466	-0.21320143	-0.07589367	-0.122633316	-0.36789426	-0.14797598	-0.03613246	-0.06781509	-0.7094966	-0.16182892	-0.16494651	1.1907686	-0.92526805	4.476541	-0.35820884	-0.11962693	0.3199408	0.5546675	1.2402605	-0.042804264	0.7689485	0.72382486	-0.7478531	1.1776277	-0.5793049	2.008016	1	9	13	15940.17924528	5084.6509434
100055	-0.21364363	-0.06840378	-0.2627132	-0.025554517	0.31416562	-0.14871502	-0.10555186	-0.070726216	-0.019502051	-0.25665823	-0.11202999	0.91716385	3.114819	-0.056868758	0.76175	-0.18418218	-0.07589315	0.37679413	-0.089839466	-0.21320143	-0.07589367	-0.122633316	-0.36789426	-0.14797598	-0.03613246	-0.06781509	0.026487643	-0.16182892	-0.16494651	-0.26730826	-0.24170968	0.6028488	0.37917545	-0.11288661	0.63486433	0.26930615	0.35438818	-0.042804264	1.2858969	0.04712128	-0.55440503	-0.5137875	-0.6373708	0.027160848	5	6	4	15940.17845118	5450.77104377
100056	-0.24003834	-0.06840378	-0.2627132	-0.025554517	-0.13304362	-0.14871502	-0.236191	-0.14493093	-0.019502051	-0.25665823	-0.11202999	-0.3303358	-0.1950954	-0.056868758	-0.119556986	-0.18418218	-0.07589315	-0.38116238	-0.089839466	-0.21320143	-0.07589367	-0.122633316	-0.36789426	-0.14797598	2.2250178	-0.06781509	-0.5574526	-0.16182892	-0.16494651	6.029369	-0.7498106	-0.23795582	0.09730256	0.73540884	-0.14463104	-0.42919016	-0.33838132	-0.042804264	-0.31007558	0.71928215	-0.44748282	1.9815204	-0.6415645	2.1608858	1	2	3	15943.43181818	6430.68181818
100057	-0.24003834	-0.06840378	-0.18649179	-0.025554517	-0.13304362	-0.14871502	-0.236191	0.044151288	-0.019502051	1.3564023	-0.11202999	0.08003584	-0.0350545	-0.056868758	0.17469805	-0.18418218	-0.034096766	-0.13548954	-0.089839466	-0.21320143	-0.07589367	-0.122633316	-0.36789426	-0.14797598	-0.03613246	-0.06781509	0.036062993	-0.16182892	-0.16494651	0.7953709	0.25497693	-0.23795582	-0.17686865	0.37504378	0.22149347	-0.44986612	-0.3332421	-0.042804264	-0.3317339	-0.56860197	0.17647691	0.13260913	-0.058880474	-0.70286846	1	7	4	15941.9077381	6576.10714286
100058	-0.19808665	-0.06840378	0.7168173	-0.025554517	-0.040803358	-0.10584517	-0.10902527	0.16853586	-0.019502051	0.41724703	-0.11202999	-0.0901098	0.30080613	-0.056868758	-0.119556986	-0.18418218	-0.07589315	-0.19497341	-0.089839466	-0.21320143	-0.07589367	-0.122633316	-0.36789426	-0.14797598	-0.03613246	-0.06781509	-0.40651304	0.20552745	-0.16494651	-0.29209653	0.39705265	-0.23795582	0.96993876	0.8679988	0.4342617	-0.29037616	-0.3232083	-0.042804264	-0.24435563	-0.2992029	-0.08799288	-0.1751668	-0.0044407444	-0.3255811	4	10	4	15941.07649123	7003.29684211
100059	-0.24003834	-0.06840378	-0.2627132	-0.025554517	-0.13304362	-0.14871502	1.3684033	-0.13140951	-0.019502051	-0.25665823	-0.11202999	0.5464814	-0.07305034	-0.056868758	0.39375123	-0.18418218	-0.07589315	1.1248713	-0.089839466	-0.21320143	-0.07589367	-0.122633316	-0.19668247	0.25812274	-0.03613246	-0.06781509	0.553377	-0.10189841	-0.16494651	-0.34837607	0.26635912	-0.23795582	-0.22379334	-0.045836426	0.7952654	-0.40334356	-0.3378476	-0.042804264	-0.3317339	-0.5174675	-0.23682715	-0.5499591	-0.5632282	-0.58779633	5	1	4	15939.6345679	7233.00740741
100060	-0.24003834	0.0997851	-0.2627132	-0.025554517	0.05453583	0.5247377	2.6944427	-0.07100108	-0.019502051	-0.18271352	0.14561737	-0.3303358	-0.1950954	8.675544	-0.119556986	-0.18418218	-0.07589315	-0.33065608	-0.089839466	-0.21320143	-0.07589367	0.7231422	-0.36789426	1.0292065	-0.03613246	-0.06781509	-0.6826497	-0.16182892	2.183029	-0.37751374	-0.9456359	-0.23795582	0.07573108	-0.10444229	-1.0482683	-0.4509727	-0.3158181	-0.042804264	-0.3317339	-0.567714	-0.48131284	-0.60534924	-0.7725681	-0.8757221	23	5	26	15944.03865337	2485.60598504
100061	1.3983927	-0.06840378	-0.2627132	-0.025554517	0.041661553	-0.14871502	-0.14666864	-0.0025742229	-0.019502051	0.59779185	-0.11202999	-0.3303358	-0.1950954	-0.056868758	0.20497982	-0.18418218	-0.07589315	0.07218469	-0.089839466	-0.14399193	-0.07589367	-0.122633316	0.90443224	-0.14797598	-0.03613246	-0.06781509	0.7005799	-0.16182892	-0.16494651	-0.37751374	1.3257022	-0.23795582	0.10856336	-0.11955865	0.36074123	-0.4509727	-0.33537835	-0.042804264	-0.3317339	-0.56810004	-0.111279994	-0.3065558	-0.10130287	-0.87438726	7	1	6	15944.17191977	3059.0974212
100062	-0.24003834	-0.06840378	0.57051206	-0.025554517	0.034699447	-0.14871502	-0.236191	0.107736394	-0.019502051	-0.25665823	-0.11202999	-0.3303358	-0.1950954	-0.056868758	-0.119556986	-0.18418218	-0.048456695	-0.02522887	-0.089839466	-0.21320143	-0.07589367	0.9204544	-0.17086688	-0.14797598	-0.03613246	-0.06781509	0.46718794	0.06020611	-0.16494651	-0.37751374	0.72954315	-0.23795582	0.07262119	-0.11962693	-0.31600684	-0.4509727	-0.3381472	-0.042804264	-0.3317339	-0.55870974	-0.5154042	-0.5496729	-0.8998552	-0.8778128	12	1	21	15944.44362018	3154.69139466
100063	-0.14659381	-0.06840378	-0.2627132	-0.025554517	-0.13304362	-0.09354385	-0.236191	1.1057171	-0.019502051	-0.19333437	-0.11202999	-0.24327779	-0.1950954	-0.056868758	-0.119556986	-0.18418218	-0.07589315	-0.19451667	-0.089839466	5.140431	-0.07589367	-0.122633316	6.1710124	5.87817	-0.03613246	-0.06781509	3.0671039	-0.16182892	0.5927573	-0.37751374	1.342675	-0.23795582	0.056047153	-0.11962693	2.1683688	-0.44114336	-0.3336356	-0.042804264	-0.31682414	-0.34727648	-0.22737265	-0.2716433	-0.13413209	-0.34015104	14	1	6	15939.73103448	3960.88275862
100064	-0.24003834	-0.06840378	-0.2627132	-0.025554517	-0.13304362	-0.14871502	-0.236191	0.118777506	-0.019502051	-0.25665823	-0.11202999	-0.2537029	-0.1950954	-0.056868758	0.9128635	-0.18418218	-0.07589315	-0.27456653	-0.089839466	-0.21320143	-0.07589367	-0.122633316	-0.33846107	-0.14797598	5.770098	-0.06781509	1.1156099	-0.16182892	-0.16494651	-0.37751374	0.51300603	-0.23795582	-0.08252664	0.16384189	0.21490382	-0.4509727	-0.32858166	-0.042804264	-0.3317339	-0.574087	-0.14032719	-0.46206874	-0.10975339	-0.8030273	26	7	30	15940.25	6457.7890625
100065	-0.24003834	-0.06840378	-0.2627132	-0.025554517	-0.13304362	-0.14871502	-0.236191	-0.19567445	-0.019502051	-0.25665823	-0.11202999	0.9305395	0.52426857	-0.056868758	-0.119556986	-0.18418218	-0.07589315	0.16421747	-0.089839466	-0.21320143	-0.07589367	-0.122633316	-0.36789426	-0.14797598	-0.03613246	-0.06781509	-0.15231135	-0.16182892	-0.16494651	-0.37751374	0.23688859	-0.23795582	-0.04647239	0.3667321	1.2084833	-0.4509727	-0.3153204	-0.042804264	-0.3317339	-0.57264	-0.088493064	-0.4646978	-0.022157742	-0.8285863	5	7	4	15939.29745042	6926.50708215
100066	2.8471103	-0.06840378	-0.2627132	-0.025554517	-0.13304362	1.0181535	0.24185875	0.35921356	-0.019502051	-0.25665823	-0.11202999	1.1328315	0.6338818	-0.056868758	1.9249402	-0.07763234	-0.07589315	0.4166751	-0.089839466	1.2682332	-0.07589367	-0.011936207	1.0309004	10.503841	-0.03613246	-0.06781509	1.782621	-0.16182892	2.207798	-0.35053843	0.4372303	-0.23795582	-0.20910253	-0.11962693	0.53026974	-0.45095354	-0.3378528	-0.042804264	-0.3317339	-0.51383734	-0.38089657	-0.56514543	-0.6201616	-0.61126876	15	1	22	15947.51216686	3754.88760139
100067	-0.24003834	-0.06840378	-0.2627132	-0.025554517	-0.13304362	-0.14871502	-0.236191	-0.24399534	-0.019502051	-0.25665823	-0.11202999	-0.3303358	-0.1950954	-0.056868758	-0.119556986	-0.18418218	-0.07589315	-0.38116238	-0.089839466	-0.21320143	-0.07589367	-0.122633316	-0.36789426	-0.14797598	-0.03613246	-0.06781509	-0.7074845	-0.16182892	-0.16494651	3.0664861	-0.91301763	-0.019544646	-0.102949284	-0.11932903	0.36540407	1.0069433	-0.24250063	-0.042804264	1.2532296	0.90273947	-0.64432794	2.356939	-0.31262448	2.2847512	1	2	3	15940.795	5281.42
100068	-0.24003834	-0.06840378	-0.2627132	-0.025554517	-0.13304362	-0.14871502	0.15311688	-0.05812165	-0.019502051	-0.25665823	-0.11202999	-0.3303358	-0.1950954	-0.056868758	-0.119556986	-0.18418218	-0.07589315	-0.38116238	-0.089839466	-0.21320143	-0.07589367	-0.122633316	-0.36789426	-0.14797598	-0.03613246	-0.06781509	-0.7258589	-0.16182892	-0.16494651	2.4804304	-0.89895105	0.03023601	-0.10133955	-0.11962693	-0.120061345	0.9932695	1.050783	-0.042804264	2.6143978	0.7910442	-0.6783077	2.3229442	-0.5201505	2.5440576	1	6	3	15946.04938272	5319.62962963
100069	-0.24003834	-0.06840378	-0.2627132	-0.025554517	-0.13304362	-0.14871502	0.1442686	0.06152032	-0.019502051	-0.25665823	-0.11202999	1.1329857	0.122171655	-0.056868758	-0.06462862	-0.18418218	-0.07589315	0.38796917	-0.089839466	-0.21320143	-0.07589367	-0.122633316	-0.36789426	-0.14797598	-0.03613246	-0.06781509	-0.28360084	-0.16182892	-0.16494651	0.4337498	-0.08974793	-0.23795582	-0.23288237	0.081131436	0.08434904	-0.4509727	-0.30867392	-0.042804264	-0.3317339	-0.56229144	-0.22688714	0.5749998	-0.51178026	-0.7181545	5	2	4	15938.34627832	6672.22653722
100070	-0.24003834	-0.06840378	-0.2627132	-0.025554517	-0.13304362	-0.14871502	-0.042906653	0.8902031	-0.019502051	-0.2057044	-0.11202999	-0.23174432	-0.032281704	-0.056868758	-0.119556986	-0.18418218	-0.07589315	0.07526868	-0.089839466	-0.21320143	-0.07589367	-0.122633316	-0.36789426	-0.14797598	-0.03613246	-0.06781509	-0.26843157	-0.16182892	-0.16494651	-0.36732656	0.6711131	-0.23795582	-0.17545475	0.37437072	1.2821364	-0.4509727	-0.32486063	-0.042804264	-0.3317339	-0.5624169	-0.08070576	-0.36538535	0.21569604	-0.8491815	20	7	4	15943.50081301	7503.16097561
100071	-0.24003834	-0.06840378	-0.19015872	-0.025554517	-0.13304362	0.21775845	0.20624338	0.6818096	-0.019502051	-0.10795613	-0.11202999	0.25891206	-0.08458233	-0.056868758	0.5744299	-0.18418218	-0.07589315	0.09469399	-0.089839466	-0.21320143	-0.07589367	-0.122633316	-0.36789426	-0.0426815	-0.03613246	-0.06781509	-0.27994156	-0.16182892	-0.16494651	-0.37751374	0.4518874	-0.23795582	0.12866712	0.19639699	0.14985415	-0.4509727	-0.33673444	-0.042804264	-0.3317339	-0.565317	0.120083615	-0.43609712	-0.18690167	-0.8746619	5	7	4	15944.90610329	8010.61502347
100072	-0.24003834	-0.06840378	-0.2627132	-0.025554517	-0.13304362	0.84336853	-0.236191	-0.24399534	-0.019502051	0.041360795	-0.11202999	-0.3303358	-0.1950954	-0.056868758	-0.119556986	-0.18418218	0.0058365692	-0.38116238	-0.089839466	-0.21320143	-0.07589367	-0.122633316	-0.36789426	-0.14797598	-0.03613246	-0.06781509	-0.6759292	-0.16182892	-0.16494651	-0.36313468	-0.041298073	-0.23795582	0.7378476	1.4557792	-0.07004254	0.12169721	-0.30305752	-0.042804264	0.14760265	1.8645171	1.3798238	-0.2989557	0.5638934	0.8132792	0	4	7	15948.81092437	8290.39495798
100073	-0.24003834	-0.06840378	-0.24332118	-0.025554517	-0.13304362	-0.14871502	-0.14319648	0.4502232	-0.019502051	-0.25665823	-0.11202999	-0.21669036	-0.028750788	-0.056868758	-0.119556986	-0.18418218	-0.07589315	-0.028558316	-0.089839466	-0.21320143	-0.07589367	-0.122633316	-0.36789426	-0.14797598	-0.03613246	-0.06781509	-0.5875447	-0.16182892	-0.16494651	-0.3711435	0.29258922	-0.23795582	0.07433344	1.3332512	0.16264956	-0.4509727	-0.2330545	-0.042804264	-0.3317339	-0.38596603	0.37872243	-0.17623338	0.8863944	-0.47330874	20	7	4	15946.96066566	8769.11951589
100074	1.1824446	0.14808206	-0.2627132	-0.025554517	-0.06844026	0.6191665	3.792183	1.0085136	-0.019502051	0.589889	-0.11202999	2.9596872	0.72503847	1.0743648	-0.119556986	-0.18418218	-0.07589315	0.39738828	-0.089839466	0.03704166	0.058029767	-0.122633316	-0.32906434	-0.14797598	-0.03613246	-0.06781509	-0.21889646	-0.16182892	3.7784905	-0.3699172	-0.89772093	-0.23795582	-0.28220227	0.16137953	0.13105342	-0.4237191	-0.21067879	-0.042804264	-0.33167818	-0.559424	-0.5964728	-0.39812526	-0.120325774	-0.83448255	5	7	4	15940.44917582	2563.2293956
100075	2.1798737	6.273652	-0.2627132	-0.025554517	0.24333079	1.7219894	0.6355858	1.9538584	-0.019502051	0.075343624	-0.11202999	0.9101684	1.5254014	-0.056868758	0.4855407	0.2541781	-0.049018156	0.2721147	0.12947294	4.5801353	-0.07589367	-0.10044524	5.71229	16.953127	-0.03613246	-0.06781509	3.950807	0.43472752	2.1761122	-0.29936582	1.0490322	-0.23795582	-0.27836147	-0.11962693	-0.15963124	-0.4509727	-0.33468193	-0.042804264	-0.3317339	-0.45588788	-0.4309862	-0.6028082	-0.8278259	-0.74588174	14	1	6	15945.32769368	3725.43633126
100076	-0.24003834	-0.06840378	-0.2627132	-0.025554517	-0.13304362	-0.085887656	0.033481676	0.21517459	-0.019502051	0.02468486	-0.11202999	1.457757	0.048822425	-0.056868758	-0.119556986	-0.18418218	-0.07589315	0.073019534	-0.089839466	-0.21320143	-0.07589367	-0.122633316	-0.36789426	0.026105007	-0.03613246	-0.06781509	0.29121584	-0.16182892	-0.16494651	-0.36190704	0.017171878	-0.23795582	-0.062461544	0.172561	0.25330526	-0.4509727	-0.24315052	-0.042804264	-0.3317339	-0.5711071	-0.29544532	-0.47893164	-0.37276015	-0.8425654	5	7	4	15946.68704156	6649.18581907
100077	-0.033190858	-0.06840378	-0.2627132	-0.025554517	-0.13304362	-0.14871502	1.2311633	-0.0073900996	-0.019502051	-0.25665823	-0.11202999	0.5651893	1.1409711	-0.056868758	-0.055634793	-0.18418218	-0.07589315	0.72915906	-0.089839466	-0.21320143	-0.07589367	-0.122633316	-0.26572028	-0.14797598	-0.03613246	-0.06781509	-0.16461548	-0.16182892	-0.014597202	-0.3472759	0.18091936	-0.23795582	-0.20417117	0.33234286	0.20902474	0.2128352	-0.33692837	-0.042804264	0.011070236	1.2842103	-0.0064673387	-0.38641733	-0.13194117	0.6313383	5	4	4	15939.95121951	7089.44207317
100078	-0.24003834	-0.06840378	0.28495923	-0.025554517	-0.13304362	0.80355567	0.5991994	-0.17528267	-0.019502051	0.120037556	-0.11202999	1.0058671	3.3016987	-0.056868758	0.07244373	-0.18418218	-0.07589315	0.49947342	-0.089839466	-0.21320143	-0.07589367	-0.122633316	-0.28928733	0.91818523	-0.03613246	-0.06781509	0.18225142	-0.16182892	-0.16494651	-0.36333355	0.9388032	-0.23795582	-0.15248348	0.08120232	1.5193629	-0.4509727	-0.3380077	-0.042804264	-0.3317339	-0.5232124	-0.07585496	-0.5422736	0.38603768	-0.76373214	5	7	4	15942.98205128	8086.49487179
100079	-0.24003834	-0.06840378	-0.18061893	-0.025554517	-0.13304362	-0.0125934305	0.40925795	-0.22119515	-0.019502051	-0.25665823	-0.11202999	0.36334127	0.50576365	-0.056868758	-0.119556986	-0.18418218	-0.07589315	0.24223495	-0.089839466	-0.21320143	-0.07589367	-0.122633316	0.099259876	0.085611045	-0.03613246	-0.06781509	0.1368768	-0.16182892	-0.16494651	-0.37751374	0.52969384	-0.23795582	-0.27309886	0.23830207	-0.18556014	-0.4509727	-0.33841005	-0.042804264	-0.3317339	-0.37573215	0.1103946	-0.48174083	-0.11457646	-0.79522055	5	7	4	15942.38801262	8499.70662461
100080	-0.24003834	-0.06840378	-0.2627132	-0.025554517	-0.13304362	-0.14871502	-0.236191	-0.24399534	-0.019502051	-0.25665823	-0.11202999	-0.3303358	-0.1950954	-0.056868758	-0.119556986	-0.18418218	-0.07589315	-0.38116238	-0.089839466	-0.21320143	-0.07589367	-0.122633316	-0.36789426	-0.14797598	-0.03613246	-0.06781509	-0.7258589	-0.16182892	-0.16494651	-0.37751374	-0.7372926	-0.23795582	-0.14936946	0.5898721	-0.5022669	-0.4509727	0.52349585	-0.042804264	-0.3317339	-0.5390476	-0.1810589	-0.41998106	1.1070428	-0.8226182	0	3	10	15942.23364486	8698.60747664
100081	-0.24003834	-0.06840378	-0.2627132	-0.025554517	-0.13304362	-0.14871502	1.2301221	0.037698016	-0.019502051	-0.25665823	-0.11202999	-0.3303358	-0.1950954	-0.056868758	-0.119556986	-0.18418218	-0.07589315	-0.38116238	-0.089839466	-0.21320143	-0.07589367	-0.122633316	0.33478984	-0.14797598	-0.03613246	2.160982	-0.53803	-0.16182892	-0.16494651	-0.32299504	-0.49108136	-0.23795582	-0.2680831	-0.11962693	-0.5179543	0.42393205	-0.25675192	-0.042804264	-0.071641654	-0.18861988	-0.36681393	-0.4765228	-0.7673346	1.3069712	22	6	29	15946.02824859	4916.83050847
100082	-0.24003834	-0.06840378	-0.2627132	-0.025554517	-0.13304362	-0.14871502	-0.236191	-0.22227909	-0.019502051	-0.25665823	-0.11202999	-0.3303358	-0.1950954	-0.056868758	-0.119556986	-0.18418218	-0.07589315	-0.38116238	-0.089839466	-0.21320143	-0.07589367	-0.122633316	-0.36789426	-0.14797598	-0.03613246	-0.06781509	-0.7258589	-0.16182892	-0.16494651	1.6644793	-0.80724066	-0.23795582	-0.13619637	0.27527922	-0.7561297	0.40929854	-0.33639807	-0.042804264	-0.1521756	-0.23269773	-0.59620124	0.41157228	-0.89358103	0.11880842	1	2	1	15946.58974359	5809.00641026
100083	-0.24003834	-0.06840378	-0.2627132	-0.025554517	-0.13304362	-0.048088353	-0.236191	-0.23656236	-0.019502051	-0.25665823	-0.11202999	-0.3303358	-0.1950954	-0.056868758	-0.119556986	-0.18418218	-0.07589315	-0.31363943	-0.089839466	-0.21320143	-0.07589367	-0.122633316	-0.36789426	-0.14797598	-0.03613246	-0.06781509	-0.5063673	-0.16182892	-0.16494651	-0.37751374	0.10077837	-0.23795582	-0.039656606	0.40901	0.00080739724	-0.4509727	-0.33508056	-0.042804264	-0.32962978	-0.4355462	0.42445874	-0.06430672	0.44521978	-0.69213533	0	7	7	15944.75202156	8390.28301887
100084	-0.24003834	-0.06840378	-0.2627132	-0.025554517	-0.13304362	1.0851439	-0.1390126	-0.21211721	-0.019502051	-0.25665823	-0.11202999	-0.25217226	-0.1950954	-0.056868758	-0.119556986	-0.18418218	-0.07589315	-0.38116238	-0.089839466	-0.21320143	-0.07589367	-0.122633316	-0.36789426	0.11654089	-0.03613246	-0.06781509	-0.28203547	-0.16182892	-0.16494651	-0.37751374	0.005109645	-0.23795582	-0.31037796	0.43610555	0.20079213	-0.4509727	-0.3372189	-0.042804264	-0.3317339	-0.4157043	0.5056573	-0.34849086	0.2526668	-0.8535801	0	7	4	15942.52941176	8409.71517028
100085	-0.22566134	-0.06840378	0.07850462	-0.025554517	-0.13304362	0.80822915	1.2384497	1.5925184	-0.019502051	-0.25665823	-0.09880919	0.77147853	0.3484826	-0.056868758	0.28424668	-0.18418218	-0.07589315	0.5671683	-0.089839466	-0.21320143	-0.07589367	-0.122633316	-0.25498554	0.17218637	-0.03613246	-0.06781509	0.7823791	-0.16182892	-0.16494651	-0.37751374	0.90802145	-0.23795582	0.08694298	0.35832706	0.97056246	-0.45070148	-0.3317856	-0.042804264	-0.3306136	-0.37903407	0.37011477	1.0772839	1.1664821	-0.67290366	5	7	4	15949.74835886	8589.86105033
100086	-0.19083111	-0.06840378	-0.1852872	-0.025554517	-0.13304362	0.012575562	0.9063766	-0.23432301	-0.019502051	-0.25665823	-0.11202999	0.019073179	-0.1950954	-0.056868758	-0.119556986	-0.18418218	-0.07589315	0.29964253	-0.089839466	-0.21320143	-0.07589367	0.05156044	-0.2958376	0.0052014245	-0.03613246	-0.06781509	1.0975599	-0.16182892	-0.16494651	-0.36563176	0.2548019	-0.23795582	-0.12391992	0.04826426	0.02991852	-0.4509727	-0.23843034	-0.042804264	-0.3317339	-0.3906418	0.020838642	-0.48786563	0.058363352	-0.8333942	17	7	4	15960.96613546	8954.87848606
100087	2.0175087	-0.06840378	-0.2165404	-0.025554517	-0.13304362	5.6389527	1.3282024	0.994299	-0.019502051	-0.25665823	-0.11202999	0.67324585	0.87375504	-0.056868758	6.356977	-0.18418218	-0.07589315	0.6526801	-0.089839466	1.1610247	-0.07589367	-0.059321687	1.9379491	8.289595	-0.03613246	-0.06781509	3.7897885	-0.16182892	0.862771	-0.2945937	2.286368	-0.23795582	-0.12501962	-0.11962693	1.0969828	-0.4509727	-0.33830208	-0.042804264	-0.33134186	-0.49118924	-0.008318809	-0.51174426	-0.04380447	-0.6343215	15	1	22	15947.16133333	3826.45333333
100088	1.8488697	-0.06840378	-0.2627132	-0.025554517	-0.042804737	1.0761876	2.7645764	1.1724066	-0.019502051	-0.09774319	-0.11202999	1.3774346	1.2222037	0.33040306	-0.119556986	-0.18418218	-0.03475467	0.25338957	-0.089839466	3.8543558	-0.07589367	-0.08491205	3.7158103	2.0444274	-0.03613246	-0.06781509	4.759354	1.3846483	-0.16494651	-0.30217654	1.1162226	-0.23795582	-0.2928872	-0.11962693	0.24499181	-0.43996704	-0.33693394	-0.042804264	-0.1990679	-0.45612103	-0.52641547	-0.5463109	-0.7019278	0.07163996	14	1	6	15947.81604697	4565.34050881
100089	1.5295755	-0.06840378	14.204838	-0.025554517	-0.13304362	2.65012	1.8079107	0.2419179	-0.019502051	1.8180746	-0.11202999	-0.3303358	0.0030705384	-0.056868758	-0.119556986	-0.18418218	-0.07589315	-0.22759594	-0.089839466	2.0998302	-0.07589367	-0.122633316	1.1816865	0.8714659	-0.03613246	8.301919	-0.062380824	7.3923416	-0.16494651	-0.37751374	-0.26266062	1.161038	-0.2754214	-0.11962693	0.33864984	-0.36384264	0.06841477	-0.042804264	-0.22308792	-0.39300904	-0.13590701	-0.46486878	-0.5592246	-0.09493291	4	9	9	15944.9020979	4956.94055944
100090	-0.24003834	-0.06840378	-0.2627132	-0.025554517	-0.13304362	-0.14871502	-0.236191	-0.2322003	-0.019502051	-0.25665823	-0.11202999	-0.3303358	-0.1950954	-0.056868758	-0.119556986	-0.18418218	-0.07589315	-0.38116238	-0.089839466	-0.21320143	-0.07589367	-0.122633316	-0.36789426	-0.14797598	-0.03613246	-0.06781509	-0.59761596	-0.16182892	-0.16494651	1.0833925	-0.89050967	0.62957186	-0.2914472	-0.118746445	0.63226575	0.52333134	0.45311373	-0.042804264	1.1385652	0.6609371	-0.6266698	3.7338135	-0.22422394	1.712618	1	2	1	15949.33004926	5386.96551724
100091	-0.24003834	-0.06840378	-0.2627132	-0.025554517	-0.13304362	-0.14871502	0.124518536	-0.20417619	-0.019502051	-0.25665823	-0.11202999	4.1860523	0.76955086	-0.056868758	0.6251899	-0.18418218	-0.07589315	0.12057264	-0.089839466	-0.21320143	-0.07589367	-0.122633316	-0.36789426	-0.14797598	-0.03613246	-0.06781509	-0.29688895	-0.16182892	-0.16494651	-0.21913841	-0.325763	-0.23795582	-0.23443747	1.1635727	-0.08540732	-0.4509727	-0.33730954	-0.042804264	-0.3317339	-0.57410574	-0.45910713	-0.5761716	-0.7951992	-0.876892	5	7	4	15947.55731225	5507.35177866
100092	-0.24003834	-0.06840378	-0.2627132	-0.025554517	-0.13304362	-0.14871502	-0.236191	0.12860458	-0.019502051	-0.25665823	-0.11202999	-0.3303358	6.681486	-0.056868758	1.388996	-0.18418218	-0.07589315	-0.38116238	-0.089839466	-0.21320143	-0.07589367	-0.122633316	-0.36789426	-0.14797598	-0.03613246	-0.06781509	-0.051617302	-0.16182892	-0.16494651	-0.37751374	0.053269457	-0.23795582	0.17297773	0.5143477	-0.37924147	-0.30993322	-0.18257105	-0.042804264	-0.25750026	-0.50164443	-0.23805282	-0.42054844	-0.42387092	-0.33027077	21	7	4	15945.90789474	5619.77631579
100093	-0.16216864	-0.06840378	-0.22149879	-0.025554517	-0.13304362	-0.14871502	0.052666795	-0.21390134	-0.019502051	-0.1930288	-0.11202999	-0.2833152	2.355566	-0.056868758	1.4681187	-0.18418218	-0.07589315	0.5717893	-0.089839466	-0.21320143	-0.07589367	-0.122633316	-0.33506244	-0.14797598	-0.03613246	-0.06781509	0.14420806	-0.16182892	-0.16494651	-0.36893466	0.38575423	-0.23795582	-0.19394188	0.24967583	0.35712752	1.1577228	-0.3161551	-0.042804264	4.499949	1.2803261	-0.24971329	-0.45371458	-0.3862328	1.0865571	5	6	3	15944.10091743	5730.37767584
100094	-0.24003834	-0.06840378	-0.2627132	-0.025554517	-0.13304362	-0.14871502	-0.06515041	-0.18368602	-0.019502051	-0.25665823	-0.11202999	-0.1421383	0.5524685	-0.056868758	-0.119556986	-0.18418218	-0.07589315	-0.22812325	-0.089839466	-0.21320143	-0.07589367	-0.122633316	-0.36183736	-0.14797598	-0.03613246	-0.06781509	-0.5734788	-0.16182892	-0.16494651	-0.37751374	-0.056368265	-0.23795582	-0.18928078	0.31523603	-0.123313986	-0.4509727	-0.33823553	-0.042804264	-0.3317339	-0.5661926	-0.08926204	-0.4726739	-0.34024376	-0.8047941	0	7	4	15946.72183908	7335.16781609
100095	-0.21218356	-0.06840378	-0.1674566	-0.025554517	-0.13304362	-0.14871502	-0.089987226	0.13657543	-0.019502051	0.33711803	-0.11202999	1.8224828	-0.042155482	-0.056868758	0.7562446	-0.18418218	-0.07589315	0.23518275	-0.089839466	-0.21320143	-0.07589367	-0.122633316	-0.08201731	-0.14797598	-0.03613246	-0.06781509	0.7003906	-0.16182892	-0.16494651	-0.35442245	1.0288242	-0.23795582	0.3509121	0.4895024	0.7778867	-0.44396985	-0.33371797	-0.042804264	-0.22346206	-0.43319985	-0.060395606	-0.33599675	0.21400486	-0.7997555	5	7	4	15944.14939024	7462.68597561
100096	-0.20135032	-0.06840378	-0.2627132	-0.025554517	-0.13304362	-0.14871502	0.34016567	-0.2255882	-0.019502051	-0.049928837	-0.11202999	-0.23796207	0.98446375	-0.056868758	-0.119556986	-0.18418218	-0.07589315	-0.38116238	-0.089839466	-0.21320143	-0.07589367	-0.122633316	-0.23942196	-0.14797598	-0.03613246	-0.06781509	-0.11876986	-0.16182892	-0.16494651	-0.37751374	0.4212066	-0.23795582	0.29824862	0.8883917	1.365591	-0.4509727	0.6354526	-0.042804264	-0.3317339	-0.5569097	-0.059626006	-0.22171152	0.71042365	-0.8606055	0	7	4	15949.21256039	7844.5942029
100097	-0.08822232	-0.06840378	0.103820354	-0.025554517	-0.13304362	0.6348781	1.5938396	2.000429	-0.019502051	-0.19110669	-0.11202999	2.0907297	1.7045763	0.29989463	0.27066416	-0.18418218	-0.07589315	0.082537636	-0.089839466	-0.21320143	-0.07589367	-0.03373791	-0.32415223	0.12278125	-0.03613246	-0.06781509	0.025916155	1.5538794	-0.16494651	-0.33316642	0.31570572	-0.23795582	-0.28537148	0.20816605	0.6585112	-0.4509727	-0.24425434	-0.042804264	-0.3317339	-0.51772916	0.28554928	-0.4461818	0.44348815	-0.7486436	5	7	4	15946.9278169	8147.83626761
100098	-0.24003834	-0.06840378	0.038044155	-0.025554517	-0.13304362	2.6620543	0.14424203	-0.20968874	-0.019502051	0.56837195	-0.11202999	3.2861152	0.24271306	-0.056868758	-0.119556986	-0.18418218	-0.07589315	0.028300075	-0.089839466	-0.21320143	-0.07589367	-0.122633316	-0.35881367	0.87625057	-0.03613246	-0.06781509	0.683645	-0.16182892	-0.16494651	-0.26675904	0.6338163	-0.23795582	-0.009235242	0.15562712	2.2314901	-0.4509727	-0.32300386	-0.042804264	-0.3317339	-0.5254812	0.10549553	-0.19050346	1.1100593	-0.78242385	5	7	4	15945.01993355	8323.44186047
100099	-0.24003834	-0.06840378	-0.2627132	-0.025554517	-0.13304362	-0.07291648	-0.236191	-0.043416716	-0.019502051	0.19609222	-0.11202999	0.21278264	0.10115669	-0.056868758	-0.119556986	-0.18418218	-0.07589315	-0.04633017	-0.089839466	-0.21320143	-0.07589367	-0.122633316	-0.36789426	-0.14797598	-0.03613246	-0.06781509	0.2545627	-0.16182892	-0.16494651	0.50778544	1.807073	-0.23583429	0.17863737	0.49268407	1.6268026	-0.4509727	-0.32516912	-0.042804264	-0.32172447	-0.3875839	0.7491494	0.9228012	1.7196691	-0.74979234	5	7	4	15946.2915493	9123.94084507
100100	2.4274657	-0.06840378	-0.2627132	-0.025554517	-0.06666591	-0.019332258	1.1963454	0.12188908	-0.019502051	0.5209434	-0.11202999	-0.25147846	-0.011591868	-0.056868758	5.740912	-0.18418218	-0.07589315	0.108643934	-0.089839466	-0.09074916	-0.07589367	-0.122633316	1.2549485	-0.14797598	-0.03613246	-0.06781509	1.6986734	-0.16182892	-0.16494651	-0.3199875	1.2760102	-0.23795582	-0.055698276	-0.11962693	-0.16320536	-0.4509727	-0.3365797	-0.042804264	-0.3317339	-0.51046747	-0.2716136	-0.5006624	-0.69358194	-0.8760858	7	1	14	15947.79053085	3113.4892396
100101	-0.24003834	-0.06840378	-0.2627132	-0.025554517	1.6140455	-0.14871502	-0.236191	-0.15582815	-0.019502051	-0.25665823	-0.11202999	-0.3303358	-0.1950954	-0.056868758	-0.119556986	-0.18418218	-0.07589315	-0.24055044	-0.089839466	-0.21320143	-0.07589367	-0.122633316	-0.36789426	-0.14797598	-0.03613246	-0.06781509	-0.5387897	-0.16182892	-0.16494651	-0.37751374	-0.6146778	-0.23795582	4.2803965	0.45233777	-0.47705832	0.59301114	-0.31810614	0.21159902	4.2786503	0.90503746	-0.549041	-0.50336844	-0.59121937	-0.40790376	10	10	12	15946.42553191	5634.94680851
100102	-0.24003834	-0.06840378	-0.2627132	-0.025554517	0.65678424	-0.14871502	-0.236191	-0.21672113	-0.019502051	-0.060367424	-0.11202999	0.16417542	-0.1950954	-0.056868758	-0.119556986	-0.18418218	0.111727685	1.5228631	-0.089839466	-0.21320143	-0.07589367	-0.122633316	-0.36789426	-0.14797598	-0.03613246	-0.06781509	-0.42647642	-0.16182892	-0.16494651	0.7582341	-0.53655595	-0.23795582	-0.03825645	0.18389206	-0.279974	2.787732	-0.3362609	-0.042804264	2.127335	3.7968712	-0.5171962	0.9811678	-0.4996534	3.607024	2	6	3	15949.58490566	6130.26886792
100103	-0.24003834	-0.06840378	0.03755762	-0.025554517	-0.13304362	-0.14871502	-0.236191	-0.18132193	-0.019502051	-0.25665823	-0.11202999	-0.3303358	-0.1950954	-0.056868758	-0.119556986	-0.18418218	-0.07589315	-0.38116238	-0.089839466	-0.21320143	-0.07589367	-0.122633316	-0.36789426	-0.14797598	-0.03613246	-0.06781509	-0.65033025	-0.16182892	-0.16494651	-0.37751374	-0.38191792	-0.23795582	-0.009613652	-0.054269858	0.3637978	-0.44715747	-0.33740193	-0.042804264	-0.3317339	-0.1647283	-0.48833367	-0.51720023	-0.8123996	0.079775736	0	1	7	15951.32034632	6826.3982684
100104	0.5939179	-0.06840378	-0.2627132	-0.025554517	-0.13304362	0.0019777345	1.0832052	-0.22310875	-0.019502051	1.0809071	-0.11202999	0.46533886	0.220221	-0.056868758	1.1224512	-0.18418218	-0.07589315	0.41598186	-0.089839466	-0.21320143	-0.07589367	-0.122633316	0.1488323	-0.14797598	-0.03613246	-0.06781509	0.89484197	-0.16182892	-0.16494651	-0.37751374	1.398011	-0.23795582	-0.085998885	0.13640454	2.1007404	-0.4509727	-0.32754105	-0.042804264	-0.3317339	-0.56172806	0.09925391	-0.2589692	0.996392	-0.84451324	5	7	4	15944.54560811	7859.83277027
100105	-0.1770401	-0.06840378	-0.11667647	-0.025554517	-0.13304362	0.8000534	1.1310487	0.8086178	-0.019502051	-0.19473366	-0.11202999	2.7413166	1.4925994	-0.056868758	1.2277071	-0.18418218	-0.07589315	0.49619755	-0.089839466	-0.21320143	-0.07589367	-0.122633316	-0.36789426	-0.14797598	-0.03613246	-0.06781509	0.2636507	-0.16182892	-0.16494651	-0.37751374	0.7084573	-0.23795582	-0.16547728	0.3504773	0.78991985	-0.4509727	-0.23230505	-0.042804264	-0.3317339	-0.5653701	-0.02288556	-0.39418423	0.122132644	-0.8711828	5	7	4	15943.85215606	7987.12936345
100106	-0.24003834	-0.06840378	-0.2627132	-0.025554517	-0.13304362	1.0521035	-0.11678267	-0.24399534	-0.019502051	0.18412283	-0.11202999	2.7577393	-0.1950954	1.2000686	-0.119556986	-0.18418218	-0.07589315	-0.09353728	-0.089839466	-0.21320143	-0.07589367	-0.122633316	-0.36789426	-0.14797598	-0.03613246	-0.06781509	-0.04242504	-0.16182892	-0.16494651	-0.2927919	0.4470967	-0.23795582	0.11719642	0.12631232	0.1273432	-0.4509727	-0.33609468	-0.042804264	-0.3317339	-0.5451751	0.40799588	-0.21057862	0.6397849	-0.85389173	5	7	4	15945.08139535	8337.02325581
100107	-0.24003834	-0.06840378	0.28404525	-0.025554517	-0.13304362	-0.14871502	0.36174595	-0.1251937	-0.019502051	-0.25665823	-0.11202999	-0.11040358	1.125707	-0.056868758	-0.119556986	-0.18418218	-0.07589315	-0.029770045	-0.089839466	-0.21320143	-0.07589367	-0.122633316	-0.20107633	0.46516737	-0.03613246	-0.06781509	0.8071469	-0.16182892	-0.16494651	-0.37751374	0.64712906	-0.23795582	-0.040148657	-0.07529583	1.2549101	-0.4509727	-0.33841005	-0.042804264	-0.3317339	-0.5649338	-0.053700257	-0.53309107	-0.037484936	-0.87456363	0	1	4	15947.0221328	8924.73440644
100108	-0.24003834	-0.06840378	-0.1793401	-0.025554517	-0.13304362	-0.09741478	0.59531564	-0.12864809	-0.019502051	-0.25665823	-0.11202999	1.044921	1.3737867	-0.056868758	0.2638779	-0.18418218	-0.07589315	0.64221865	-0.089839466	-0.21320143	-0.07589367	-0.122633316	0.20887609	0.008603009	-0.03613246	-0.06781509	0.4588211	-0.16182892	-0.16494651	-0.37751374	0.9480153	-0.22337218	-0.0011018289	0.28769022	1.6373495	-0.4509727	-0.28664002	-0.042804264	-0.3317339	-0.46609342	0.62848717	-0.3391778	1.2644448	-0.76334095	5	7	4	15947.43568465	9062.24273859
100109	-0.24003834	-0.06840378	-0.11371312	-0.025554517	-0.13304362	-0.14871502	0.4447708	-0.07056342	-0.019502051	1.1382531	-0.11202999	0.6720603	-0.1950954	-0.056868758	-0.119556986	-0.18418218	-0.03256091	-0.08872943	-0.089839466	-0.21320143	-0.07589367	-0.122633316	-0.36789426	0.008202745	-0.03613246	-0.06781509	0.35411724	-0.16182892	-0.16494651	-0.37751374	1.7060153	-0.23795582	0.14715599	0.14201103	1.3043339	-0.4509727	-0.0012680022	-0.042804264	-0.3308836	-0.52850527	0.75015783	-0.13181345	1.5658097	-0.82336783	5	7	4	15946.10322581	9251.68817204
100110	0.2778467	-0.06840378	0.57621104	-0.025554517	-0.13304362	-0.14871502	-0.236191	1.0034583	-0.019502051	-0.25665823	-0.11202999	-0.3303358	-0.1950954	-0.056868758	-0.119556986	-0.18418218	-0.07589315	-0.38116238	-0.089839466	0.16918765	-0.07589367	-0.122633316	2.085224	0.28840575	-0.03613246	-0.06781509	1.1727041	-0.16182892	-0.16494651	-0.37751374	0.078209676	-0.23795582	-0.4103928	-0.11962693	-0.65256804	-0.40489316	0.032514796	-0.042804264	-0.14598091	-0.4524805	-0.6498564	-0.5460092	-0.8868575	-0.1962019	9	0	6	15948.38709677	4234.2688172
100111	-0.12556522	-0.06840378	-0.14472768	-0.025554517	-0.13304362	-0.14871502	-0.236191	0.100046486	-0.019502051	0.12040782	-0.11202999	2.3987002	1.2615758	-0.056868758	0.09785335	-0.18418218	-0.07589315	0.15315977	-0.089839466	-0.21320143	-0.07589367	-0.122633316	-0.3058949	-0.14797598	-0.03613246	-0.06781509	0.7221402	-0.16182892	-0.16494651	-0.16838223	0.06725965	-0.23795582	-0.30236518	-0.07419745	-0.0947111	-0.4497596	-0.3382142	-0.042804264	-0.3317339	-0.5723662	-0.53623605	-0.5914967	-0.90227765	-0.86726123	5	1	4	15948.91666667	5871.49107143
100112	-0.24003834	-0.06840378	-0.2627132	-0.025554517	0.11818419	-0.14871502	0.06444331	0.5161754	-0.019502051	-0.25665823	-0.11202999	1.3544307	0.9189711	-0.056868758	0.22075008	-0.18418218	-0.07589315	0.51412123	-0.089839466	-0.21320143	-0.07589367	-0.122633316	-0.12210753	-0.14797598	-0.03613246	-0.06781509	0.4262656	-0.16182892	-0.16494651	-0.2817617	0.08128302	-0.23795582	-0.29892656	0.013525392	0.4715486	-0.4509727	-0.3341023	-0.042804264	-0.3317339	-0.57410574	-0.49987516	-0.5828098	-0.71796525	-0.8774409	5	7	4	15949.80504587	5919.3233945
100113	0.3048489	-0.06840378	-0.2627132	-0.025554517	-0.13304362	-0.14871502	0.86669165	-0.08691412	-0.019502051	-0.010837028	-0.11202999	2.2740226	1.8113003	-0.056868758	1.9399487	-0.18418218	-0.07589315	0.65907043	-0.089839466	-0.21320143	-0.07589367	-0.122633316	-0.21308158	-0.14797598	-0.03613246	-0.06781509	0.81951183	-0.16182892	-0.16494651	-0.32549575	0.1709732	-0.23795582	-0.16926774	0.14534965	0.21613768	-0.4509727	-0.32985786	-0.042804264	-0.3317339	-0.5622018	-0.3056595	-0.47551313	-0.5169812	-0.8092032	5	7	4	15944.47018031	6222.16227462
100114	-0.24003834	-0.06840378	-0.18184756	-0.025554517	-0.13304362	-0.14871502	0.2560497	1.3874801	-0.019502051	-0.25665823	-0.11202999	5.0008864	0.093087316	-0.056868758	0.40885276	-0.18418218	-0.07589315	1.6481113	-0.089839466	-0.21320143	-0.07589367	-0.052886575	-0.36789426	-0.14797598	-0.03613246	-0.06781509	0.35326177	-0.16182892	-0.16494651	-0.37008566	0.2297157	-0.23795582	-0.24054365	0.24427652	0.2895099	-0.45048463	-0.33821782	-0.042804264	-0.3317339	-0.38318816	-0.08890096	-0.4909819	-0.38371363	-0.57234097	5	7	4	15945.46329114	6859.92151899
100115	-0.14310172	-0.06840378	-0.21736504	-0.025554517	-0.13304362	-0.14871502	-0.08349989	0.0312567	-0.019502051	0.7103887	-0.11202999	0.1879358	-0.10328429	-0.056868758	-0.119556986	-0.18418218	-0.07589315	0.007566768	-0.089839466	-0.21320143	-0.07589367	-0.122633316	-0.16517694	-0.14797598	-0.03613246	-0.06781509	0.17995657	-0.16182892	-0.16494651	-0.30682936	0.7695092	-0.23795582	-0.15949357	0.8086568	1.3240621	-0.40822285	-0.3324057	-0.042804264	-0.31409433	-0.5158359	-0.012498348	-0.31701505	0.33206728	-0.81801766	5	7	4	15948.67019027	7445.53488372
100116	-0.24003834	-0.06840378	-0.2627132	-0.025554517	-0.13304362	-0.14871502	-0.08452887	-0.24399534	-0.019502051	-0.25665823	-0.11202999	-0.2769011	0.06392695	-0.056868758	-0.119556986	-0.18418218	-0.07589315	-0.34437948	-0.089839466	-0.21320143	-0.07589367	-0.122633316	-0.36789426	-0.14797598	-0.03613246	-0.06781509	-0.27088025	-0.16182892	-0.16494651	-0.37751374	1.4956357	-0.23795582	-0.06583718	0.47007543	0.8325145	-0.4509727	-0.3361051	-0.042804264	-0.3277082	-0.26618287	0.5996284	-0.3307392	1.2992893	-0.72517633	0	7	4	15947.48440748	9093.5987526
100117	-0.14051366	-0.06840378	-0.2627132	-0.025554517	-0.13304362	-0.14871502	0.7276072	1.6873592	-0.019502051	3.678998	2.1037056	-0.13648064	-0.1950954	-0.056868758	-0.119556986	-0.18418218	-0.07589315	0.37055787	-0.089839466	-0.21320143	-0.07589367	5.225853	-0.36789426	-0.14797598	-0.03613246	-0.06781509	-0.7258589	-0.16182892	-0.01912594	-0.37751374	-0.9443205	-0.21300064	-0.41300943	-0.11787459	-1.054089	-0.4509727	-0.29061392	-0.042804264	-0.3317339	-0.57355976	-0.85439664	-0.5916931	-0.86239797	-0.87473696	12	5	21	15951.39705882	2866.84558824
100118	-0.24003834	-0.06840378	-0.2627132	-0.025554517	-0.13304362	-0.14871502	-0.236191	-0.09336038	-0.019502051	-0.25665823	-0.11202999	-0.3303358	-0.1950954	-0.056868758	-0.119556986	-0.18418218	-0.07589315	-0.38116238	-0.089839466	-0.21320143	-0.07589367	-0.122633316	-0.34231666	-0.14797598	-0.03613246	-0.06781509	-0.3021125	-0.16182892	-0.16494651	2.1469774	-0.74504817	-0.23795582	0.12235546	-0.11962693	-0.50876355	-0.4509727	-0.33833876	-0.042804264	-0.3317339	-0.36397555	-0.6842115	0.44403088	-0.87511915	-0.5659369	1	2	1	15945.69366197	3628.23591549
100119	-0.24003834	-0.06840378	-0.2627132	-0.025554517	-0.13304362	-0.14871502	-0.236191	-0.24399534	-0.019502051	-0.25665823	-0.11202999	-0.3303358	-0.1950954	-0.056868758	-0.119556986	-0.18418218	-0.07589315	-0.38116238	-0.089839466	-0.21320143	-0.07589367	-0.122633316	-0.36789426	-0.14797598	-0.03613246	-0.06781509	-0.6853242	-0.16182892	-0.16494651	0.9753954	-0.93380386	-0.23411289	-0.32880157	-0.11962693	-0.57706285	1.4386997	-0.30200115	-0.042804264	1.1543565	1.1247308	-0.69529366	1.2452188	-0.6430976	3.093147	1	2	3	15949.61046512	5296.94767442
100120	-0.21170345	-0.06840378	-0.2627132	-0.025554517	-0.13304362	0.49070847	1.0442895	0.05148546	-0.019502051	-0.25665823	-0.11202999	-0.014025785	0.3803927	-0.056868758	-0.119556986	-0.18418218	-0.07589315	0.017332353	-0.089839466	-0.21320143	-0.07589367	-0.122633316	-0.36789426	0.69127935	-0.03613246	-0.06781509	-0.24669161	-0.16182892	-0.16494651	-0.37751374	0.39183274	-0.23795582	0.2777001	0.31636947	-0.39034906	-0.4509727	-0.32380947	-0.042804264	-0.3317339	-0.43569243	0.015748046	-0.4040022	0.46972394	-0.8682809	17	7	4	15949.5942029	8534.37198068
100121	-0.24003834	-0.06840378	-0.07844274	-0.025554517	0.1339072	-0.14871502	-0.236191	-0.14012347	-0.019502051	0.63859326	0.057543937	-0.3303358	-0.1950954	-0.056868758	-0.119556986	-0.18418218	-0.008231802	-0.3622753	-0.089839466	-0.21320143	-0.07589367	0.3089566	-0.36789426	-0.051208112	-0.03613246	-0.06781509	-0.6108325	-0.16182892	-0.16494651	-0.37751374	-0.77366686	-0.1928133	-0.26411012	-0.119297765	-0.5587161	-0.4509727	2.49169	-0.042804264	-0.3317339	-0.48038018	-0.68130803	-0.5926434	-0.8999113	-0.8317237	12	5	10	15946.93480663	3260.44972376
100122	-0.18189226	-0.06840378	0.2971179	-0.025554517	-0.13304362	-0.14871502	-0.1111502	-0.12406591	-0.019502051	-0.25665823	-0.11202999	-0.3303358	-0.1950954	-0.056868758	-0.119556986	-0.18418218	-0.07589315	-0.38116238	-0.089839466	-0.21320143	-0.07589367	-0.122633316	-0.06276844	-0.14797598	-0.03613246	-0.06781509	-0.027648795	-0.16182892	-0.16494651	-0.36310583	-0.68677896	-0.23246239	0.4789228	-0.11962693	0.027109899	-0.1130924	-0.07121496	-0.042804264	-0.11172516	-0.31074938	-0.48610854	-0.45785254	-0.44908375	0.482472	0	1	7	15944.70542636	4774.53875969
100123	-0.22175428	-0.06840378	-0.2627132	-0.025554517	-0.13304362	-0.14871502	-0.20964895	-0.20280081	-0.019502051	0.049009603	-0.11202999	0.5159495	1.2771667	-0.056868758	0.30619556	-0.18418218	-0.07589315	0.2816781	-0.089839466	-0.21320143	-0.07589367	-0.122633316	-0.26741242	-0.14797598	-0.03613246	-0.06781509	0.48749864	-0.16182892	-0.16494651	-0.3679859	0.3853321	-0.23795582	-0.18419358	0.61555153	1.2007141	-0.45010075	-0.331583	-0.042804264	-0.025605537	-0.52169466	-0.24496341	-0.42858508	-0.32144907	-0.8296925	5	7	4	15944.19178082	5677.10502283
100124	-0.24003834	-0.06840378	0.03636849	-0.025554517	-0.13304362	-0.14871502	0.20710962	-0.15683033	-0.019502051	1.4205331	-0.11202999	1.7588395	-0.1950954	-0.056868758	1.0536609	-0.18418218	-0.07589315	-0.098524034	-0.089839466	-0.21320143	-0.07589367	-0.122633316	-0.36789426	-0.14797598	-0.03613246	-0.06781509	-0.28304324	-0.16182892	-0.16494651	-0.20806609	-0.41440383	-0.23795582	-0.010346792	0.09030766	-0.08404691	-0.4509727	0.42850494	-0.042804264	-0.3317339	-0.57410574	-0.38748577	-0.4664992	-0.35797247	-0.7877603	5	1	4	15952.32022472	6190.33707865
100125	-0.24003834	-0.06840378	-0.2627132	-0.025554517	-0.13304362	-0.14871502	-0.236191	-0.114378765	-0.019502051	0.03880397	-0.11202999	-0.3303358	-0.1950954	-0.056868758	-0.119556986	-0.18418218	-0.07589315	-0.38116238	-0.089839466	-0.21320143	-0.07589367	-0.122633316	-0.36789426	0.41524094	-0.03613246	-0.06781509	-0.7258589	-0.16182892	-0.16494651	-0.15879129	-0.6264726	-0.23795582	-0.028764812	0.64761674	-0.6479297	-0.4509727	1.0448669	-0.042804264	-0.3317339	-0.5629331	-0.5691264	-0.530944	-0.45503592	-0.7974148	15	5	10	15952.05970149	6385.37313433
100126	-0.24003834	-0.06840378	-0.2627132	-0.025554517	-0.13304362	-0.14871502	-0.1674147	-0.16966744	-0.019502051	-0.25665823	-0.11202999	-0.3303358	0.25958413	-0.056868758	-0.119556986	-0.18418218	-0.07589315	-0.38116238	-0.089839466	-0.21320143	-0.07589367	-0.122633316	-0.36789426	-0.14797598	-0.03613246	-0.06781509	-0.618761	-0.16182892	-0.16494651	1.952216	-0.3983344	-0.23795582	0.052012093	0.31971616	-0.58076596	-0.4509727	-0.33719274	-0.042804264	-0.3317339	-0.41214097	-0.31613317	0.091573834	-0.5275085	-0.23452178	1	2	1	15952.27862595	6442.34732824
100127	-0.24003834	-0.06840378	-0.2627132	-0.025554517	-0.13304362	0.06930942	0.112937026	0.23120484	-0.019502051	0.5973789	-0.11202999	0.26601908	0.1128363	-0.056868758	-0.119556986	-0.18418218	-0.07589315	0.29801518	-0.089839466	-0.21320143	-0.07589367	-0.122633316	-0.36789426	-0.14797598	-0.03613246	-0.06781509	0.34206834	-0.16182892	-0.16494651	-0.37751374	1.9034628	-0.23795582	0.14316174	0.23039417	2.473338	-0.4509727	-0.3345734	-0.042804264	-0.3317339	-0.48953557	0.9638159	-0.20585005	1.5613999	-0.8323469	5	7	4	15949.59119497	9271.40880503
100128	-0.24003834	-0.06840378	-0.2627132	-0.025554517	-0.13304362	0.037593346	0.091345266	0.1266538	-0.019502051	0.526662	-0.11202999	-0.28866854	0.44119853	-0.056868758	-0.119556986	-0.18418218	-0.07589315	-0.10057156	-0.089839466	-0.21320143	-0.07589367	-0.122633316	-0.36789426	-0.14797598	-0.03613246	-0.06781509	-0.2745149	-0.16182892	-0.16494651	-0.37751374	0.65828985	-0.23795582	0.06851399	0.03862734	0.6794444	-0.4509727	-0.33590728	-0.042804264	-0.3317339	-0.5594264	0.3641024	-0.19894724	0.39336112	-0.8316053	3	7	4	15951.60674157	9333.0247191
100129	-0.24003834	-0.06840378	-0.2627132	-0.025554517	-0.13304362	-0.14871502	-0.236191	-0.20192723	-0.019502051	-0.25665823	-0.11202999	0.4719295	0.37556288	-0.056868758	-0.119556986	-0.18418218	-0.07589315	-0.042509757	-0.089839466	-0.21320143	-0.07589367	-0.122633316	-0.36789426	-0.14797598	-0.03613246	-0.06781509	0.14839038	-0.16182892	-0.16494651	-0.37751374	1.2387516	-0.23795582	0.573581	0.5663692	1.9583399	-0.4509727	-0.337454	-0.042804264	-0.3317339	-0.529112	1.4897852	-0.07132415	1.7413782	-0.82304597	5	7	4	15949.43962848	9498.00928793
100130	-0.24003834	-0.06840378	-0.2627132	-0.025554517	-0.13304362	-0.14871502	-0.236191	0.83185846	-0.019502051	1.6115136	-0.11202999	-0.1708436	0.10474445	-0.056868758	-0.119556986	-0.18418218	-0.07589315	0.07329316	-0.089839466	-0.21320143	-0.07589367	-0.122633316	-0.36789426	0.47484484	-0.03613246	-0.06781509	-0.28506824	-0.16182892	-0.16494651	-0.37751374	1.413442	-0.23795582	0.3960294	0.5595352	2.0432234	-0.445751	-0.33527893	-0.042804264	-0.3317339	-0.5000325	0.9812413	0.05719744	1.7544159	-0.7357756	3	7	4	15951.00192678	9579.52408478
100131	-0.1783579	-0.06840378	-0.2627132	-0.025554517	-0.13304362	0.32930985	0.020071806	-0.11281852	-0.019502051	0.0009882168	-0.11202999	-0.25172725	-0.083051085	-0.056868758	0.106986865	-0.18418218	-0.07589315	-0.23989585	-0.089839466	-0.06444501	-0.07589367	-0.122633316	0.26211885	-0.14797598	-0.03613246	-0.06781509	-0.18398407	-0.16182892	-0.16494651	-0.37751374	-0.69315004	-0.23795582	-0.12689991	-0.11962693	-0.38188	-0.4509727	-0.33841005	-0.042804264	-0.33121154	-0.4498471	-0.6915776	-0.61680996	-0.86384755	-0.8092528	9	1	7	15951.56440281	3293.3676815
100132	-0.24003834	-0.06840378	-0.2627132	-0.025554517	-0.13304362	-0.14871502	-0.2024746	0.2964472	-0.019502051	-0.25665823	-0.11202999	-0.3303358	0.15670332	-0.056868758	-0.119556986	-0.18418218	-0.07589315	-0.38116238	-0.089839466	-0.21320143	-0.07589367	0.4253858	-0.035215136	-0.14797598	-0.03613246	-0.06781509	-0.2500527	-0.16182892	-0.16494651	-0.36046347	0.2633739	-0.23795582	-0.25715974	-0.11962693	-0.3702113	-0.4509727	-0.33822215	-0.042804264	-0.33029905	-0.48977715	-0.5524785	-0.5662494	-0.81836665	-0.49108443	12	1	7	15952.83062645	3573.53132251
100133	-0.24003834	-0.06840378	-0.2627132	-0.025554517	-0.13304362	-0.14871502	-0.236191	0.33472976	-0.019502051	-0.25665823	-0.11202999	-0.3303358	-0.019913802	-0.056868758	-0.119556986	-0.18418218	-0.07589315	-0.35887396	-0.089839466	-0.21320143	-0.07589367	-0.122633316	-0.011640133	-0.031218566	-0.03613246	-0.06781509	-0.35811615	-0.16182892	-0.16494651	-0.37751374	-0.19948348	-0.23795582	1.9406185	-0.11962693	-0.3949464	-0.4394869	-0.3382717	-0.042804264	-0.31655958	-0.05918783	-0.54186445	-0.46500978	-0.59758705	-0.2786801	20	10	12	15950.20096463	3881.94212219
100134	-0.24003834	-0.06840378	-0.2627132	-0.025554517	-0.13304362	-0.14871502	0.2507809	0.1883994	-0.019502051	-0.25665823	-0.11202999	-0.0965372	-0.09671039	-0.056868758	-0.119556986	-0.18418218	-0.07589315	-0.1541299	-0.089839466	-0.21320143	-0.07589367	-0.122633316	-0.13321485	1.3476268	-0.03613246	-0.06781509	0.038735107	0.0067562168	-0.16494651	1.3676431	0.17694731	-0.23795582	-0.18170382	-0.11962693	-0.57752365	-0.4312865	-0.33777103	-0.042804264	-0.29226196	-0.34929112	-0.59834576	-0.23670931	-0.904125	0.452109	15	1	22	15949.40433925	4476.95266272
100135	1.791687	-0.06840378	2.9670079	-0.025554517	0.97408897	0.6865094	1.5002944	0.5574789	-0.019502051	1.1520302	-0.11202999	-0.3303358	0.23525536	-0.056868758	-0.119556986	-0.18418218	-0.07589315	-0.2666016	-0.089839466	3.2936046	-0.07589367	-0.122633316	1.3472917	1.0725803	-0.03613246	5.7844973	1.341464	-0.16182892	-0.16494651	-0.37751374	-0.3848316	0.7066828	2.0241804	-0.11962693	-0.63407254	-0.030820338	-0.29212418	-0.042804264	-0.3257704	-0.41258633	-0.33851743	-0.52396184	-0.77374995	0.42686158	22	10	29	15951.22689076	4968.04201681
100136	-0.24003834	-0.06840378	-0.2627132	-0.025554517	-0.13304362	-0.14871502	-0.236191	-0.11132194	-0.019502051	-0.25665823	-0.11202999	-0.25463426	-0.1950954	-0.056868758	-0.119556986	-0.18418218	-0.07589315	-0.38116238	-0.089839466	-0.21320143	-0.07589367	-0.122633316	-0.36789426	-0.14797598	-0.03613246	-0.06781509	-0.6512985	-0.16182892	-0.16494651	1.3914548	-0.941943	2.0374134	-0.0978142	-0.11962693	-0.52492803	-0.17593823	1.651074	-0.042804264	0.24534811	-0.028688217	-0.7084352	0.5564148	-0.6761567	0.7339447	1	9	13	15951.81196581	5412.53846154
100137	-0.24003834	-0.06840378	1.4821397	-0.025554517	1.4367716	-0.085426204	0.97478974	-0.14199339	-0.019502051	0.015495812	-0.11202999	-0.119632095	0.46539176	-0.056868758	-0.119556986	-0.18418218	-0.07589315	0.03458543	-0.089839466	-0.21320143	-0.07589367	0.26246163	-0.02040519	-0.14797598	-0.03613246	-0.06781509	0.4545116	0.08287851	-0.16494651	-0.37751374	0.33921698	-0.23795582	1.775842	0.11427528	1.0080546	-0.4509727	-0.33514127	-0.042804264	-0.3317339	-0.566417	-0.2001861	-0.4221191	-0.19292949	-0.85666364	4	10	12	15954.88111888	7544.08391608
100138	-0.011918414	-0.06840378	-0.2627132	-0.025554517	-0.13304362	0.2770718	0.66505814	-0.15347141	-0.019502051	-0.11950122	-0.11202999	0.15451667	-0.1950954	-0.056868758	-0.119556986	-0.18418218	-0.07589315	-0.11145324	-0.089839466	-0.21320143	-0.07589367	-0.122633316	-0.36789426	-0.14797598	-0.03613246	-0.06781509	0.21564953	-0.16182892	-0.16494651	-0.37751374	0.10800885	-0.23795582	-0.17894667	0.370874	-0.31752315	-0.4509727	-0.3023234	-0.042804264	-0.3317339	-0.57410574	-0.22386605	-0.47165096	-0.5131112	-0.84391147	17	7	4	15948.08653846	7586.97115385
100139	-0.24003834	-0.06840378	-0.2627132	-0.025554517	-0.13304362	0.04590288	-0.236191	-0.21217693	-0.019502051	-0.056740906	-0.11202999	-0.071367905	-0.1950954	-0.056868758	-0.119556986	-0.18418218	-0.07589315	-0.38116238	-0.089839466	-0.21320143	-0.07589367	-0.122633316	-0.36789426	-0.14797598	-0.03613246	-0.06781509	-0.7258589	-0.16182892	-0.16494651	-0.37751374	0.25041944	-0.23795582	-0.2785455	0.30263335	0.12752046	-0.4509727	-0.3361462	-0.042804264	-0.3317339	-0.3385707	0.26037616	-0.35774785	0.61488205	-0.8116686	0	7	7	15951.11267606	8354.36267606
100140	-0.22288524	-0.06840378	-0.10232594	-0.025554517	-0.014440078	0.16911054	0.7985279	0.68748266	-0.019502051	1.1768461	-0.11202999	0.48400614	-0.022434035	-0.056868758	-0.119556986	-0.18418218	0.055048194	0.09175567	-0.089839466	-0.21320143	-0.07589367	-0.122633316	-0.36789426	0.16782658	-0.03613246	-0.06781509	-0.5093446	-0.16182892	-0.12427803	-0.37346604	0.02160221	-0.2307911	0.22826803	0.23662919	1.0959579	-0.43770346	-0.18313125	-0.0091859875	0.21643248	0.40747207	0.5374869	-0.1986297	0.06657662	-0.03283486	3	7	4	15943.47638249	9718.84677419
100141	-0.24003834	-0.06840378	-0.2627132	-0.025554517	-0.13304362	-0.14871502	-0.236191	-0.24399534	-0.019502051	-0.25665823	-0.11202999	-0.3303358	-0.1950954	-0.056868758	-0.119556986	-0.18418218	-0.07589315	-0.38116238	-0.089839466	-0.21320143	-0.07589367	-0.122633316	-0.36789426	-0.14797598	-0.03613246	-0.06781509	-0.7258589	-0.16182892	-0.16494651	-0.37751374	-0.88138217	-0.23795582	0.3400788	-0.11962693	-0.63276845	-0.4509727	2.6336997	-0.042804264	-0.3317339	-0.50243753	-0.53151333	-0.47117275	-0.6017934	-0.668927	0	5	10	15953.91891892	3538.59459459
100142	-0.24003834	-0.06840378	-0.2627132	-0.025554517	-0.13304362	-0.14871502	0.733322	-0.07535462	-0.019502051	-0.016822264	-0.11202999	-0.26955006	0.050536714	-0.056868758	-0.119556986	-0.18418218	-0.07589315	-0.36329827	-0.089839466	-0.21320143	-0.07589367	-0.122633316	0.28849497	0.03225237	-0.03613246	-0.06781509	0.23501934	0.3377002	-0.16494651	3.8099701	-0.67836344	-0.23795582	-0.31639346	-0.11962693	-0.511499	-0.1907748	-0.33783913	-0.042804264	-0.21564318	-0.15446387	-0.6785805	1.4930232	-0.9081128	0.66580033	1	2	1	15951.31077694	4505.28822055
100143	-0.24003834	-0.06840378	-0.2627132	-0.025554517	-0.13304362	-0.14871502	-0.236191	-0.24399534	-0.019502051	-0.25665823	-0.11202999	-0.3303358	-0.1950954	-0.056868758	-0.119556986	-0.18418218	-0.07589315	-0.38116238	-0.089839466	-0.21320143	-0.07589367	-0.122633316	-0.36789426	-0.14797598	-0.03613246	-0.06781509	-0.7258589	-0.16182892	-0.16494651	-0.16206858	-0.81887	0.13597669	-0.42417976	-0.11962693	-0.6071486	0.34726468	-0.24189708	-0.042804264	-0.08135498	0.07096409	-0.7403372	1.4755564	-0.9294768	2.374063	0	2	3	15955.64220183	5027.3853211
100145	-0.24003834	-0.06840378	-0.2627132	-0.025554517	-0.13304362	-0.14871502	-0.236191	-0.24399534	-0.019502051	-0.25665823	-0.11202999	-0.3303358	-0.1950954	-0.056868758	-0.119556986	-0.18418218	-0.07589315	-0.38116238	-0.089839466	-0.21320143	-0.07589367	-0.122633316	-0.36789426	-0.14797598	-0.03613246	-0.06781509	-0.7258589	-0.16182892	-0.16494651	0.50544155	-0.93601507	-0.22034901	-0.23932339	-0.11962693	-0.13741627	2.1279917	-0.32322252	0.058504123	1.4036326	1.578142	-0.7110974	3.241945	-0.4575357	2.9656007	1	6	3	15952.7027027	5217.7027027
100146	-0.24003834	-0.06840378	-0.007611107	-0.025554517	-0.13304362	-0.14871502	1.4088849	-0.1600763	-0.019502051	-0.25665823	-0.11202999	1.917215	0.21876504	-0.056868758	-0.119556986	-0.18418218	-0.07589315	0.20885313	-0.089839466	-0.21320143	-0.07589367	0.0886058	-0.05776862	-0.14797598	-0.03613246	-0.06781509	0.3655513	-0.16182892	-0.16494651	-0.37751374	0.55734414	-0.23739861	-0.14209324	0.12737562	1.0482934	-0.4509727	-0.07481226	-0.042804264	-0.3317339	-0.57410574	-0.16987151	-0.46836713	-0.058093406	-0.85799384	5	7	4	15951.43835616	7660.76712329
100147	2.1749675	-0.06840378	-0.2627132	-0.025554517	0.34984493	-0.14871502	-0.1975133	-0.17095067	-0.019502051	0.047303792	-0.11202999	-0.2731319	0.08008723	-0.056868758	3.970018	-0.18418218	0.047651127	-0.04260912	-0.089839466	-0.21320143	-0.07589367	-0.122633316	0.4475017	-0.14797598	-0.03613246	-0.06781509	0.7574947	-0.16182892	-0.16494651	-0.33788553	0.37073308	-0.23795582	3.7003696	-0.11962693	-0.48995936	-0.4509727	-0.338208	-0.042804264	-0.3317339	-0.570294	-0.485736	-0.51157624	-0.65305024	-0.87672216	7	10	12	15954.13117871	3081.68060837
100148	-0.24003834	-0.06840378	-0.2627132	-0.025554517	-0.13304362	-0.14871502	-0.236191	-0.073133714	-0.019502051	-0.25665823	-0.11202999	-0.21305138	-0.1950954	-0.056868758	-0.119556986	-0.074084684	-0.07589315	-0.025849758	-0.089839466	-0.12762642	-0.07589367	-0.122633316	-0.05149677	3.0780048	-0.03613246	-0.06781509	0.48010206	-0.16182892	0.44857225	-0.31759056	0.6652555	-0.23795582	-0.16396306	-0.11962693	0.30780733	-0.4417308	-0.3209261	-0.042804264	-0.2920183	-0.27195936	-0.43812552	-0.4879602	-0.59227884	-0.2777057	15	1	22	15949.34149485	3984.82603093
100149	0.78847325	-0.06840378	-0.2627132	-0.025554517	-0.13304362	-0.14871502	-0.236191	0.5382419	-0.019502051	0.1378749	-0.11202999	-0.22899824	-0.1950954	-0.056868758	-0.119556986	-0.18418218	-0.07589315	-0.10573215	-0.089839466	0.13456976	-0.07589367	-0.122633316	0.24422891	3.4975994	-0.03613246	-0.06781509	0.52409124	-0.16182892	-0.16494651	-0.37751374	1.4981436	-0.23795582	-0.18206945	-0.11962693	-0.47264057	-0.2931965	-0.32322252	-0.042804264	-0.06954107	-0.113635965	-0.31549692	-0.4749327	-0.37744474	0.42604437	15	12	22	15955.78119349	4356.24593128
100150	-0.24003834	-0.06840378	0.08123824	-0.025554517	0.033313822	-0.14871502	-0.14830127	-0.20196296	-0.019502051	-0.25665823	-0.11202999	-0.3303358	-0.1950954	-0.056868758	-0.119556986	-0.18418218	-0.07589315	-0.38116238	-0.089839466	-0.21320143	-0.07589367	-0.122633316	-0.36789426	-0.14797598	-0.03613246	-0.06781509	-0.5754974	-0.16182892	-0.16494651	-0.37751374	-0.6939651	-0.23795582	-0.3207304	0.5094605	-0.1137127	-0.4509727	-0.33733144	-0.042804264	-0.3317339	-0.57085425	-0.5288938	-0.50163513	-0.70482713	-0.8054175	10	7	7	15951.21993127	5580.08247423
100151	-0.24003834	-0.06840378	-0.2627132	-0.025554517	-0.13304362	-0.14871502	0.38542035	-0.22519395	-0.019502051	0.037776716	-0.11202999	-0.20421268	0.43467757	-0.056868758	-0.119556986	-0.18418218	-0.07589315	0.09757356	-0.089839466	-0.21320143	-0.07589367	-0.122633316	-0.36789426	-0.14797598	-0.03613246	-0.06781509	-0.42759052	-0.16182892	-0.16494651	-0.37751374	0.32498553	-0.23795582	-0.21846674	-0.08850267	0.68267655	-0.4509727	-0.33841005	-0.042804264	-0.3317339	-0.5654989	0.6338498	-0.38529864	0.28031728	-0.7817964	17	7	4	15950.88328076	9359.33123028
100152	-0.24003834	-0.06840378	-0.2627132	-0.025554517	-0.13304362	-0.14871502	0.38202494	-0.21761014	-0.019502051	-0.25665823	-0.11202999	-0.3303358	-0.1950954	-0.056868758	-0.119556986	-0.18418218	-0.07589315	-0.33365953	-0.089839466	-0.21320143	-0.07589367	-0.122633316	-0.1496184	-0.14797598	-0.03613246	-0.06781509	-0.33904395	-0.16182892	-0.16494651	0.7488775	-0.8442401	-0.23795582	-0.3717674	-0.11962693	-0.7569064	-0.3724105	-0.31219652	-0.042804264	-0.2978835	-0.0843652	-0.72927165	-0.51071084	-0.93247855	1.0679557	1	0	1	15952.46610169	4533.10169492
100153	0.58864975	0.07683615	-0.2627132	-0.025554517	0.34569466	3.5133235	0.6202752	1.6499523	-0.019502051	5.0477133	-0.11202999	0.32088208	0.58580226	-0.056868758	-0.119556986	-0.18418218	0.3348926	-0.30359882	-0.089839466	8.4185505	-0.07589367	0.68688184	2.8770678	0.14127046	-0.03613246	32.45787	2.340161	-0.16182892	-0.16494651	-0.37751374	0.2424929	-0.23795582	-0.36133942	-0.11962693	0.41356847	-0.107328504	-0.3289495	-0.042804264	-0.31925157	-0.42495373	-0.3699205	-0.55395585	-0.53810114	0.13889946	22	1	29	15953.65	4992.225
100154	-0.2229429	-0.06840378	-0.074301705	-0.025554517	-0.13304362	-0.14871502	0.56600803	0.43364394	-0.019502051	-0.25665823	-0.11202999	0.558929	0.96939486	-0.056868758	0.37643817	-0.18418218	-0.07589315	0.7366611	-0.089839466	-0.21320143	-0.07589367	-0.049321502	-0.2743621	-0.14797598	-0.03613246	-0.06781509	-0.14505701	-0.16182892	-0.16494651	-0.33073813	-0.18056	-0.23795582	-0.2542757	0.16881305	-0.30725107	-0.45049936	-0.33411485	-0.042804264	-0.3317339	-0.5729492	-0.4179221	-0.58239675	-0.8381021	-0.8544007	5	1	4	15952.7515625	6360.8046875
100155	-0.24003834	-0.06840378	0.101919405	-0.025554517	-0.13304362	-0.14871502	0.81184226	0.4713968	-0.019502051	0.978041	-0.11202999	0.09861002	0.16362394	-0.056868758	-0.030966789	-0.18418218	-0.07589315	0.30946884	-0.089839466	-0.21320143	-0.07589367	-0.122633316	-0.2579135	-0.14797598	-0.03613246	-0.06781509	0.3366438	-0.16182892	-0.16494651	-0.3016598	0.42614332	-0.23795582	-0.30538392	0.111070536	2.5476623	-0.41354403	-0.3352438	-0.042804264	-0.17805295	0.10752948	-0.16385843	-0.36014116	-0.12317809	-0.3264504	5	1	4	15955.60070671	7082.90459364
100156	-0.24003834	-0.06840378	-0.2627132	-0.025554517	-0.13304362	-0.14871502	-0.236191	-0.10919117	-0.019502051	-0.25665823	-0.11202999	-0.3303358	-0.1950954	-0.056868758	-0.119556986	-0.18418218	-0.07589315	-0.3606151	-0.089839466	-0.21320143	-0.07589367	-0.122633316	-0.36789426	-0.14797598	-0.03613246	-0.06781509	-0.7258589	-0.16182892	-0.16494651	-0.37751374	-0.40116236	-0.23795582	-0.2805992	0.17056103	-0.4930011	-0.4509727	0.16358773	-0.042804264	-0.3317339	-0.57410574	-0.36219615	-0.4597814	-0.49390694	-0.82498354	0	1	10	15956.83193277	7295.20168067
100157	-0.24003834	-0.06840378	-0.2627132	-0.025554517	-0.13304362	-0.14871502	0.19929706	0.38372415	-0.019502051	0.4700812	-0.11202999	0.08328158	1.591161	-0.056868758	-0.119556986	-0.18418218	-0.07589315	0.2396229	-0.089839466	-0.21320143	-0.07589367	0.13627988	-0.36789426	0.095809825	-0.03613246	-0.06781509	-0.10193846	-0.16182892	-0.16494651	-0.37751374	1.3014787	-0.23795582	0.10882892	0.26625854	1.6706862	-0.4509727	-0.33366343	-0.042804264	-0.3317339	-0.5658464	0.6344546	-0.2001552	1.2884543	-0.84499365	0	7	4	15953.2384	9426.0672
100158	-0.24003834	-0.06840378	-0.2627132	-0.025554517	-0.13304362	-0.14871502	-0.236191	-0.19860706	-0.019502051	-0.25665823	-0.11202999	-0.3303358	-0.1950954	-0.056868758	-0.119556986	-0.18418218	-0.07589315	-0.38116238	-0.089839466	-0.21320143	-0.07589367	-0.122633316	-0.36789426	-0.14797598	-0.03613246	-0.06781509	-0.36674544	-0.16182892	-0.16494651	-0.37751374	0.13218851	-0.23795582	0.27705505	2.0193872	0.91927457	-0.4509727	-0.3374331	-0.042804264	-0.3317339	-0.5662891	0.68750376	-0.18668374	1.4481534	-0.8452626	3	7	4	15957.61403509	9512.10526316
100159	3.2600856	1.5810368	-0.2627132	-0.025554517	-0.041686088	2.8264554	0.7914565	3.6019351	-0.019502051	0.0030464795	-0.11202999	0.61798424	3.123318	-0.056868758	-0.06682055	-0.18418218	-0.07589315	0.3804131	-0.089839466	5.7381444	-0.07589367	-0.122633316	7.317519	12.385473	-0.03613246	-0.06781509	6.618121	-0.16182892	-0.16494651	-0.36074278	1.847364	-0.23795582	-0.2931997	-0.11962693	-0.24127516	-0.4494155	-0.33841005	-0.042804264	-0.3317339	-0.5529412	-0.33633447	-0.6032888	-0.8856026	-0.5130941	14	1	6	15958.31786217	4133.04781997
100160	-0.055007134	-0.06840378	-0.2627132	-0.025554517	0.11565583	-0.14871502	-0.13879724	-0.16079643	-0.019502051	-0.25665823	-0.11202999	0.010104367	3.2814217	-0.056868758	0.87943685	-0.18418218	-0.07589315	0.08783856	-0.089839466	-0.21320143	-0.07589367	-0.122633316	-0.21276398	-0.14797598	-0.03613246	-0.06781509	0.18413077	-0.16182892	-0.16494651	-0.37125954	-0.21603009	-0.23795582	1.3186549	0.036953468	-0.1276247	-0.4509727	-0.33830237	-0.042804264	-0.3317339	-0.57410574	-0.54590833	-0.575529	-0.85134083	-0.8780053	5	10	12	15955.92340426	5960.35531915
100161	-0.24003834	-0.06840378	-0.22278555	-0.025554517	-0.13304362	-0.14871502	-0.034850646	0.36495727	-0.019502051	-0.25665823	-0.11202999	3.0606234	0.057362583	-0.056868758	-0.119556986	-0.18418218	-0.07589315	0.032603227	-0.089839466	-0.21320143	-0.07589367	-0.122633316	-0.32934418	-0.14797598	-0.03613246	-0.06781509	0.022265166	-0.16182892	-0.16494651	-0.3303663	0.19507377	-0.23795582	-0.20459263	0.48590523	0.7456759	-0.4386897	-0.3357104	-0.042804264	-0.33169422	-0.5209214	0.02713663	-0.4634602	-0.2137229	-0.54290324	5	7	4	15959.19373777	6881.68982387
100162	-0.24003834	-0.06840378	0.8515237	-0.025554517	2.6495006	0.03048798	-0.04408167	0.06652629	-0.019502051	1.817014	-0.11202999	-0.3303358	-0.14537738	-0.056868758	-0.119556986	-0.18418218	-0.07589315	-0.35323063	-0.089839466	-0.21320143	-0.07589367	-0.122633316	-0.36789426	-0.14797598	-0.03613246	-0.06781509	-0.40184233	-0.047616173	-0.16494651	-0.37016717	0.8312229	-0.23774683	2.1545694	0.13421482	1.7564085	-0.4509727	-0.1537027	-0.042804264	-0.330527	-0.48618424	0.43564293	1.6735067	1.4626398	-0.7396125	3	2	12	15958.1122449	9215.00907029
100163	-0.24003834	-0.06840378	-0.20726945	-0.025554517	-0.13304362	-0.14871502	0.038874637	0.098628186	-0.019502051	0.16754106	-0.11202999	0.1005452	0.5907076	-0.056868758	0.08136893	-0.18418218	-0.07589315	0.21387796	-0.089839466	-0.21320143	-0.07589367	0.2400429	-0.36789426	-0.04353848	-0.03613246	-0.06781509	0.17052147	-0.16182892	-0.16494651	-0.37751374	1.9780339	-0.23795582	-0.004366971	0.0937959	2.8037713	-0.4509727	-0.33830675	-0.042804264	-0.3317339	-0.5652207	0.82940763	-0.11625527	1.568434	-0.83660257	0	7	4	15955.9005102	9458.00765306
100164	-0.05211166	-0.06840378	-0.16119984	-0.025554517	-0.13304362	-0.14871502	-0.236191	0.030411974	-0.019502051	-0.25665823	-0.11202999	-0.3303358	-0.1950954	0.69236755	-0.119556986	-0.18418218	-0.07589315	-0.38116238	-0.089839466	-0.21320143	-0.07589367	-0.122633316	-0.12882361	-0.14797598	-0.03613246	-0.06781509	-0.051313937	-0.16182892	-0.16494651	-0.37751374	-0.6093895	-0.23795582	-0.29319748	-0.11962693	-0.58980644	-0.40822738	-0.3094913	-0.042804264	-0.21007876	-0.43650064	-0.5799842	-0.5627364	-0.62330943	-0.30031738	23	0	7	15963.41780822	4332.29452055
100165	-0.049827453	-0.06840378	-0.2627132	-0.025554517	-0.13304362	-0.14871502	-0.035373755	0.24746355	-0.019502051	0.22297084	-0.11202999	3.6462176	-0.1950954	-0.056868758	-0.119556986	-0.18418218	-0.07589315	0.14763896	-0.089839466	1.0917803	-0.07589367	-0.122633316	3.7663236	-0.14797598	-0.03613246	-0.06781509	3.0619488	1.206083	-0.16494651	-0.30494162	0.6815326	-0.23795582	-0.15794359	-0.11408668	0.44780764	-0.43607405	-0.33717716	-0.042804264	-0.3238031	-0.47501424	-0.45031086	-0.48406628	-0.4859363	0.043068923	13	1	20	15961.49446494	4444.61623616
100166	-0.24003834	-0.06840378	-0.2627132	-0.025554517	0.33071375	-0.14871502	-0.236191	-0.20642613	-0.019502051	-0.25665823	-0.11202999	-0.3303358	-0.1950954	-0.056868758	-0.119556986	-0.18418218	0.16976723	-0.38116238	-0.089839466	-0.21320143	-0.07589367	-0.122633316	-0.36789426	-0.14797598	-0.03613246	-0.06781509	-0.7258589	-0.16182892	-0.16494651	1.5701598	-0.9351372	-0.09203579	1.4266524	-0.11962693	-0.5372984	0.31459516	-0.14579323	-0.042804264	0.78681743	0.35352275	-0.76628643	1.521919	-0.86578166	0.70777255	10	2	1	15956.47619048	5449.83673469
100167	-0.24003834	-0.06840378	-0.2627132	-0.025554517	-0.13304362	-0.14871502	0.06446628	-0.19734466	-0.019502051	-0.25665823	-0.11202999	0.374156	-0.1950954	-0.056868758	-0.119556986	-0.18418218	-0.07589315	-0.14899866	-0.089839466	-0.21320143	-0.07589367	-0.122633316	-0.36789426	-0.14797598	-0.03613246	-0.06781509	-0.6431058	-0.16182892	-0.16494651	-0.3615374	0.28326526	-0.23795582	-0.24078114	0.27185246	0.81972903	-0.4509727	-0.33271474	-0.042804264	-0.3317339	-0.5007152	0.13902566	-0.42159006	0.27894375	-0.80730903	0	7	4	15955.53017241	8863.64224138
100168	-0.24003834	2.33868	-0.2627132	-0.025554517	1.1513057	0.49431726	4.7586107	0.13158086	-0.019502051	-0.05407946	-0.07461034	-0.3303358	-0.1950954	-0.056868758	1.0680373	-0.18418218	-0.07589315	-0.38116238	-0.089839466	-0.21320143	-0.07589367	0.54351085	-0.36789426	-0.14797598	-0.03613246	-0.06781509	-0.7148603	-0.16182892	-0.16494651	-0.37751374	-0.9466036	-0.23795582	-0.30376455	-0.08852311	-1.1944027	-0.4509727	-0.3381195	-0.042804264	-0.3317339	-0.5584234	-0.3810846	-0.6032613	-0.5965881	-0.8719134	24	5	26	15956	2600.51057402
100169	0.29127717	-0.06840378	-0.2411294	-0.025554517	-0.13304362	-0.14871502	0.27064085	0.409767	-0.019502051	-0.25665823	-0.11202999	5.3268538	-0.1950954	-0.056868758	-0.119556986	-0.18418218	-0.07589315	0.9913634	-0.089839466	0.6851654	-0.07589367	-0.026930828	1.944993	2.0276408	-0.03613246	-0.06781509	4.627027	8.566647	0.26790348	0.08082616	1.4191698	-0.23795582	-0.36028752	-0.11962693	0.59869665	-0.4263881	-0.33638057	-0.042804264	-0.19296396	-0.45212632	-0.47617826	-0.16427928	-0.8051751	0.18615913	13	1	20	15954.61247216	4635.23608018
100170	-0.24003834	-0.06840378	0.08267642	-0.025554517	-0.13304362	-0.14871502	-0.236191	-0.00045600967	-0.019502051	-0.25665823	-0.11202999	-0.19381349	-0.1950954	-0.056868758	-0.119556986	-0.18418218	-0.07589315	0.75426996	-0.089839466	-0.21320143	-0.07589367	-0.122633316	-0.36789426	-0.14797598	-0.03613246	-0.06781509	-0.7258589	-0.16182892	-0.16494651	-0.37751374	-0.6896427	-0.2338593	-0.018868214	5.2080364	-0.5364138	-0.4509727	-0.19440416	-0.042804264	-0.3317339	-0.57333374	-0.49500257	-0.5693667	-0.8982886	-0.8780277	2	14	24	15958.46445498	5497
100171	-0.24003834	-0.06840378	-0.2627132	-0.025554517	3.501186	-0.14871502	0.33475393	0.01531773	-0.019502051	-0.25665823	-0.11202999	0.45159322	1.6055211	-0.056868758	1.9536734	-0.18418218	-0.03930911	0.7910286	-0.089839466	-0.21320143	-0.07589367	-0.122633316	-0.33755186	-0.14797598	-0.03613246	-0.06781509	0.63251466	-0.16182892	-0.16494651	-0.35299003	-0.24122815	-0.23795582	1.0113943	0.21550603	-0.061926443	-0.4509727	-0.33735722	-0.042804264	-0.3317339	-0.57340413	-0.42670506	-0.5343744	-0.6952434	-0.8582939	10	10	12	15953.95147314	6273.50259965
100172	-0.24003834	-0.06840378	-0.2627132	-0.025554517	-0.13304362	-0.14871502	-0.236191	-0.24399534	-0.019502051	-0.25665823	-0.11202999	-0.3303358	-0.1950954	-0.056868758	-0.119556986	-0.18418218	-0.07589315	-0.38116238	-0.089839466	-0.21320143	-0.07589367	-0.122633316	-0.36789426	-0.14797598	-0.03613246	-0.06781509	-0.7258589	-0.16182892	-0.16494651	-0.37751374	-0.6954644	-0.23795582	-0.4532164	0.14346427	-0.9416772	-0.4509727	-0.33841005	-0.042804264	-0.3317339	-0.57410574	-0.45978966	-0.29942888	-0.9491299	-0.8036211	0	1	7	15956.13157895	6766.89473684
100173	-0.24003834	-0.06840378	-0.23255104	-0.025554517	-0.13304362	-0.14871502	-0.030560395	0.20576003	-0.019502051	0.39425164	-0.11202999	1.0510395	0.12671724	-0.056868758	-0.119556986	-0.18418218	-0.07589315	0.12702347	-0.089839466	-0.21320143	-0.07589367	-0.122633316	-0.18359259	-0.14797598	-0.03613246	-0.06781509	0.6354942	-0.16182892	-0.16494651	-0.37751374	0.27753872	-0.23795582	-0.31674603	0.2909582	1.7535769	-0.42438287	-0.33340397	-0.042804264	-0.18243244	-0.49635822	-0.21959485	-0.41135964	-0.21202518	-0.81154126	5	7	4	15955.35097493	7101.37883008
100174	-0.24003834	-0.06840378	-0.2627132	-0.025554517	-0.13304362	-0.14871502	-0.236191	-0.18199584	-0.019502051	-0.25665823	-0.11202999	-0.3303358	-0.1950954	-0.056868758	-0.119556986	-0.18418218	-0.07589315	-0.38116238	-0.089839466	-0.21320143	-0.07589367	-0.122633316	-0.36789426	-0.14797598	-0.03613246	-0.06781509	-0.44290507	-0.16182892	-0.16494651	-0.37751374	-0.8877261	-0.23795582	-0.3610377	-0.11962693	-1.0255363	-0.4509727	-0.29635665	-0.042804264	-0.3317339	-0.57410574	-0.7129977	-0.5993262	-0.91542965	-0.87606317	3	5	7	15955.73863636	7190.61363636
100175	-0.12021127	-0.06840378	0.116970114	-0.025554517	-0.13304362	0.106150694	0.19585378	-0.11581779	-0.019502051	-0.25665823	-0.11202999	0.1490188	2.5996463	-0.056868758	0.39985162	-0.18418218	-0.07589315	1.2936649	-0.089839466	-0.21320143	-0.07589367	-0.122633316	0.119345	0.12533118	-0.03613246	-0.06781509	-0.29995048	-0.16182892	-0.16494651	-0.31218854	0.09392608	-0.23795582	-0.3678396	0.30663708	0.117782965	-0.4509727	-0.33801398	-0.042804264	-0.3317339	-0.57410574	-0.13535883	-0.4742451	-0.6196837	-0.87617385	5	7	4	15955.80440098	7231.16381418
100176	-0.24003834	-0.06840378	-0.2627132	-0.025554517	-0.13304362	-0.14871502	0.36167473	-0.20510004	-0.019502051	-0.050742738	-0.11202999	-0.2496032	0.16803406	0.57735664	-0.119556986	-0.18418218	-0.07589315	0.07932786	-0.089839466	-0.21320143	-0.07589367	-0.122633316	-0.36789426	0.07507066	-0.03613246	-0.06781509	-0.65907747	-0.16182892	-0.16494651	-0.29054767	-0.2999385	-0.23795582	-0.29689452	0.60948825	-0.124477796	-0.4505137	-0.3068162	-0.042804264	-0.3317339	-0.49713454	0.09802977	-0.4635574	0.08979706	-0.86449313	23	7	4	15955.65432099	8107.44753086
100177	-0.24003834	-0.06840378	-0.2627132	-0.025554517	-0.13304362	-0.14871502	0.46427634	1.3780848	-0.019502051	0.63410807	-0.11202999	1.3687192	-0.0795181	-0.056868758	0.112395376	-0.18418218	-0.07589315	0.72506374	-0.089839466	-0.21320143	-0.07589367	-0.122633316	-0.36789426	0.07415351	-0.03613246	-0.06781509	1.2482545	-0.16182892	1.0402465	-0.3652896	1.3761191	-0.23795582	-0.05137453	0.053671073	1.6350816	-0.4509727	-0.3146037	-0.042804264	-0.3317339	-0.33770207	0.40823412	-0.15638374	1.3600477	-0.8425554	5	7	4	15956.02892562	8736.76239669
100178	-0.24003834	-0.06840378	-0.2627132	-0.025554517	-0.13304362	-0.052077886	-0.076762386	1.1635622	-0.019502051	0.32655108	-0.11202999	0.87972337	-0.12203105	-0.056868758	-0.119556986	-0.18418218	-0.07589315	-0.14832877	-0.089839466	-0.21320143	-0.07589367	-0.122633316	-0.36789426	-0.14797598	-0.03613246	-0.06781509	0.3154247	-0.16182892	-0.16494651	-0.3727894	0.6312649	-0.23795582	-0.1347201	-0.038062688	1.0777359	-0.4509727	-0.33802196	-0.042804264	-0.3317339	-0.5452261	0.53862894	-0.2623529	0.8903714	-0.8427645	5	7	4	15955.32197615	9305.80919932
100179	-0.24003834	-0.06840378	1.7860541	-0.025554517	-0.13304362	-0.14871502	-0.236191	5.5811677	-0.019502051	-0.12980779	-0.11202999	-0.3303358	-0.1950954	-0.056868758	0.15829696	-0.18418218	-0.07589315	-0.36260596	-0.089839466	-0.041933652	-0.07589367	-0.122633316	-0.20783922	0.14298998	-0.03613246	-0.06781509	-0.3130383	0.2916053	0.13152117	-0.04544921	-0.67656845	-0.23795582	-0.15381403	-0.11962693	0.0049670446	-0.4505083	-0.29294816	-0.037026025	-0.3317339	-0.50028265	-0.6234078	-0.20136116	-0.77158296	-0.6801406	18	1	18	15966.21545667	3799.03044496
100180	0.014341172	-0.06840378	4.204463	-0.025554517	-0.13304362	-0.14871502	-0.041587245	-0.1856116	-0.019502051	-0.25665823	-0.11202999	-0.3303358	-0.1950954	-0.056868758	-0.119556986	-0.18418218	-0.07589315	-0.34361765	-0.089839466	-0.096244864	-0.07589367	-0.122633316	-0.02199798	-0.022257244	-0.03613246	-0.06781509	0.2747621	0.5299902	-0.16494651	-0.37751374	-0.7413992	-0.23795582	-0.40194622	-0.11962693	-0.93520665	-0.40979585	-0.16128382	-0.042804264	-0.29447877	-0.46869913	-0.7778295	-0.60906756	-0.94833434	-0.30943048	4	0	9	15959.0472028	4189.62587413
100181	0.7236201	-0.06840378	1.5600879	-0.025554517	-0.13304362	1.8438619	0.93061525	1.3666282	-0.019502051	-0.18707019	-0.11202999	1.0352507	2.3685687	0.20070611	-0.06089473	-0.18418218	-0.07589315	0.2979168	-0.089839466	2.6414945	-0.07589367	-0.122633316	3.0421348	0.2734145	-0.03613246	-0.06781509	1.4299088	2.5901191	-0.16494651	-0.36777696	0.2773948	-0.23795582	-0.21556577	-0.11962693	0.35082477	-0.27356005	-0.33782127	-0.042804264	-0.2579364	-0.42099187	-0.4054248	-0.541447	-0.5489937	0.3827553	13	1	20	15955.86630435	4675.95217391
100182	-0.24003834	-0.06840378	-0.2627132	-0.025554517	-0.13304362	-0.14871502	-0.236191	-0.18840876	-0.019502051	0.27382112	-0.11202999	1.0290804	0.4932444	-0.056868758	-0.119556986	-0.18418218	-0.07589315	0.2481762	-0.089839466	-0.21320143	-0.07589367	-0.122633316	-0.36789426	-0.14797598	-0.03613246	-0.06781509	-0.20698287	-0.16182892	-0.16494651	-0.33034822	0.64888114	-0.23795582	0.009319273	0.2796436	1.7217027	-0.4323764	-0.32723713	-0.042804264	-0.20913295	-0.49613956	0.02838607	-0.30221623	0.49986258	-0.7659612	5	7	4	15956.53061224	7416.29446064
100183	-0.24003834	-0.06840378	2.5107045	-0.025554517	0.074901454	-0.14871502	-0.13375394	-0.08851713	-0.019502051	-0.25665823	-0.11202999	-0.3303358	0.025903702	-0.056868758	-0.119556986	-0.18418218	-0.07589315	-0.38116238	-0.089839466	-0.21320143	-0.07589367	0.079293884	-0.32244104	0.092466965	-0.03613246	-0.06781509	0.6401612	0.45552516	-0.16494651	-0.37751374	0.4517678	-0.23795582	0.38020048	-0.050709877	1.475773	-0.4509727	-0.33733118	-0.042804264	-0.3317339	-0.57136476	-0.20289528	-0.44871655	0.132447	-0.84780246	4	1	9	15957.47868852	7563.62622951
100184	-0.24003834	-0.06840378	-0.2627132	-0.025554517	-0.13304362	0.025124768	1.8082951	0.14728335	-0.019502051	0.40394628	-0.11202999	3.8998406	-0.1950954	-0.056868758	-0.007893415	-0.18418218	-0.07589315	1.6169604	-0.089839466	-0.21320143	-0.07589367	-0.122633316	-0.3448904	1.6858698	-0.03613246	-0.06781509	0.07830531	-0.16182892	0.67746145	-0.33936593	0.5198424	-0.23795582	-0.16296434	0.23228498	0.71842945	-0.4509727	-0.33466315	-0.042804264	-0.3317339	-0.5255592	0.0613103	-0.36634278	0.303948	-0.82370824	5	7	4	15955.23355263	7931.94736842
100185	-0.117478795	-0.06840378	-0.2627132	-0.025554517	-0.13304362	-0.14871502	0.4118335	-0.18793955	-0.019502051	-0.25665823	-0.11202999	-0.10116493	-0.02353832	-0.056868758	3.4034712	-0.18418218	-0.07589315	-0.15008254	-0.089839466	-0.21320143	-0.07589367	-0.122633316	-0.0045401477	0.4269003	-0.03613246	-0.06781509	0.6455039	-0.16182892	-0.16494651	-0.35655063	0.24494804	-0.23795582	0.06907767	0.37810525	1.4244591	-0.44855922	-0.336335	-0.042804264	-0.32127357	-0.57380104	-0.24474281	-0.42944768	-0.3918016	-0.8129051	19	7	4	15958.97879859	5763.10600707
100186	-0.24003834	-0.06840378	-0.2627132	-0.025554517	-0.13304362	-0.14871502	-0.1528547	-0.22502446	-0.019502051	-0.25665823	-0.11202999	1.4566268	1.553899	-0.056868758	-0.119556986	-0.18418218	-0.07589315	0.8712476	-0.089839466	-0.21320143	-0.07589367	-0.122633316	0.11637485	-0.14797598	-0.03613246	-0.06781509	0.30029812	-0.16182892	-0.16494651	-0.34765616	0.05486293	-0.23795582	-0.24860369	0.28756475	0.6014266	-0.4509727	-0.33828306	-0.042804264	-0.3317339	-0.57294667	-0.33910868	-0.53077745	-0.74182683	-0.85926056	5	7	4	15958.54480287	5999.90322581
100187	-0.24003834	-0.06840378	-0.2627132	-0.025554517	-0.13304362	-0.14871502	0.36723188	-0.005084854	-0.019502051	-0.25665823	-0.11202999	0.00013909268	1.150465	-0.056868758	0.295599	-0.18418218	-0.07589315	-0.22194222	-0.089839466	-0.21320143	-0.07589367	-0.122633316	-0.31061378	-0.14797598	-0.03613246	-0.06781509	0.081556775	-0.16182892	-0.16494651	-0.37751374	0.07144873	-0.23795582	-0.21852255	0.12857318	-0.7492576	-0.4509727	-0.31687894	-0.042804264	-0.3317339	-0.57338274	-0.47400168	-0.5335113	-0.8543118	-0.7828371	0	1	4	15957.80487805	6244.88719512
100188	0.04868398	-0.06840378	-0.0029755305	-0.025554517	0.14791955	0.008317387	-0.050866827	3.3608	-0.019502051	-0.25665823	-0.11202999	1.4744086	1.108284	-0.056868758	0.8039552	-0.18418218	-0.07589315	2.5754118	-0.089839466	-0.21320143	-0.07589367	-0.122633316	-0.18839933	0.15829556	-0.03613246	-0.06781509	0.5434367	-0.16182892	-0.16494651	-0.310996	0.031592	-0.23795582	1.9158703	-0.025819132	0.5283348	-0.4509727	-0.33750826	-0.042804264	-0.3317339	-0.57410574	-0.24464524	-0.514928	-0.42923516	-0.78465956	5	10	4	15956.25708502	7621.28744939
100189	-0.24003834	-0.06840378	-0.043379165	-0.025554517	-0.13304362	-0.043822274	0.25146163	0.30850947	-0.019502051	-0.25665823	-0.11202999	0.5871695	0.21053684	-0.056868758	-0.119556986	-0.18418218	-0.07589315	-0.083839096	-0.089839466	-0.21320143	-0.07589367	-0.122633316	-0.3385745	0.18748143	-0.03613246	-0.06781509	0.40773788	-0.16182892	-0.16494651	-0.37751374	0.2743637	-0.23795582	0.18800856	0.46243957	0.5748931	-0.4509727	-0.33782595	-0.042804264	-0.3317339	-0.56239355	-0.13073497	-0.48559308	0.015100288	-0.8499926	5	7	4	15953.37980769	7689.96474359
100190	-0.2147899	0.665355	-0.2627132	-0.025554517	0.26653397	-0.14871502	1.9838815	0.2812262	-0.019502051	-0.25665823	0.065846056	1.9796509	-0.1950954	0.8838047	0.2558903	-0.18418218	-0.07589315	-0.2539278	-0.089839466	-0.21320143	-0.07589367	1.0262825	-0.36789426	-0.057028193	-0.03613246	-0.06781509	-0.55931616	-0.16182892	5.8855405	-0.37751374	-0.91187406	-0.23795582	-0.34582472	0.026785355	0.10296563	-0.4423552	-0.16176383	-0.042804264	-0.3317339	-0.56753147	-0.55030113	-0.45176348	-0.3015443	-0.8543688	8	7	15	15960.68856448	2563.98783455
100191	0.47533086	-0.06840378	-0.2627132	-0.025554517	-0.13304362	0.5515434	0.014490439	0.72698504	-0.019502051	-0.25665823	-0.11202999	-0.16050963	-0.1950954	-0.056868758	-0.119556986	-0.18418218	-0.07589315	-0.22788037	-0.089839466	1.9303654	-0.07589367	0.58366126	4.1627235	2.1746683	-0.03613246	-0.06781509	4.3460875	-0.16182892	-0.16494651	0.34723395	0.3991732	-0.23795582	0.030680709	-0.11962693	0.40207344	-0.4168754	-0.33841005	-0.042804264	-0.25805163	-0.3624728	-0.5010152	-0.43626854	-0.7745444	-0.082623415	14	1	6	15955.95475638	4062.91415313
100192	0.03607927	-0.06840378	-0.12908608	-0.025554517	0.086413115	1.3775378	0.33468306	0.60517085	-0.019502051	-0.067088135	-0.11202999	2.060154	-0.040199142	-0.056868758	-0.119556986	-0.18418218	-0.07589315	0.66912794	-0.089839466	0.47680172	-0.07589367	-0.122633316	1.2425458	1.6667333	-0.03613246	-0.06781509	2.914461	-0.07684293	0.03906635	1.166738	0.91835785	-0.23795582	-0.25122428	-0.11962693	-0.030523565	-0.3733023	-0.33838537	-0.042804264	-0.26083434	-0.38572878	-0.4711315	-0.014824137	-0.67719513	0.111612305	13	12	20	15966.45853659	4261.46504065
100193	-0.24003834	-0.06840378	-0.2627132	-0.025554517	-0.13304362	-0.14871502	-0.236191	-0.24399534	-0.019502051	-0.25665823	-0.11202999	-0.3303358	-0.1950954	-0.056868758	-0.119556986	-0.18418218	-0.07589315	-0.38116238	-0.089839466	-0.21320143	-0.07589367	-0.122633316	-0.36789426	-0.14797598	-0.03613246	-0.06781509	-0.7258589	-0.16182892	-0.16494651	-0.07835669	-0.93917644	1.106532	-0.29266122	-0.11962693	-0.41658613	1.958953	1.0464063	-0.042804264	0.7295623	0.9697049	-0.76987123	1.5713173	-0.60665137	2.187452	0	9	13	15957.11428571	5199.08571429
100194	-0.24003834	-0.06840378	-0.2627132	-0.025554517	-0.13304362	-0.14871502	-0.236191	-0.24399534	-0.019502051	-0.25665823	-0.11202999	-0.3303358	-0.1950954	-0.056868758	-0.119556986	-0.18418218	-0.07589315	-0.38116238	-0.089839466	-0.21320143	-0.07589367	-0.122633316	-0.36789426	-0.14797598	-0.03613246	-0.06781509	-0.7258589	-0.16182892	-0.16494651	-0.37751374	-0.93190295	3.587296	-0.011308747	-0.11241465	1.67453	-0.2923939	0.10376111	-0.042804264	-0.33120033	-0.4117849	-0.68581635	-0.13676305	-0.04403023	-0.17306235	0	9	13	15961.89473684	5264.02631579
100195	-0.24003834	-0.06840378	-0.15819465	-0.025554517	-0.13304362	-0.14871502	0.49386925	-0.1248563	-0.019502051	-0.25665823	-0.11202999	3.3448822	2.478164	-0.056868758	0.9929986	-0.18418218	-0.07589315	0.6000215	-0.089839466	-0.21320143	-0.07589367	-0.122633316	-0.36789426	-0.14797598	-0.03613246	-0.06781509	0.53176844	-0.16182892	-0.16494651	-0.34481722	0.12757279	-0.23795582	-0.38533366	0.29425848	0.16511357	-0.4503147	-0.33841005	-0.042804264	-0.3317339	-0.5646304	-0.4124565	-0.5352054	-0.61208165	-0.8198787	5	7	4	15960.79180887	5559.6552901
100196	-0.24003834	-0.06840378	-0.2627132	-0.025554517	-0.13304362	-0.14871502	1.1762326	-0.115977764	-0.019502051	-0.25665823	-0.11202999	2.7226188	-0.1950954	-0.056868758	0.27137187	-0.18418218	-0.07589315	-0.08435268	-0.089839466	-0.21320143	-0.07589367	-0.122633316	-0.32555214	-0.14797598	-0.03613246	-0.06781509	0.42754167	-0.16182892	-0.16494651	-0.3563943	0.10211671	-0.23795582	-0.31238976	0.21353546	0.37981707	0.30568624	-0.32699606	-0.042804264	1.2926538	-0.15597767	-0.21169291	-0.4426835	-0.2195795	0.20849572	5	1	4	15960.73431734	5620.83763838
100197	-0.1152178	-0.06840378	-0.2627132	-0.025554517	-0.13304362	-0.14871502	0.55771375	-0.08283563	-0.019502051	-0.25665823	-0.11202999	0.94701844	1.5679985	-0.056868758	0.82555497	-0.18418218	-0.07589315	1.2685968	-0.089839466	-0.21320143	-0.07589367	-0.0037166008	-0.3338554	-0.14797598	-0.03613246	-0.06781509	0.85871357	-0.16182892	-0.16494651	-0.37751374	0.033718	-0.23795582	-0.24648164	-0.010280741	-0.032278106	-0.4509727	-0.338286	-0.042804264	-0.3317339	-0.57410574	-0.034884814	-0.52863383	-0.5302014	-0.84245443	5	7	4	15959.32107843	7640.94362745
100198	-0.005490124	-0.06840378	0.5610991	-0.025554517	-0.13304362	2.2312818	5.1034775	1.766062	-0.019502051	-0.25665823	-0.11202999	2.12612	2.033092	-0.056868758	1.9829841	-0.18418218	-0.07589315	0.6166154	-0.089839466	-0.21320143	-0.07589367	-0.122633316	0.20185299	1.2203821	-0.03613246	-0.06781509	3.923293	-0.16182892	-0.16494651	-0.30910897	1.4758178	-0.23795582	-0.2152553	-0.04127348	2.2934732	-0.4509727	-0.33628753	-0.042804264	-0.3317339	-0.48036018	-0.008743993	-0.42951652	0.9240581	-0.8550273	5	7	4	15960.56510417	8524.69270833
100199	-0.24003834	-0.06840378	-0.2627132	-0.025554517	0.2752059	0.20483945	2.4301744	0.039029583	-0.019502051	-0.12792967	0.45288005	-0.3303358	-0.1950954	3.86735	-0.119556986	-0.18418218	-0.07589315	-0.37454522	-0.089839466	-0.21320143	-0.07589367	-0.07019994	-0.36789426	-0.14797598	-0.03613246	-0.06781509	-0.705602	-0.16182892	2.0273402	-0.37751374	-0.94655675	-0.23795582	-0.30484757	-0.1186366	-1.2106147	-0.4509727	-0.2605857	-0.042804264	-0.3317339	-0.57410574	-0.5377214	-0.6230622	-0.87566483	-0.8782104	23	5	26	15961.07238606	2477.10187668
100200	0.19355544	-0.06840378	5.9051876	-0.025554517	-0.0643432	-0.14871502	0.3824472	-0.043955293	-0.019502051	1.133219	-0.11202999	-0.3303358	-0.1950954	-0.056868758	-0.119556986	-0.18418218	-0.07589315	-0.38116238	-0.089839466	-0.21320143	-0.07589367	-0.05009807	-0.36789426	-0.14797598	-0.03613246	-0.06781509	-0.16734079	8.663366	-0.12963559	-0.37751374	-0.53345567	-0.23795582	-0.1944061	-0.11962693	-0.0075307586	-0.4509727	-0.33791324	-0.042804264	-0.3317339	-0.53413355	-0.37867022	-0.5597806	-0.362672	-0.8720355	4	0	9	15957.71925466	3214.10062112
100201	0.8987199	0.8797569	-0.2480733	-0.025554517	-0.13304362	0.6166417	-0.060504667	0.6477775	-0.019502051	-0.25665823	-0.11202999	-0.23076102	0.20319219	-0.056868758	2.0427887	-0.18418218	-0.07589315	-0.21435325	-0.089839466	0.09888517	-0.07589367	1.5805737	1.1219553	-0.14797598	-0.03613246	-0.06781509	3.3681655	-0.16182892	-0.16494651	-0.3706304	1.3539973	-0.23795582	1.9170094	-0.11962693	0.08151719	-0.45088705	-0.3382177	-0.042804264	-0.3317339	0.26669312	-0.2987647	-0.5054665	-0.19597185	-0.5736313	7	10	14	15955.84455959	3463.67875648
100202	-0.24003834	-0.06840378	-0.2627132	-0.025554517	-0.13304362	-0.14871502	0.16834202	0.38660905	-0.019502051	-0.25665823	-0.11202999	-0.3303358	1.8764656	-0.056868758	-0.119556986	-0.18418218	-0.07589315	-0.38116238	-0.089839466	-0.21320143	-0.07589367	-0.122633316	-0.15892425	-0.14797598	-0.03613246	-0.06781509	-0.0839834	-0.16182892	-0.16494651	-0.37751374	-0.6102186	-0.23795582	-0.23911439	-0.11962693	-1.0103717	-0.4509727	-0.25686246	-0.042804264	-0.3317339	-0.5242876	-0.62577105	-0.6188581	-0.9488519	-0.2024949	0	0	4	15960.58108108	4148.86486486
100203	-0.24003834	-0.06840378	-0.14807141	-0.025554517	-0.13304362	-0.14871502	-0.236191	1.4442697	-0.019502051	0.28702623	-0.11202999	1.0176755	0.27875745	-0.056868758	-0.03014272	-0.18418218	-0.07589315	0.6507926	-0.089839466	-0.21320143	-0.07589367	-0.122633316	-0.36322868	0.19677767	-0.03613246	-0.06781509	-0.5172081	-0.16182892	-0.16494651	1.0603082	-0.44912958	-0.23795582	-0.13654469	0.4416224	0.109516725	-0.45021063	-0.32393053	-0.042804264	-0.3317339	-0.5648339	-0.39608023	0.9977081	-0.4422011	-0.6760408	5	2	4	15958.06015038	6169.07819549
100204	-0.24003834	-0.06840378	-0.2627132	-0.025554517	-0.13304362	-0.14871502	0.5764328	0.39994165	-0.019502051	-0.25665823	-0.11202999	0.88827896	0.12009858	-0.056868758	0.92909175	-0.18418218	-0.07589315	0.3589675	-0.089839466	-0.21320143	-0.07589367	-0.122633316	-0.36789426	-0.14797598	-0.03613246	-0.06781509	0.30548945	-0.16182892	-0.16494651	-0.3634978	0.22255102	-0.23795582	-0.19986331	0.5672841	0.65309614	-0.4509727	-0.3253831	-0.042804264	-0.327789	-0.57022196	-0.19419022	-0.48760608	-0.16469508	-0.83828384	5	7	4	15957.24895397	6471.18200837
100205	0.43872178	-0.06840378	0.53687423	-0.025554517	-0.13304362	2.2715204	1.8610435	0.3091985	-0.019502051	-0.25665823	-0.11202999	2.2921932	0.8709696	-0.056868758	1.1623609	-0.18418218	-0.07589315	1.2993605	-0.089839466	-0.21320143	-0.07589367	-0.122633316	-0.12935068	0.53112435	-0.03613246	-0.06781509	3.7272923	-0.16182892	-0.16494651	-0.37751374	1.2491351	-0.23795582	0.13478029	0.013423503	2.7042217	-0.4509727	-0.31616524	-0.042804264	-0.3317339	-0.293686	0.26103115	-0.22444373	1.4857055	-0.7179165	5	7	4	15960.45108696	8657.5625
100206	2.5810795	-0.06840378	-0.2627132	-0.025554517	-0.07308949	0.012708698	2.4453957	0.42671508	-0.019502051	0.26510662	-0.11202999	1.1334826	1.1673285	-0.056868758	7.106428	-0.18418218	-0.07589315	0.6670222	-0.089839466	0.71213275	0.16779679	-0.035196833	3.1543522	-0.14797598	-0.03613246	-0.06781509	3.4489138	-0.16182892	-0.16494651	-0.31718773	1.6337545	-0.23795582	0.06357295	-0.11962693	-0.048028275	-0.4509727	-0.33810255	-0.042804264	-0.3317339	-0.5674596	-0.20870636	-0.52877563	-0.5400922	-0.8771518	7	1	14	15964.7978972	3165.96028037
100208	-0.19218607	-0.06840378	0.5846945	-0.025554517	-0.13304362	-0.14871502	0.5012063	0.54455817	-0.019502051	-0.25665823	-0.11202999	3.9500961	1.767301	-0.056868758	2.555841	-0.18418218	-0.07589315	2.6675243	-0.089839466	-0.21320143	-0.07589367	-0.122633316	-0.36789426	0.6248189	-0.03613246	-0.06781509	2.4741633	-0.16182892	-0.16494651	-0.28326723	1.3418584	-0.23795582	-0.28106397	0.0249399	1.4452015	-0.4509727	-0.32949835	-0.042804264	-0.3317339	-0.3840233	0.25018325	-0.35921994	0.7528983	-0.78355	5	7	4	15958.72451791	8982.50413223
100209	-0.13510004	-0.06840378	-0.2627132	-0.025554517	-0.13304362	-0.14871502	0.83019507	-0.2193407	-0.019502051	-0.15649444	-0.11202999	1.0803642	-0.1950954	-0.056868758	0.4524969	-0.18418218	-0.07589315	0.35314444	-0.089839466	-0.21320143	-0.07589367	-0.122633316	-0.36789426	-0.14797598	-0.03613246	-0.06781509	0.6200794	-0.16182892	-0.16494651	-0.37751374	1.4368969	-0.23795582	0.21553363	0.19335891	1.6089256	-0.4509727	-0.3366092	-0.042804264	-0.3317339	-0.53378296	0.83772224	0.025285088	0.9278102	-0.6740366	5	7	4	15962.6840796	9621.95024876
100210	0.78358144	2.6631784	1.8183064	-0.025554517	0.4723806	9.813023	1.986777	1.4728782	-0.019502051	1.3264121	-0.11202999	-0.3303358	0.3473743	-0.056868758	-0.119556986	-0.18418218	-0.011193071	-0.3001846	-0.089839466	7.3784304	-0.07589367	0.4954612	3.2409422	1.2653159	-0.03613246	31.245787	1.7363398	-0.16182892	-0.16494651	-0.3432358	0.20513953	-0.23795582	-0.3284741	-0.11962693	-0.07504462	-0.16280833	-0.33547595	-0.042804264	0.021205995	-0.3607556	-0.27388617	-0.5449095	-0.5352325	0.28667557	22	1	29	15964.7027027	4963.15315315
100211	-0.24003834	-0.06840378	-0.13552159	-0.025554517	-0.13304362	-0.14871502	-0.236191	0.082888186	-0.019502051	-0.25665823	-0.11202999	0.98466086	0.77074945	-0.056868758	0.41517526	-0.18418218	-0.07589315	1.047446	-0.089839466	-0.21320143	-0.07589367	-0.122633316	-0.24547601	-0.14797598	-0.03613246	-0.06781509	0.1691823	-0.16182892	-0.16494651	-0.35161006	0.2537931	-0.23795582	-0.0333313	0.53498596	1.1873184	-0.4509727	-0.3323026	-0.042804264	-0.3317339	-0.5680362	0.32499373	-0.43364182	0.2685012	-0.75510335	5	7	4	15961.05338078	6569.84341637
100212	-0.24003834	-0.06840378	-0.16246215	-0.025554517	-0.13304362	1.0048285	-0.022216858	0.5415453	-0.019502051	-0.25665823	-0.11202999	0.049611643	-0.088635184	-0.056868758	-0.119556986	-0.18418218	-0.07589315	0.18476667	-0.089839466	-0.21320143	-0.07589367	-0.122633316	-0.32391563	-0.07104472	-0.03613246	-0.06781509	0.026378376	-0.16182892	-0.16494651	-0.3617741	0.57657623	-0.23795582	-0.24133182	0.32941684	-0.091407076	-0.4509727	-0.33649018	-0.042804264	-0.3317339	-0.38404074	0.33434093	-0.048778642	0.33723763	-0.73024875	5	7	4	15962.18008475	8406.16737288
100213	-0.24003834	-0.06840378	-0.2627132	-0.025554517	-0.13304362	-0.07762447	0.37959802	0.67408407	-0.019502051	-0.009131439	-0.11202999	-0.3303358	0.38719863	-0.056868758	-0.119556986	-0.18418218	-0.07589315	0.56527054	-0.089839466	-0.21320143	-0.07589367	-0.050389566	-0.36789426	0.69973207	-0.03613246	-0.06781509	-0.59895456	-0.16182892	-0.16494651	-0.37751374	0.17105386	-0.23795582	0.039140884	-0.09359359	0.9895879	-0.4509727	-0.33841005	-0.042804264	-0.3317339	-0.5521466	0.3247037	-0.3591328	-0.054726776	-0.8036059	5	7	4	15963.8914956	9363.37829912
100214	4.208742	-0.06840378	-0.2627132	-0.025554517	0.27854088	-0.14871502	-0.14808969	0.83365434	-0.019502051	0.21112749	-0.11202999	0.23082991	3.548266	-0.056868758	1.2210184	-0.18418218	0.007531263	0.71996784	-0.089839466	0.88665795	-0.07589367	-0.122633316	1.1714993	-0.14797598	-0.03613246	-0.06781509	1.651275	-0.16182892	-0.16494651	-0.29859594	2.235873	-0.23795582	-0.15284228	-0.11962693	-0.27151656	-0.4509727	-0.26885214	-0.042804264	-0.3317339	-0.57342696	-0.14844337	-0.48951963	-0.44465047	-0.87717277	7	1	14	15963.78882834	3053.46866485
100215	0.50697106	-0.06840378	-0.08601932	-0.025554517	-0.13304362	4.0870366	0.3409493	0.43100747	-0.019502051	-0.25665823	-0.11202999	-0.029602734	0.081195764	-0.056868758	6.5325975	-0.18418218	-0.07589315	1.122499	-0.089839466	-0.10111146	-0.07589367	-0.073797494	3.5173297	0.6192084	-0.03613246	0.12619478	4.7342463	-0.16182892	-0.16494651	-0.37751374	2.049163	-0.23795582	-0.05157994	-0.11962693	1.3347368	-0.4509727	-0.21076131	-0.042804264	-0.3317339	-0.5599066	-0.5430684	-0.5962956	-0.62647045	-0.8779713	7	1	14	15963.86563307	3305.35917313
100216	0.025781011	-0.06840378	0.850143	-0.025554517	0.42288855	-0.14871502	0.316985	0.24748544	-0.019502051	0.36595532	0.23672223	-0.3303358	0.81555086	-0.056868758	-0.119556986	-0.18418218	-0.07589315	-0.06237328	5.661881	-0.21320143	-0.07589367	7.664488	0.5520529	8.108748	-0.03613246	-0.06781509	0.71891016	0.4076579	-0.16494651	-0.37132728	0.54089075	-0.23795582	-0.35824808	-0.11962693	1.2152998	-0.4509727	0.040637728	-0.042804264	-0.33042723	-0.17134069	-0.6305637	-0.5995108	-0.66161394	-0.7841377	15	1	22	15962.46666667	3375.30666667
100217	1.8112036	0.7224211	-0.2627132	-0.025554517	-0.13304362	1.0018697	-0.236191	0.49001443	-0.019502051	-0.25665823	-0.11202999	-0.12748715	0.10268167	-0.056868758	4.6805005	-0.18418218	-0.07589315	0.6504936	-0.089839466	0.4927082	-0.07589367	1.8175541	2.5849466	-0.14797598	-0.03613246	-0.06781509	3.9812298	-0.16182892	-0.16494651	-0.35236508	2.4486005	-0.23795582	-0.21831799	-0.11962693	0.17653416	-0.4509727	-0.3380795	-0.042804264	-0.3317339	-0.07635107	-0.29837054	-0.5081844	-0.29376498	-0.79608387	7	1	14	15964.90671642	3444.83208955
100218	-0.24003834	-0.06840378	-0.2627132	-0.025554517	0.02444384	0.24241444	-0.236191	0.09467624	-0.019502051	-0.25665823	-0.11202999	-0.3066854	-0.1950954	-0.056868758	-0.119556986	-0.18418218	-0.07589315	-0.27202916	-0.089839466	1.0032724	-0.07589367	-0.122633316	0.97724414	-0.035293885	-0.03613246	-0.06781509	0.6039659	-0.16182892	-0.16494651	-0.37751374	-0.7004838	-0.23795582	3.2766821	-0.11962693	-0.92435133	-0.44375184	-0.3251227	-0.042804264	-0.30938503	-0.5002102	-0.67845744	-0.60256416	-0.9361476	-0.40990543	9	10	12	15963.14285714	4099.01120448
100219	-0.24003834	-0.06840378	-0.2627132	-0.025554517	-0.13304362	-0.14871502	-0.236191	-0.24399534	-0.019502051	-0.25665823	-0.11202999	-0.3303358	-0.1950954	-0.056868758	-0.119556986	-0.18418218	-0.07589315	-0.38116238	-0.089839466	-0.21320143	-0.07589367	-0.122633316	-0.36789426	-0.14797598	-0.03613246	-0.06781509	-0.7258589	-0.16182892	-0.16494651	1.9691175	-0.91927123	-0.23795582	-0.38712928	-0.11962693	-0.71178895	2.3264334	-0.33841005	-0.042804264	3.3850834	1.326556	-0.7459174	0.8984393	-0.7906796	3.050534	1	6	3	15963.79166667	5092.95833333
100220	-0.24003834	-0.06840378	-0.2627132	-0.025554517	-0.13304362	-0.14871502	-0.236191	-0.24399534	-0.019502051	-0.25665823	-0.11202999	-0.3303358	-0.1950954	-0.056868758	-0.119556986	-0.18418218	-0.07589315	-0.38116238	-0.089839466	-0.21320143	-0.07589367	-0.122633316	-0.36789426	-0.14797598	-0.03613246	-0.06781509	-0.7258589	-0.16182892	-0.16494651	3.1976442	-0.9260733	0.08832438	-0.25886834	-0.11962693	-0.26967216	1.44187	-0.29323003	-0.042804264	1.6162807	1.2648069	-0.6832342	2.4176893	-0.49022272	2.8580346	1	6	3	15964.56976744	5184.60465116
100221	-0.24003834	-0.06840378	-0.2627132	-0.025554517	-0.13304362	-0.14871502	-0.236191	-0.24399534	-0.019502051	-0.25665823	-0.11202999	-0.3303358	-0.1950954	-0.056868758	-0.119556986	-0.18418218	-0.07589315	-0.38116238	-0.089839466	-0.21320143	-0.07589367	-0.122633316	-0.36789426	-0.14797598	-0.03613246	-0.06781509	-0.66693056	-0.16182892	-0.16494651	-0.37751374	-0.93598294	2.1210527	-0.3655404	-0.11962693	0.35089928	0.5494363	3.3228579	-0.042804264	3.7988844	0.7499031	-0.69316167	-0.37489644	-0.02858994	2.4123654	0	9	13	15964.52631579	5309.44210526
100222	-0.24003834	-0.06840378	-0.2627132	-0.025554517	-0.13304362	-0.14871502	-0.236191	-0.20303188	-0.019502051	0.6459558	-0.11202999	-0.3303358	-0.076137155	-0.056868758	-0.119556986	-0.18418218	-0.07589315	-0.38116238	-0.089839466	-0.21320143	-0.07589367	-0.122633316	-0.36789426	-0.14797598	-0.03613246	-0.06781509	-0.6882221	-0.16182892	-0.16494651	1.3476046	-0.23706356	-0.23795582	0.35668948	0.66225564	-0.15143356	-0.07129067	-0.3380166	-0.042804264	-0.25131333	-0.44601932	-0.42043495	0.23108174	-0.07294681	-0.30603674	1	2	1	15969.26165803	6097.59326425
100223	-0.24003834	-0.06840378	5.009255	-0.025554517	-0.13304362	0.040455706	-0.19083174	-0.1371284	-0.019502051	-0.25665823	-0.11202999	-0.3303358	-0.1950954	-0.056868758	-0.119556986	-0.18418218	-0.07589315	0.019980723	-0.089839466	-0.21320143	-0.07589367	-0.122633316	-0.36789426	-0.14797598	-0.03613246	-0.06781509	-0.5131399	1.2538642	-0.16494651	-0.37751374	-0.44264764	-0.23795582	-0.106687404	0.066068724	-0.26773432	-0.4509727	-0.33782482	-0.042804264	-0.3317339	-0.5728388	-0.1972371	-0.5482453	-0.7547549	-0.827404	4	1	9	15962.5982659	7204.31791908
100224	0.022205137	-0.06840378	0.04814412	-0.025554517	-0.13304362	0.5698463	1.442364	1.1897095	-0.019502051	-0.08165558	-0.11202999	1.1512675	1.2930783	-0.056868758	0.91020095	-0.18418218	-0.07589315	0.93942815	-0.089839466	-0.21320143	-0.07589367	-0.122633316	-0.36789426	1.063022	-0.03613246	-0.06781509	0.5198157	-0.16182892	-0.16494651	-0.34142035	0.43705928	-0.23795582	-0.16897829	0.1500287	0.6941361	-0.4509727	-0.32014287	-0.042804264	-0.33161753	-0.45340365	0.12707305	-0.43881783	0.28740233	-0.7918942	5	7	4	15963.7733142	8479.70731707
100225	-0.24003834	-0.06840378	-0.2627132	-0.025554517	-0.13304362	-0.0973161	0.2763298	0.27837363	-0.019502051	-0.25665823	-0.11202999	0.9973617	0.6106032	-0.056868758	-0.119556986	-0.18418218	-0.07589315	0.66160774	-0.089839466	-0.21320143	-0.07589367	-0.122633316	-0.36789426	0.032838248	-0.03613246	-0.06781509	-0.2992124	-0.16182892	-0.16494651	-0.3512455	0.9439323	-0.23795582	-0.20581369	0.042030014	1.3740116	-0.4509727	-0.3342367	-0.042804264	-0.3317339	-0.4938783	0.37488624	-0.41236848	0.3162341	-0.81955415	5	7	4	15959.07594937	8888.68829114
100226	-0.24003834	-0.06840378	2.103094	-0.025554517	0.8532816	-0.14871502	-0.236191	-0.062714204	-0.019502051	-0.25665823	-0.11202999	-0.3303358	-0.1950954	-0.056868758	-0.119556986	-0.18418218	-0.003675793	-0.38116238	-0.089839466	-0.21320143	-0.07589367	-0.122633316	-0.36789426	-0.14797598	-0.03613246	-0.06781509	-0.1279481	-0.16182892	-0.16494651	-0.37751374	0.76194674	-0.23795582	-0.22445045	-0.11962693	0.2541422	-0.4509727	-0.3381142	-0.042804264	-0.3317339	-0.5662429	-0.17395452	-0.50037944	-0.11685877	-0.87601936	4	1	9	15964.95454545	3019.80519481
100227	-0.24003834	-0.06840378	-0.2627132	-0.025554517	-0.13304362	-0.14871502	0.09189739	-0.22076288	-0.019502051	-0.25665823	-0.11202999	-0.3303358	-0.1950954	-0.056868758	-0.119556986	-0.18418218	-0.07589315	-0.38116238	-0.089839466	-0.21320143	-0.07589367	-0.122633316	-0.36789426	-0.14797598	-0.03613246	-0.06781509	-0.7258589	-0.16182892	-0.16494651	4.3702207	-0.9340381	-0.21128839	-0.34836984	-0.11655581	-0.3183758	0.95975673	0.24544989	-0.042804264	0.97386396	1.0055592	-0.6785601	0.6142884	-0.45667958	2.6506188	1	2	3	15964.02061856	5376.67010309
100228	-0.24003834	-0.06840378	-0.2627132	-0.025554517	-0.13304362	-0.14871502	0.057697754	-0.21130076	-0.019502051	-0.25665823	-0.11202999	1.5959154	1.731952	-0.056868758	-0.046084072	-0.18418218	-0.07589315	0.4117306	-0.089839466	-0.21320143	-0.07589367	-0.122633316	-0.36789426	-0.14797598	-0.03613246	-0.06781509	-0.5871984	-0.16182892	-0.16494651	-0.283604	-0.48603573	-0.23795582	-0.3056398	0.17311369	-0.6366149	-0.4509727	-0.33338535	-0.042804264	-0.3317339	-0.57410574	-0.44836357	-0.5763246	-0.89377165	-0.8713612	5	1	4	15965.03358209	5511.98507463
100229	-0.24003834	-0.06840378	-0.2627132	-0.025554517	-0.13304362	-0.14871502	0.52402997	-0.23331286	-0.019502051	-0.25665823	-0.11202999	2.361977	0.37010399	-0.056868758	0.0768781	-0.18418218	-0.07589315	0.41349867	-0.089839466	-0.21320143	-0.07589367	-0.122633316	-0.36789426	0.33083037	-0.03613246	-0.06781509	-0.19314039	-0.16182892	-0.16494651	-0.2847215	-0.40800425	-0.23197488	-0.38592005	0.33611837	0.65891594	-0.4509727	-0.3153966	-0.042804264	-0.3317339	-0.57410574	-0.48159117	-0.5426925	-0.7372332	-0.8674119	5	7	4	15973.97816594	5538.44978166
100230	-0.24003834	-0.06840378	-0.2627132	-0.025554517	-0.13304362	-0.14871502	-0.236191	-0.17694902	-0.019502051	-0.25665823	-0.11202999	-0.3303358	-0.056615144	-0.056868758	-0.119556986	-0.18418218	-0.07589315	-0.34547225	-0.089839466	-0.21320143	-0.07589367	-0.122633316	-0.36789426	-0.14797598	-0.03613246	-0.06781509	-0.69141877	-0.16182892	-0.16494651	-0.37751374	-0.15858634	-0.23795582	0.19930181	0.6008897	-0.36752096	-0.446459	-0.120679505	-0.042804264	-0.3317339	-0.5347477	-0.37148187	-0.5601471	-0.70943797	-0.6659844	0	7	7	15959.80833333	6816.16388889
100231	-0.24003834	-0.06840378	-0.2387272	-0.025554517	-0.13304362	0.61047673	-0.18267581	-0.16136499	-0.019502051	-0.25665823	-0.11202999	-0.3303358	0.34473303	-0.056868758	-0.119556986	-0.18418218	-0.07589315	-0.123900615	-0.089839466	-0.21320143	-0.07589367	-0.122633316	-0.36789426	0.5341713	-0.03613246	-0.06781509	-0.5443665	-0.16182892	-0.16494651	-0.36280295	0.19553417	-0.23795582	-0.23613514	0.9739986	0.14696117	-0.4509727	-0.33841005	-0.042804264	-0.3317339	-0.5319421	0.36634007	-0.30544642	0.70884573	-0.7871771	0	7	4	15966.00299401	9009.55389222
100233	0.53108174	-0.06840378	-0.2627132	-0.025554517	-0.06483216	1.3263236	0.271042	0.769289	-0.019502051	-0.25665823	-0.11202999	1.2590929	0.30753106	-0.056868758	-0.119556986	-0.18418218	-0.07589315	0.21572322	-0.089839466	3.227209	-0.07589367	-0.122633316	4.251828	0.09212617	-0.03613246	-0.06781509	4.494543	-0.16182892	-0.16494651	-0.37751374	1.8284355	-0.23795582	-0.26415208	-0.11962693	0.7892739	-0.41544667	-0.33841005	-0.042804264	-0.32559192	-0.5439515	-0.43368524	-0.59551877	-0.7955523	-0.14123425	14	1	6	15969.48613139	4237.24671533
100234	-0.24003834	-0.06840378	-0.2627132	-0.025554517	-0.13304362	-0.14871502	-0.236191	-0.24399534	-0.019502051	-0.25665823	-0.11202999	-0.3303358	-0.1950954	-0.056868758	-0.119556986	-0.18418218	-0.07589315	-0.38116238	-0.089839466	-0.21320143	-0.07589367	-0.122633316	-0.36789426	-0.14797598	-0.03613246	-0.06781509	-0.7258589	-0.16182892	-0.16494651	-0.37751374	-0.8244708	-0.23795582	-0.43262377	0.1921092	-0.77127177	-0.4509727	-0.23275037	-0.042804264	-0.3317339	-0.57410574	-0.6803135	-0.47323254	-0.8997184	-0.86987585	0	1	7	15967.09677419	5797.16129032
100235	-0.24003834	-0.06840378	-0.2627132	-0.025554517	-0.13304362	-0.14871502	-0.236191	-0.14216915	-0.019502051	-0.25665823	-0.11202999	-0.3303358	-0.1950954	-0.056868758	-0.119556986	-0.18418218	-0.07589315	-0.38116238	-0.089839466	-0.21320143	-0.07589367	-0.122633316	-0.36789426	-0.14797598	-0.03613246	-0.06781509	-0.6894071	-0.16182892	-0.16494651	-0.37751374	-0.6004395	-0.23795582	-0.08047028	0.24260274	0.39298707	-0.4509727	-0.3361739	-0.042804264	-0.3317339	-0.32476217	-0.5497244	-0.5639503	-0.6515745	-0.04963435	0	1	7	15965.14723926	6414.73619632
100236	-0.24003834	-0.06840378	-0.2627132	-0.025554517	-0.13304362	-0.14871502	-0.236191	0.1539648	-0.019502051	-0.25665823	-0.11202999	-0.3303358	-0.1950954	-0.056868758	-0.119556986	-0.18418218	-0.07589315	-0.38116238	-0.089839466	-0.21320143	-0.07589367	-0.122633316	-0.36789426	3.184018	-0.03613246	-0.06781509	-0.7258589	-0.16182892	-0.16494651	-0.37751374	-0.63204587	-0.23795582	2.1118922	0.2863509	-0.7434093	-0.4509727	-0.33823243	-0.042804264	-0.3317339	-0.5714582	-0.36524302	-0.5428411	-0.92438745	-0.75381035	15	10	12	15964.44736842	6717.28070175
100237	0.060501385	-0.06840378	-0.2627132	-0.025554517	-0.13304362	0.005345516	-0.236191	0.09159801	-0.019502051	-0.25665823	-0.11202999	3.2776344	0.43670732	-0.056868758	0.43718526	-0.18418218	-0.07589315	1.7868552	-0.089839466	-0.21320143	-0.07589367	-0.122633316	0.053334747	0.28919995	-0.03613246	-0.06781509	1.1773539	-0.16182892	-0.16494651	-0.33462194	0.5350339	-0.23795582	-0.23329844	0.31992614	0.667718	-0.45056087	-0.3378234	-0.042804264	-0.3317339	-0.5739043	-0.093105264	-0.47101513	-0.18198054	-0.7979414	5	7	4	15964.25233645	7280.59065421
100238	-0.24003834	-0.06840378	-0.2333312	-0.025554517	0.5417029	-0.14871502	-0.236191	-0.21422535	-0.019502051	0.02073748	-0.11202999	-0.3303358	-0.1950954	-0.056868758	-0.038653076	-0.18418218	-0.07589315	-0.38116238	-0.089839466	-0.21320143	-0.07589367	0.22652489	-0.36789426	-0.14797598	-0.03613246	-0.06781509	-0.58640176	0.8513557	-0.16494651	-0.3043654	-0.49573648	-0.23795582	-0.33129513	0.21231142	-0.29179338	-0.4509727	-0.33815214	-0.042804264	-0.3317339	-0.57402945	-0.32373402	1.4493343	-0.60846716	-0.85560066	13	2	1	15971.5955414	5776.96815287
100239	-0.24003834	-0.06840378	-0.22774915	-0.025554517	1.0719286	-0.14871502	-0.236191	0.72053343	-0.019502051	-0.25665823	-0.11202999	-0.095048934	0.29282576	-0.056868758	-0.119556986	-0.18418218	-0.07589315	-0.3478215	-0.089839466	-0.21320143	-0.07589367	-0.122633316	-0.3328208	-0.14797598	-0.03613246	-0.06781509	-0.6459136	-0.16182892	-0.16494651	-0.37751374	-0.6533501	-0.23795582	1.4098366	-0.07947325	-0.0045469063	-0.4509727	-0.33841005	-0.042804264	-0.3317339	-0.57410574	-0.6738746	-0.58870417	-0.91883546	-0.8265957	10	10	12	15972.03361345	5871.87394958
100240	0.11533483	-0.06840378	-0.2627132	-0.025554517	-0.13304362	-0.14871502	0.8166854	-0.10084649	-0.019502051	-0.25665823	-0.11202999	1.6309776	0.17002577	-0.056868758	0.5715396	-0.18418218	-0.07589315	-0.38116238	-0.089839466	-0.21320143	-0.07589367	-0.122633316	-0.3535176	-0.14797598	-0.03613246	-0.06781509	0.32570896	0.5376181	-0.16494651	-0.37751374	-0.18452837	-0.23795582	-0.12203574	0.09634006	0.7100163	-0.4509727	-0.3362247	-0.042804264	-0.3317339	-0.57410574	-0.24969135	-0.5074145	-0.62797886	-0.8541983	5	7	4	15965.8447205	6681.79813665
100242	0.058614485	-0.06840378	-0.2627132	-0.025554517	-0.13304362	-0.14871502	0.1602694	-0.06577079	-0.019502051	-0.25665823	-0.11202999	0.320737	0.9457966	-0.056868758	0.84182006	-0.18418218	-0.07589315	0.23654029	-0.089839466	-0.21320143	-0.07589367	-0.122633316	-0.21040554	-0.14797598	-0.03613246	-0.06781509	-0.22464307	-0.16182892	-0.16494651	-0.3691493	0.49887627	-0.23795582	-0.14804418	0.07750469	1.4030089	-0.30565158	-0.33668697	-0.042804264	-0.22634225	-0.45469525	-0.07964064	-0.47286072	0.14809524	-0.45827878	5	1	4	15967.04485488	7342.42744063
100243	-0.24003834	-0.06840378	0.07039878	-0.025554517	-0.13304362	-0.030800302	0.74569094	-0.10330773	-0.019502051	0.0443817	-0.11202999	-0.12398676	0.32557112	-0.056868758	0.16158624	-0.18418218	-0.07589315	-0.08422544	-0.089839466	-0.21320143	-0.07589367	-0.122633316	-0.1691773	0.31751758	-0.03613246	-0.06781509	-0.20882061	-0.16182892	-0.16494651	-0.37321642	0.23991881	-0.23795582	-0.2482938	0.026841845	1.0519922	-0.4509727	-0.33767134	-0.042804264	-0.3317339	-0.5673753	-0.17341729	0.8107872	-0.018006127	-0.81186134	17	2	4	15965.38197425	8059.07868383
100244	-0.24003834	-0.06840378	1.1275991	-0.025554517	-0.13304362	-0.14871502	-0.236191	-0.11081066	-0.019502051	0.4015748	-0.11202999	-0.3303358	-0.1950954	-0.056868758	-0.119556986	-0.18418218	-0.07589315	-0.38116238	3.218352	-0.21320143	-0.07589367	0.24132712	-0.3145744	-0.14797598	-0.03613246	-0.06781509	-0.17261565	-0.016192414	2.1362705	-0.37751374	0.54634285	-0.23795582	-0.2222947	0.32966828	2.1612895	-0.4509727	-0.33638245	-0.042804264	-0.3317339	-0.46410856	0.3838884	-0.3043778	2.5991118	-0.77165353	8	3	15	15965.2248062	8199.85788114
100245	-0.24003834	-0.06840378	-0.1778808	1.4989265	1.5643265	-0.14871502	-0.236191	-0.17926602	-0.019502051	2.0714893	0.29623646	-0.3303358	-0.1950954	-0.056868758	-0.119556986	-0.18418218	11.142287	-0.35458493	-0.089839466	-0.21320143	-0.07589367	-0.122633316	-0.36789426	-0.14797598	-0.03613246	-0.06781509	-0.7258589	1.5139151	0.26904932	-0.2530149	-0.82272357	-0.23795582	1.27139	-0.11962693	-0.41117534	-0.4509727	1.8357958	-0.042804264	-0.3317339	-0.47018296	-0.80207115	-0.60562015	-0.84022534	-0.87804276	16	5	13	15967.51449275	3338.23188406
100246	-0.24003834	-0.06840378	-0.2627132	-0.025554517	-0.13304362	-0.14871502	0.6931134	0.35408598	-0.019502051	-0.13465814	-0.11202999	0.012187443	0.5815056	-0.056868758	-0.119556986	-0.18418218	-0.07589315	1.0631064	-0.089839466	-0.025782242	-0.07589367	-0.122633316	0.1123095	-0.14797598	-0.03613246	-0.06781509	1.5018126	2.6769743	-0.16494651	-0.36908942	0.38136744	-0.23795582	-0.31186956	-0.11962693	-0.6538348	-0.43786696	-0.33799744	-0.042804264	-0.21916795	-0.38408703	-0.68640465	-0.55410904	-0.92909503	0.39895612	13	1	20	15968.93730408	4500.56739812
100247	-0.24003834	-0.06840378	-0.100070946	-0.025554517	-0.13304362	-0.14871502	0.73680574	-0.036995836	-0.019502051	-0.25665823	-0.11202999	1.796659	-0.1950954	-0.056868758	-0.119556986	-0.18418218	-0.07589315	-0.2608116	-0.089839466	-0.118287295	-0.07589367	-0.122633316	-0.042074278	2.4626584	-0.03613246	-0.06781509	0.8190326	0.27787855	-0.16494651	5.8419476	-0.60443807	-0.23795582	-0.03153676	-0.11962693	-0.5263598	-0.28452858	-0.33822665	-0.042804264	-0.24310048	-0.5045346	-0.6514334	2.4960666	-0.9431045	0.63705707	1	2	3	15969.29347826	4627.96014493
100248	-0.24003834	-0.06840378	-0.2627132	-0.025554517	-0.13304362	-0.14871502	-0.236191	-0.24399534	-0.019502051	-0.25665823	-0.11202999	-0.3303358	-0.1950954	-0.056868758	-0.119556986	-0.18418218	-0.07589315	-0.38116238	-0.089839466	-0.21320143	-0.07589367	-0.122633316	-0.36789426	-0.14797598	-0.03613246	-0.06781509	-0.62793	-0.16182892	-0.16494651	-0.37751374	-0.92655796	-0.23795582	-0.3795755	-0.11962693	-1.0980046	-0.4509727	-0.2824487	-0.042804264	-0.3317339	-0.57410574	-0.834382	-0.527998	-0.94376117	-0.8782104	0	5	2	15969.27027027	5947.90540541
100249	0.061120555	-0.06840378	-0.2627132	-0.025554517	1.7444658	-0.14871502	0.0057647503	-0.029368322	-0.019502051	-0.25665823	-0.11202999	0.2582397	-0.1950954	-0.056868758	0.5441186	-0.18418218	-0.07589315	0.08584882	-0.089839466	-0.21320143	-0.07589367	-0.122633316	-0.31076446	-0.14797598	-0.03613246	-0.06781509	0.36550295	-0.16182892	-0.16494651	-0.37751374	0.07075372	-0.23795582	1.3417315	0.48977092	-0.048050016	-0.45060366	-0.33670166	-0.042804264	-0.3317339	-0.5617245	-0.3754344	-0.5053838	-0.23065773	-0.83151835	10	10	12	15968.56823821	6026.81885856
100250	-0.24003834	-0.06840378	3.3610525	-0.025554517	-0.13304362	-0.14871502	0.26466376	-0.18309543	-0.019502051	-0.22248332	-0.11202999	0.15822203	0.05354391	-0.056868758	-0.119556986	-0.18418218	-0.041281633	-0.16896029	-0.089839466	-0.21320143	-0.07589367	-0.122633316	-0.22247332	-0.14797598	-0.03613246	-0.06781509	0.4041566	1.1187189	-0.16494651	-0.37751374	-0.04199423	-0.23795582	-0.25179294	-0.039268613	0.49573493	-0.45057082	-0.3374102	-0.042804264	-0.3317339	-0.56587523	-0.1563797	-0.4893891	-0.5238923	-0.8274024	4	7	9	15967.02313167	6654.69572954
100251	-0.24003834	-0.06840378	0.3480636	-0.025554517	-0.13304362	-0.14871502	0.054050576	0.09252194	-0.019502051	-0.25665823	-0.11202999	0.54195744	-0.1950954	-0.056868758	-0.119556986	-0.18418218	-0.07589315	-0.26632634	4.4380703	-0.19297233	-0.07589367	-0.06580931	-0.36789426	4.806055	-0.03613246	-0.06781509	-0.65530795	-0.16182892	0.14247012	-0.37751374	-0.08283403	-0.23795582	-0.15327495	0.25651604	1.6088228	-0.45009196	-0.23244013	-0.042804264	-0.3317339	-0.5696395	-0.07576896	0.59807515	0.71348137	-0.83907247	15	7	22	15966.3902439	6924.32520325
100252	-0.24003834	-0.06840378	-0.2627132	-0.025554517	-0.13304362	-0.14871502	-0.236191	-0.18843019	-0.019502051	-0.25665823	-0.11202999	-0.3303358	2.0836897	-0.056868758	-0.119556986	-0.18418218	-0.07589315	-0.38116238	-0.089839466	-0.21320143	-0.07589367	-0.122633316	-0.36789426	-0.14797598	-0.03613246	-0.06781509	-0.5106816	-0.16182892	-0.16494651	-0.37751374	0.33260256	-0.23795582	-0.048192307	2.0041547	0.5065324	-0.4509727	0.015900312	-0.042804264	-0.3317339	-0.56760687	-0.13827285	-0.3645938	0.03481743	-0.8700451	0	7	4	15983.25652174	6949.07391304
100253	0.41125974	-0.06840378	-0.038658958	-0.025554517	-0.13304362	-0.102715254	3.3231273	-0.015838634	-0.019502051	-0.10608452	-0.11202999	5.9545484	2.6707635	-0.056868758	0.82390606	-0.18418218	-0.07589315	3.4264188	-0.089839466	-0.21320143	-0.07589367	-0.122633316	0.36367247	0.67547494	-0.03613246	-0.06781509	0.70899564	-0.16182892	-0.16494651	-0.32841343	0.6097396	-0.23795582	-0.27762645	0.11276762	0.96772325	-0.4509727	-0.33841005	-0.042804264	-0.3317339	-0.57410574	-0.10256799	-0.53224516	-0.33574978	-0.87343943	5	1	4	15966.9487666	7254.29601518
100254	-0.24003834	-0.06840378	-0.2627132	-0.025554517	1.5692345	-0.14871502	-0.236191	-0.24399534	-0.019502051	-0.13452496	-0.11202999	-0.3303358	-0.1950954	-0.056868758	-0.119556986	-0.18418218	-0.07589315	-0.38116238	-0.089839466	-0.21320143	-0.07589367	-0.122633316	-0.36789426	-0.14797598	-0.03613246	-0.06781509	-0.52854884	-0.16182892	-0.16494651	-0.24519701	-0.32034984	-0.23795582	3.6307976	0.5172096	0.9322916	0.34044352	-0.33030134	-0.042804264	-0.074712746	1.2254479	0.8221044	-0.243331	1.0377511	0.7815478	10	10	12	15966.40687679	8283.0487106
100255	-0.22376776	-0.06840378	-0.2627132	-0.025554517	-0.13304362	1.7320389	1.0492898	1.0086108	-0.019502051	-0.25665823	-0.11202999	2.5078638	0.1262965	-0.056868758	0.16977897	-0.18418218	-0.07589315	0.7474231	-0.089839466	-0.21320143	-0.07589367	-0.122633316	-0.30496663	-0.14797598	-0.03613246	-0.06781509	0.82989794	-0.16182892	-0.16494651	-0.37218112	1.3459044	-0.23795582	-0.12838496	0.8070515	1.9875168	-0.4509727	-0.32648897	-0.042804264	-0.3317339	-0.48152974	0.26646832	-0.24756756	1.5095159	-0.80336183	5	7	4	15968.81481481	8638.27680312
100256	-0.24003834	-0.06840378	0.5438208	-0.025554517	-0.13304362	-0.14871502	-0.09742452	0.010537343	-0.019502051	-0.25665823	-0.11202999	-0.15952455	-0.005283064	-0.056868758	0.063210905	-0.18418218	-0.07589315	-0.36017498	-0.089839466	-0.21320143	-0.07589367	-0.122633316	-0.36789426	0.4414594	-0.03613246	-0.06781509	-0.69052887	-0.16182892	-0.16494651	-0.29489958	-0.048204906	-0.23795582	-0.22358355	-0.0026652352	0.13747509	-0.4509727	-0.25025168	-0.042804264	-0.29633424	-0.3001449	0.30201423	-0.33721393	0.6128742	-0.683095	15	7	9	15970.54508197	8994.22540984
100257	-0.24003834	-0.06840378	-0.2627132	-0.025554517	-0.13304362	-0.14871502	0.5160587	2.0271573	-0.019502051	1.539754	-0.11202999	0.09898491	-0.1950954	-0.056868758	-0.119556986	-0.18418218	-0.07589315	-0.0739197	-0.089839466	-0.21320143	-0.07589367	-0.122633316	-0.36789426	-0.14797598	-0.03613246	-0.06781509	0.19695175	-0.16182892	-0.16494651	-0.37751374	1.2157317	-0.23795582	0.06634722	0.19671266	1.3105723	-0.4509727	-0.3379279	-0.042804264	-0.31616494	-0.09969953	0.7526778	-0.24472283	1.2448068	-0.69570863	5	7	4	15967.59920635	9270.63293651
100258	-0.03037917	-0.06840378	-0.2627132	-0.025554517	0.02183184	0.41542986	-0.21058275	0.45120615	-0.019502051	0.1426562	-0.11202999	-0.3303358	0.3081248	-0.056868758	-0.119556986	-0.18418218	-0.060521744	-0.2689576	-0.089839466	0.01159684	-0.07589367	-0.122633316	0.5281981	4.850671	-0.03613246	-0.06781509	1.0121996	-0.16182892	0.15688498	-0.3473696	1.1185734	-0.23795582	-0.07575416	-0.11962693	-0.019153802	-0.44820464	-0.33739418	-0.042804264	-0.33055425	-0.3897517	-0.22552946	-0.52834153	-0.4471934	-0.65131843	15	1	22	15969.49831366	3952.43254637
100259	-0.24003834	-0.06840378	-0.2627132	-0.025554517	-0.13304362	-0.14871502	-0.0767648	-0.24399534	-0.019502051	-0.25665823	-0.11202999	-0.3303358	-0.1950954	-0.056868758	-0.119556986	-0.18418218	-0.07589315	-0.38116238	-0.089839466	-0.21320143	-0.07589367	-0.122633316	-0.36789426	-0.14797598	-0.03613246	-0.06781509	-0.7258589	-0.16182892	-0.16494651	2.209645	-0.938718	-0.23795582	-0.44572243	-0.11962693	-0.9091115	0.13450314	-0.33025107	-0.042804264	0.6002664	0.1494026	-0.8022993	0.80918366	-0.94350535	0.93680495	1	2	3	15971.38834951	5006.36893204
100260	-0.24003834	-0.06840378	-0.2627132	-0.025554517	-0.13304362	-0.14871502	-0.236191	-0.24399534	-0.019502051	-0.25665823	-0.11202999	0.27310455	-0.1950954	-0.056868758	-0.119556986	-0.18418218	-0.07589315	-0.38116238	-0.089839466	-0.21320143	-0.07589367	-0.122633316	-0.36789426	-0.14797598	-0.03613246	-0.06781509	-0.7258589	-0.16182892	-0.16494651	1.9197196	-0.71321785	-0.23795582	0.07554502	0.2650193	-0.7496222	-0.4509727	-0.33841005	-0.042804264	-0.3317339	-0.57410574	-0.57335275	1.3616159	-0.7676687	-0.7475391	1	2	1	15967.85	6204.39
100261	0.5687655	-0.06840378	-0.058948882	-0.025554517	-0.13304362	-0.14871502	2.09915	0.6112012	-0.019502051	-0.21107052	-0.11202999	4.976414	2.2902052	-0.056868758	1.13034	-0.18418218	-0.07589315	2.2022045	-0.089839466	-0.21320143	-0.07589367	-0.122633316	-0.13359104	0.21053256	-0.03613246	-0.06781509	1.7876111	-0.09946313	-0.16494651	-0.18437247	0.8376114	-0.23795582	-0.35020703	-0.04686966	1.3058468	-0.4509727	-0.33815995	-0.042804264	-0.3317339	-0.57410574	-0.22873168	-0.56286466	-0.36692497	-0.8761734	5	1	4	15970.60941176	7227.08
100262	-0.24003834	-0.06840378	-0.2627132	-0.025554517	-0.13304362	-0.14871502	-0.236191	-0.034894463	-0.019502051	-0.25665823	-0.11202999	-0.28259823	-0.1950954	-0.056868758	-0.119556986	-0.18418218	-0.07589315	0.20620005	-0.089839466	-0.21320143	-0.07589367	-0.122633316	-0.36789426	-0.14797598	-0.03613246	-0.06781509	0.040555816	-0.16182892	-0.16494651	-0.37751374	1.7838553	-0.23795582	0.3099653	0.49035364	2.0246613	-0.4509727	-0.33216825	-0.042804264	-0.3317339	-0.43893495	0.8446096	-0.23507217	1.699199	-0.69806457	0	7	4	15969.97443182	9109.41193182
100263	-0.24003834	-0.06840378	-0.22098623	-0.025554517	-0.13304362	-0.14871502	-0.048341308	-0.07476236	-0.019502051	-0.2032389	-0.11202999	1.2301012	0.37509775	-0.056868758	-0.07721276	-0.18418218	-0.07589315	0.041755576	-0.089839466	-0.21320143	-0.07589367	-0.06507034	-0.36789426	0.056938566	-0.03613246	-0.06781509	0.5019239	-0.16182892	-0.16494651	-0.37751374	2.6194994	-0.23795582	0.25310248	0.18835628	2.8348484	-0.4509727	-0.3080967	-0.042804264	-0.3317339	-0.53731567	1.0735302	-0.2649368	2.210247	-0.77720785	5	7	4	15968.26341463	9496.91463415
100264	-0.24003834	1.3039594	-0.2627132	-0.025554517	0.40120408	1.8965015	6.6493845	0.06784258	-0.019502051	0.093623236	0.44292665	-0.3303358	-0.1950954	2.1622992	-0.119556986	-0.18418218	-0.07589315	-0.38116238	-0.089839466	-0.21320143	-0.07589367	1.6745948	-0.36789426	3.553928	-0.03613246	-0.06781509	-0.67325497	-0.16182892	-0.005540625	-0.3685002	-0.93487304	-0.23795582	-0.43668327	-0.07660137	-1.1955085	-0.4509727	-0.33829793	-0.042804264	-0.3317339	-0.5581489	-0.44643706	-0.61483264	-0.6668078	-0.8756843	23	5	26	15969.60126582	2499.81962025
100265	-0.083962046	0.37624454	0.938685	-0.025554517	2.53135	5.371346	5.435544	1.5453902	-0.019502051	1.6693451	1.2142787	7.414762	-0.1950954	-0.056868758	0.063244134	-0.18418218	0.28779516	0.2270921	3.2842848	-0.21320143	0.081471846	9.492504	-0.26686284	0.7272292	-0.03613246	-0.06781509	-0.5235558	-0.16182892	1.3530602	0.20774859	-0.9293328	-0.22315419	-0.4392748	-0.116578676	-1.1736023	-0.4509727	-0.25973076	-0.042804264	-0.3317339	-0.5735964	-0.8516256	-0.5981852	-0.8925362	-0.8781336	12	5	21	15972.0166113	2865.71096346
100267	-0.15929025	-0.06840378	-0.2627132	-0.025554517	-0.13304362	-0.14871502	-0.03079289	0.008106485	-0.019502051	-0.25665823	-0.11202999	3.3397293	0.70642406	-0.056868758	-0.07391825	-0.18418218	-0.07589315	0.37639174	-0.089839466	-0.21320143	-0.07589367	-0.122633316	-0.24532664	-0.14797598	-0.03613246	-0.06781509	0.26915953	-0.16182892	-0.16494651	-0.36615217	0.5611378	-0.23795582	-0.25727525	0.29692098	0.4704143	-0.4509727	-0.33788425	-0.042804264	-0.3317339	-0.56908566	-0.32708913	-0.5218727	-0.2778429	-0.83228415	5	7	4	15967.62729124	6049.07331976
100268	-0.24003834	-0.06840378	-0.2627132	-0.025554517	-0.13304362	-0.14871502	-0.236191	-0.011586102	-0.019502051	-0.25665823	-0.11202999	-0.3303358	3.5358374	-0.056868758	-0.119556986	-0.18418218	-0.07589315	0.43252784	-0.089839466	-0.21320143	-0.07589367	0.17494717	-0.36789426	-0.14797598	-0.03613246	-0.06781509	-0.42392707	-0.16182892	-0.16494651	-0.37751374	-0.5331306	-0.23795582	-0.41749993	0.46922958	-0.69070035	-0.4509727	-0.33841005	-0.042804264	-0.3317339	-0.57410574	-0.47650993	-0.5764626	-0.8553536	-0.8774053	21	1	4	15969.63736264	6354.86813187
100269	-0.11190437	-0.06840378	-0.10542456	-0.025554517	-0.13304362	-0.14871502	0.43051898	0.36423144	-0.019502051	-0.25665823	-0.11202999	4.8805366	0.23231228	-0.056868758	1.3863596	-0.18418218	-0.07589315	1.4182692	-0.089839466	-0.21320143	-0.07589367	-0.122633316	-0.36789426	-0.14797598	-0.03613246	-0.06781509	0.2269561	-0.16182892	-0.16494651	-0.36122957	0.15894917	-0.23795582	-0.18921046	0.77633846	0.5919052	-0.43410715	-0.33610144	-0.042804264	-0.3080237	-0.54521644	-0.012074244	-0.49436238	-0.0975948	-0.79064876	5	7	4	15968.96091205	6493.52442997
100270	-0.24003834	-0.06840378	-0.2627132	-0.025554517	-0.13304362	-0.14871502	0.13501367	0.33793873	-0.019502051	-0.25665823	-0.11202999	0.48215842	0.98762184	-0.056868758	-0.119556986	-0.18418218	-0.07589315	0.22598012	-0.089839466	-0.21320143	-0.07589367	-0.122633316	-0.33331662	-0.110653855	7.149246	-0.06781509	0.4310259	-0.16182892	-0.16494651	-0.3521754	0.2979828	-0.23795582	-0.15230231	0.100253224	-0.043262288	-0.4509727	-0.33682802	-0.042804264	-0.3317339	-0.57048607	-0.270971	-0.58325875	-0.6652988	-0.8094051	26	1	30	15975.45665323	6773.75907258
100271	-0.24003834	-0.06840378	0.43629485	-0.025554517	-0.13304362	-0.14871502	0.640225	0.38636383	-0.019502051	-0.25665823	-0.11202999	1.2661079	-0.1950954	-0.056868758	-0.119556986	-0.18418218	-0.07589315	0.5512309	-0.089839466	-0.21320143	-0.07589367	1.5335416	-0.36789426	-0.14797598	-0.03613246	-0.06781509	-0.19351533	-0.16182892	-0.16494651	-0.37751374	0.24306485	-0.23795582	-0.07471499	0.18357188	1.6192733	-0.4509727	-0.32475874	-0.042804264	-0.3317339	-0.5582547	-0.12896207	-0.43988183	0.06090555	-0.8115759	12	7	4	15969.06206897	6908.93103448
100272	-0.24003834	-0.06840378	-0.2627132	-0.025554517	-0.13304362	0.6043306	-0.236191	-0.24399534	-0.019502051	-0.25665823	-0.11202999	-0.3303358	-0.1950954	-0.056868758	-0.119556986	-0.18418218	-0.07589315	0.09932307	-0.089839466	-0.21320143	-0.07589367	-0.122633316	-0.36789426	-0.14797598	-0.03613246	-0.06781509	-0.64182395	-0.16182892	-0.16494651	-0.37751374	-0.5550324	-0.23795582	-0.17016907	0.5451299	-0.020768417	-0.43726075	-0.33679438	-0.042804264	-0.3317339	0.5302315	0.20180815	-0.32253256	0.028251085	0.4706393	0	4	7	15969.70212766	8369.85106383
100273	-0.24003834	-0.06840378	-0.2627132	-0.025554517	-0.13304362	-0.018096685	-0.236191	1.6061362	-0.019502051	-0.25665823	-0.11202999	-0.3303358	-0.1950954	-0.056868758	-0.119556986	-0.18418218	-0.07589315	-0.38116238	-0.089839466	0.032465268	-0.07589367	-0.122633316	1.2634642	1.085817	-0.03613246	-0.06781509	-0.123492815	-0.16182892	-0.16494651	0.91888046	0.03423607	-0.23795582	-0.2035534	-0.11962693	-0.5935252	-0.44923723	-0.33619088	-0.042804264	-0.3317339	-0.25668594	-0.42202264	0.75888264	-0.68584746	-0.45462295	15	2	6	15974.95890411	3883.30593607
100274	0.24125919	-0.06840378	-0.2627132	-0.025554517	-0.13304362	-0.14871502	0.69665486	-0.008985179	-0.019502051	-0.25665823	-0.11202999	-0.029789036	-0.1950954	-0.056868758	-0.119556986	-0.18418218	-0.07589315	-0.059047945	-0.089839466	-0.21320143	-0.07589367	-0.122633316	-0.36789426	-0.14797598	-0.03613246	-0.06781509	-0.34646642	-0.16182892	-0.16494651	-0.35086685	0.50887066	-0.23795582	0.05383385	2.5386508	0.31912598	-0.43786353	-0.33599675	-0.042804264	-0.23097233	-0.50013983	0.14157514	-0.35808942	0.34337983	-0.6941991	17	7	4	15969.35842294	7362.60215054
100275	-0.18487322	-0.06840378	-0.1808409	-0.025554517	-0.13304362	0.3353077	0.5961497	-0.0834513	-0.019502051	0.13465987	-0.11202999	-0.03011465	0.19990425	-0.056868758	-0.119556986	-0.18418218	-0.07589315	0.756459	-0.089839466	-0.21320143	-0.07589367	-0.122633316	-0.36789426	-0.080965035	-0.03613246	-0.06781509	0.4173305	-0.16182892	-0.16494651	-0.32520813	0.3831744	-0.23795582	-0.2245698	0.35568854	0.9394499	-0.3996583	-0.3328115	-0.042804264	-0.32287386	-0.43336403	0.12399798	-0.33880004	0.34407896	-0.70206743	5	7	4	15967.41512605	7953.29747899
100276	-0.20694132	-0.06840378	-0.2627132	-0.025554517	-0.13304362	-0.058803827	3.4380267	-0.11962776	-0.019502051	-0.13010325	-0.11202999	0.08714124	0.5370951	-0.056868758	-0.119556986	-0.18418218	-0.07589315	0.58890665	-0.089839466	-0.21320143	-0.07589367	-0.122633316	1.3057764	-0.14797598	-0.03613246	-0.06781509	0.1917747	-0.16182892	-0.16494651	-0.37751374	0.39207762	-0.23795582	-0.18417953	0.013714011	1.1034477	-0.4509727	-0.33532026	-0.042804264	-0.3317339	-0.57042265	-0.12537892	-0.48785913	-0.0128161805	-0.86657363	24	7	28	15969.58450704	8037.26995305
100277	-0.24003834	-0.06840378	-0.2627132	-0.025554517	-0.13304362	-0.062485524	0.7454349	0.15036042	-0.019502051	-0.25665823	-0.11202999	-0.3303358	-0.028088827	-0.056868758	-0.119556986	-0.18418218	-0.07589315	-0.33680826	-0.089839466	-0.21320143	-0.07589367	-0.122633316	-0.36789426	-0.14797598	-0.03613246	-0.06781509	-0.05867186	-0.16182892	-0.16494651	-0.37751374	-0.24321714	-0.23795582	-0.3012091	0.7885429	-0.16629475	-0.4509727	-0.33801934	-0.042804264	-0.3317339	-0.5547897	-0.059066296	-0.5213623	-0.40702033	-0.8754347	17	7	4	15970.08389262	8087.02684564
100278	-0.24003834	-0.06840378	-0.009249954	-0.025554517	-0.13304362	-0.14871502	0.019101098	0.100390434	-0.019502051	0.21346568	-0.11202999	-0.3303358	-0.1950954	-0.056868758	-0.119556986	-0.18418218	-0.07589315	-0.20982371	-0.089839466	-0.19966792	-0.07589367	-0.122633316	0.22965528	1.5516034	-0.03613246	-0.06781509	0.07518291	-0.09190241	-0.16494651	-0.34642476	0.28348902	-0.23795582	-0.058299784	-0.11962693	0.55467016	-0.39871335	-0.3377505	-0.042804264	-0.3203411	-0.44075578	-0.42531934	-0.51944184	-0.28261203	0.013838438	15	1	22	15968.25732899	4387.56460369
100280	0.81955254	-0.06840378	0.8277274	-0.025554517	-0.13304362	-0.015349964	0.14188482	0.42030564	-0.019502051	-0.19245379	-0.11202999	0.11509164	1.9414952	-0.056868758	-0.119556986	-0.18418218	-0.07589315	-0.37342924	-0.089839466	4.2220583	-0.07589367	-0.122633316	2.689203	-0.14797598	-0.03613246	0.26144236	2.6538022	3.7959416	-0.16494651	-0.36455718	-0.20147075	-0.23795582	-0.31832042	-0.11962693	-0.6908495	-0.34838405	-0.19030596	-0.042804264	-0.31459528	-0.37556088	-0.5181499	-0.57733685	-0.85181206	0.09010111	13	0	20	15973.73925501	4671.73352436
100281	0.75497144	-0.06840378	-0.23427592	-0.025554517	-0.04343269	0.24720444	0.07408191	0.46385866	-0.019502051	-0.17079386	-0.11202999	0.55407786	0.75698644	-0.056868758	-0.119556986	-0.18418218	-0.0007901617	-0.08275793	-0.089839466	1.9910313	-0.07589367	-0.122633316	2.542379	-0.14797598	-0.03613246	-0.06781509	2.0007694	3.7098985	-0.16494651	1.7885728	0.44079575	-0.23795582	-0.10014626	-0.11962693	0.82178515	0.06849092	-0.3377748	-0.042804264	-0.1938346	-0.3087003	-0.36098588	0.7007581	-0.44890878	0.44042698	13	2	20	15966.63513514	4827.98841699
100282	-0.24003834	-0.06840378	-0.2627132	-0.025554517	-0.13304362	-0.14871502	-0.236191	-0.21209909	-0.019502051	0.0022388638	-0.11202999	-0.3303358	-0.1950954	-0.056868758	-0.119556986	-0.18418218	-0.07589315	-0.38116238	-0.089839466	-0.21320143	-0.07589367	-0.122633316	-0.36789426	-0.14797598	-0.03613246	-0.06781509	-0.7258589	-0.16182892	-0.16494651	3.9757779	-0.93233836	4.5589986	-0.35235313	-0.11962693	-0.38207722	0.6693693	6.401825	-0.042804264	0.44279444	0.28321102	-0.6980958	3.0403411	0.09164107	1.4784509	1	9	13	15971.79357798	5226.06422018
100283	-0.24003834	-0.06840378	-0.2627132	-0.025554517	-0.13304362	-0.14871502	0.69678676	-0.24399534	-0.019502051	-0.2199917	-0.11202999	1.0468905	0.33401987	-0.056868758	1.1486883	-0.18418218	-0.07589315	1.1971468	-0.089839466	-0.21320143	-0.07589367	0.553198	-0.10063535	1.9532664	-0.03613246	-0.06781509	0.548183	-0.16182892	-0.16494651	-0.3711937	0.25998726	-0.23795582	-0.14288056	0.123185314	0.28239176	0.3198476	-0.33300564	-0.042804264	3.29015	0.028725348	-0.11136365	-0.24040708	-0.3139781	0.09016313	5	6	4	15967.17073171	5704.20075047
100284	-0.24003834	-0.06840378	-0.2627132	-0.025554517	-0.13304362	-0.14871502	-0.236191	-0.05597697	-0.019502051	-0.25665823	-0.11202999	0.03469481	1.7731053	-0.056868758	-0.119556986	-0.18418218	-0.07589315	0.047346044	-0.089839466	-0.21320143	-0.07589367	-0.122633316	-0.3569279	-0.14797598	-0.03613246	-0.06781509	0.048305474	-0.16182892	-0.16494651	-0.34251595	-0.22889723	-0.23795582	-0.20100926	0.434822	-0.7162975	-0.4509727	-0.3378568	-0.042804264	-0.3317339	-0.55920964	-0.50954485	-0.55713373	-0.6962958	-0.8016847	0	7	4	15975.28415301	5996.04098361
100285	-0.24003834	-0.06840378	-0.2627132	-0.025554517	-0.13304362	-0.14871502	-0.018214466	0.6422158	-0.019502051	-0.25665823	-0.11202999	-0.22939742	0.20679083	-0.056868758	-0.119556986	-0.18418218	-0.07589315	-0.26757815	-0.089839466	1.0690695	-0.07589367	-0.122633316	0.48936912	-0.14797598	-0.03613246	-0.06781509	0.9502953	8.790344	-0.16494651	-0.34977716	0.4839885	-0.23795582	-0.05438607	-0.11962693	0.042173825	-0.2918618	-0.31185853	-0.042804264	-0.2762747	-0.3284999	-0.3891848	-0.247318	-0.45478815	-0.1507087	13	2	20	15971.28270042	4780.35864979
100286	-0.24003834	-0.06840378	-0.24287637	-0.025554517	-0.13304362	-0.14871502	-0.17050369	-0.023059988	-0.019502051	-0.21858042	-0.11202999	5.223099	-0.1950954	-0.056868758	-0.119556986	-0.18418218	-0.07589315	-0.0025450313	-0.089839466	-0.21320143	-0.07589367	-0.122633316	-0.36789426	-0.14797598	-0.03613246	-0.06781509	0.8211194	-0.16182892	-0.16494651	-0.3069699	0.41091016	-0.23795582	-0.088545874	1.0792834	0.5604736	-0.4509727	-0.31838667	-0.042804264	-0.3317339	-0.5688552	0.19671115	2.3048081	0.65539527	-0.8376944	5	2	4	15970.18336887	7808.44136461
100287	-0.22951348	-0.06840378	-0.16270813	-0.025554517	-0.13304362	0.121018544	0.27677023	-0.0413912	-0.019502051	0.73017395	-0.11202999	0.40248352	1.0321777	-0.056868758	0.1270167	-0.18418218	-0.07589315	0.41039282	-0.089839466	-0.21320143	-0.07589367	-0.122633316	-0.296277	-0.14797598	-0.03613246	-0.06781509	0.07876354	-0.16182892	-0.16494651	-0.28630713	0.67923707	-0.23795582	-0.10635214	0.25383678	1.1164439	-0.4509727	-0.30758932	-0.042804264	-0.3317339	-0.5556762	0.11083374	-0.32634273	0.5722616	-0.83172077	5	7	4	15971.96478873	7918.85211268
100288	-0.24003834	0.8945828	-0.2627132	-0.025554517	-0.0069393287	0.6445434	3.667789	0.005141252	-0.019502051	-0.25665823	0.11742406	-0.3303358	-0.1950954	2.0120816	-0.09655164	-0.18418218	-0.07589315	-0.37517545	-0.089839466	-0.21320143	-0.07589367	0.28697103	-0.36789426	1.3172222	-0.03613246	-0.06781509	-0.70265657	-0.16182892	2.532588	-0.37751374	-0.9398899	-0.23795582	0.018026989	-0.10113146	-1.0543095	-0.45046112	-0.31700706	-0.041838396	-0.33151463	-0.570985	-0.3902007	-0.61878914	-0.77533066	-0.87600756	23	5	26	15980.98346056	2580.12340967
100289	-0.24003834	1.9370806	-0.2627132	-0.025554517	-0.13304362	2.0190842	2.152438	0.01867555	-0.019502051	-0.142437	-0.11202999	-0.3303358	-0.1950954	-0.056868758	-0.119556986	-0.18418218	-0.07589315	-0.38116238	-0.089839466	-0.21320143	-0.07589367	0.087413825	-0.36789426	0.70520675	-0.03613246	-0.06781509	-0.70979255	-0.16182892	-0.16494651	-0.37751374	-0.9296287	-0.17610155	-0.30990633	0.1329908	-0.62699294	-0.4388173	-0.20481102	-0.02607675	-0.3166129	-0.4798807	-0.2506394	-0.5664317	0.28239295	-0.86496824	0	3	26	15974.96949153	2603.53559322
100290	-0.025043031	-0.06840378	-0.2627132	-0.025554517	-0.13304362	0.28790665	-0.1253963	0.45953497	-0.019502051	-0.25665823	-0.11202999	-0.05814913	0.19550158	-0.056868758	1.1196117	-0.18418218	-0.07589315	0.012870944	-0.089839466	-0.14835782	-0.07589367	-0.122633316	0.27790368	4.317048	-0.03613246	-0.06781509	0.6318339	-0.16182892	0.40954897	-0.32435793	-0.41216642	-0.23795582	-0.22460595	-0.11962693	-0.31972387	-0.4509727	-0.33841005	-0.042804264	-0.3317339	-0.52453214	-0.69674754	-0.6199969	-0.91751194	-0.76710874	15	0	22	15985.1961326	3725.10589319
100291	-0.24003834	-0.06840378	-0.2627132	-0.025554517	-0.13304362	-0.14871502	-0.236191	-0.24399534	-0.019502051	-0.25665823	-0.11202999	-0.3303358	-0.1950954	-0.056868758	-0.119556986	-0.18418218	-0.07589315	-0.38116238	-0.089839466	-0.21320143	-0.07589367	-0.122633316	-0.36789426	-0.14797598	-0.03613246	-0.06781509	-0.7258589	-0.16182892	-0.16494651	1.6683837	-0.9294962	0.8537512	-0.40756732	-0.11962693	-0.33360308	0.9896488	-0.2070173	-0.042804264	2.05534	1.1109447	-0.7134806	4.2460675	-0.44684887	2.6252544	1	2	3	15972.34482759	5139.40229885
100292	-0.24003834	-0.06840378	-0.2627132	-0.025554517	-0.13304362	-0.14871502	-0.236191	-0.24399534	-0.019502051	-0.25665823	-0.11202999	-0.3303358	-0.035552345	-0.056868758	-0.119556986	-0.18418218	-0.07589315	-0.3222509	-0.089839466	-0.21320143	-0.07589367	-0.122633316	-0.36789426	-0.14797598	-0.03613246	-0.06781509	-0.248352	-0.16182892	-0.16494651	-0.37751374	0.21770948	-0.23795582	-0.31080705	0.3677302	1.5303122	-0.25265622	-0.33613288	-0.042804264	2.31076	0.22500108	-0.4427307	-0.41705865	-0.23855117	-0.09921984	0	6	3	15973.8401487	5660.99628253
100293	-0.1688524	-0.06840378	-0.117475644	-0.025554517	-0.13304362	-0.14871502	0.17748001	-0.1566045	-0.019502051	-0.25665823	-0.11202999	2.6263468	1.4769847	-0.056868758	0.60175884	-0.18418218	-0.07589315	0.72170746	-0.089839466	-0.21320143	-0.07589367	-0.122633316	-0.14846836	-0.14797598	-0.03613246	-0.06781509	0.6509076	-0.16182892	-0.16494651	-0.33908376	-0.03313841	-0.23795582	-0.28706348	0.13129608	-0.09204575	-0.4426247	-0.3325038	-0.042804264	-0.25229758	-0.53226584	-0.44960392	-0.55230904	-0.72648156	-0.7121917	5	7	4	15976.02888889	6243.12
100294	-0.24003834	-0.06840378	0.16986305	-0.025554517	-0.13304362	0.13699284	0.7204052	-0.22371793	-0.019502051	0.4328366	-0.11202999	0.8302814	-0.007131885	-0.056868758	-0.119556986	-0.18418218	-0.07589315	0.98909086	-0.089839466	-0.21320143	-0.07589367	-0.122633316	-0.35414326	-0.14797598	-0.03613246	-0.06781509	0.25586563	-0.16182892	-0.16494651	-0.36753464	0.8355907	-0.23795582	0.05550365	0.61233234	0.96969426	-0.44932738	0.013541933	-0.042804264	-0.3317339	-0.54751897	0.08146343	-0.3039815	0.5186131	-0.8388772	5	7	4	15972.65097403	7887.14285714
100295	-0.24003834	-0.06840378	0.35862273	-0.025554517	-0.13304362	0.060848467	1.1335924	0.83688813	-0.019502051	0.0017132671	-0.11202999	0.005722467	0.19774531	-0.056868758	-0.09781722	-0.18418218	-0.07589315	0.15183426	-0.089839466	-0.21320143	-0.07589367	-0.122633316	-0.36789426	0.08066101	-0.03613246	-0.06781509	-0.107653454	-0.16182892	-0.16494651	-0.3633932	0.4618034	-0.23795582	-0.0817424	0.32949743	0.5292132	-0.4509727	-0.33418822	-0.042804264	-0.3317339	-0.40642086	0.24534515	-0.038394634	0.75192696	-0.8362994	5	7	4	15970.33577534	8814.33577534
100296	-0.24003834	-0.06840378	-0.2627132	-0.025554517	-0.13304362	-0.14871502	-0.236191	-0.23115443	-0.019502051	1.1686937	-0.11202999	-0.3303358	-0.1950954	-0.056868758	-0.119556986	-0.18418218	-0.07589315	-0.2974351	-0.089839466	-0.21320143	-0.07589367	-0.122633316	-0.36789426	-0.14797598	-0.03613246	-0.06781509	-0.5429265	-0.16182892	-0.16494651	-0.37751374	1.4233111	-0.23795582	0.07411756	0.5170278	1.2923315	-0.4509727	-0.32792494	-0.042804264	-0.3317339	-0.3765191	1.0275979	-0.21336931	2.1279764	-0.8231046	3	7	4	15974.81171548	9138.92468619
100297	-0.24003834	-0.06840378	0.9841606	-0.025554517	1.9588572	-0.14871502	0.37211564	-0.14328794	-0.019502051	3.4096603	1.6935161	-0.29608622	-0.1950954	-0.056868758	-0.119556986	-0.18418218	8.696699	-0.04686636	-0.089839466	-0.21320143	-0.07589367	-0.122633316	-0.36789426	1.7575663	-0.03613246	0.28585386	-0.41322854	1.3491738	1.4846121	-0.3305581	-0.88903725	-0.23795582	-0.4316881	-0.119580746	-1.0601038	-0.4509727	5.8169284	-0.042804264	-0.3317339	-0.5734976	-0.78139675	-0.61371255	-0.83207405	-0.87756777	16	5	13	15982.56589147	3319.64341085
100298	0.55299956	-0.06840378	-0.2627132	-0.025554517	-0.13304362	-0.14871502	0.90355563	0.43486363	-0.019502051	-0.25665823	-0.11202999	3.9746773	0.45467317	-0.056868758	-0.119556986	-0.18418218	-0.07589315	0.19105998	-0.089839466	1.5435549	-0.07589367	-0.122633316	2.2337847	-0.14797598	-0.03613246	-0.06781509	2.188442	2.7176666	-0.16494651	0.96162677	-0.035217427	-0.23795582	-0.37006053	-0.11889262	-0.2568501	-0.4397248	-0.33568028	-0.042804264	-0.25471973	-0.48249623	-0.63302165	-0.03892501	-0.7826005	-0.030779133	13	2	20	15973.59943978	4549.77310924
100299	-0.24003834	-0.06840378	-0.190283	-0.025554517	-0.13304362	-0.14871502	0.11689171	-0.16471648	-0.019502051	-0.25665823	-0.11202999	-0.109971456	0.268873	-0.056868758	-0.119556986	-0.18418218	-0.07589315	-0.3128335	-0.089839466	-0.21320143	-0.07589367	-0.122633316	0.17076917	-0.14797598	-0.03613246	-0.06781509	0.13183156	-0.16182892	-0.16494651	-0.048976958	-0.54906034	-0.23795582	-0.244312	-0.11962693	-0.39861992	-0.40034172	-0.32801136	-0.042804264	-0.33061048	-0.52909136	-0.71790755	0.093384944	-0.9048555	0.08465486	9	2	7	15982.04864865	4612.42432432
100300	1.3567383	-0.06840378	12.886713	-0.025554517	0.12444117	0.055387177	1.7912068	0.54313815	-0.019502051	-0.0040755877	-0.11202999	4.6782227	-0.1950954	-0.056868758	-0.119556986	-0.18418218	-0.04804596	0.18995912	-0.089839466	0.84266025	-0.07589367	-0.122633316	1.7837834	0.14116599	-0.03613246	-0.06781509	3.235289	22.109566	-0.16494651	-0.3006132	0.4664745	-0.23795582	-0.37124124	-0.11962693	-0.22675681	-0.37838313	-0.33670676	-0.042804264	-0.27484092	-0.4293762	-0.40690598	-0.58655214	-0.7346039	-0.070688985	4	1	9	15974.65101721	4651.29107981
100301	-0.24003834	-0.06840378	-0.2627132	-0.025554517	3.8656914	-0.14871502	0.024787705	-0.12383694	-0.019502051	-0.16640306	-0.11202999	-0.3303358	-0.1950954	-0.056868758	-0.119556986	-0.18418218	-0.07589315	-0.035624713	-0.089839466	-0.21320143	-0.07589367	-0.122633316	-0.36789426	0.3787522	-0.03613246	-0.06781509	-0.01092744	-0.16182892	-0.16494651	-0.22056247	-0.7557089	-0.23795582	2.897594	0.53544533	-0.5624313	-0.4440031	-0.31402734	-0.042804264	-0.3317339	-0.5703415	-0.54128283	-0.5236809	-0.56309885	-0.521983	10	10	12	15978.04591837	6190.26020408
100302	-0.21101835	-0.06840378	0.057480514	-0.025554517	-0.13304362	-0.14871502	0.14050631	0.15401465	-0.019502051	0.08820025	-0.11202999	0.6753713	1.2350799	-0.056868758	0.24331124	-0.18418218	-0.07589315	0.010532622	-0.089839466	-0.21320143	-0.07589367	-0.122633316	-0.36789426	-0.14797598	-0.03613246	-0.06781509	0.08446596	-0.16182892	-0.16494651	-0.37114292	0.44035974	-0.23795582	-0.2409498	0.27145854	0.8225622	-0.44229144	-0.33675534	-0.042804264	-0.33171746	0.19934577	-0.15288016	-0.4247298	-0.1007956	0.0032109679	5	1	4	15973.96440129	7068.61488673
100303	0.055231456	-0.06840378	-0.10935754	-0.025554517	-0.13304362	0.3690257	4.4180355	-0.098132685	-0.019502051	-0.25665823	-0.11202999	2.9099245	5.0176797	-0.056868758	2.9470634	-0.18418218	-0.07589315	1.0153488	-0.089839466	-0.21320143	-0.07589367	-0.122633316	1.3283502	-0.14797598	-0.03613246	-0.06781509	0.6932442	-0.16182892	-0.16494651	-0.3712183	1.0508336	-0.23795582	0.34823176	0.60239285	2.6384814	-0.450313	-0.23268323	-0.042804264	-0.32471222	-0.31088743	0.5924154	-0.26475498	1.4652536	-0.8341283	5	7	4	15975.68263473	8669.23552894
100304	-0.24003834	-0.06840378	1.8939233	-0.025554517	-0.009907154	-0.14871502	-0.236191	-0.1816772	-0.019502051	-0.25665823	-0.11202999	-0.3303358	-0.1950954	-0.056868758	-0.119556986	-0.18418218	-0.07589315	-0.38116238	-0.089839466	-0.21320143	-0.07589367	-0.122633316	-0.36789426	-0.14797598	-0.03613246	-0.06781509	1.1876227	-0.16182892	-0.10243556	-0.37751374	1.808105	-0.23795582	-0.4198056	-0.11962693	-0.45759642	-0.4509727	-0.32164273	-0.042804264	-0.3317339	-0.5725258	-0.5567172	-0.60804814	-0.8529027	-0.8782104	4	1	9	15976.5106383	2911.61229314
100305	2.2893348	-0.06840378	-0.2627132	-0.025554517	-0.13304362	-0.14871502	-0.12840371	0.18767305	-0.019502051	0.78378737	-0.11202999	0.2658599	1.0474776	-0.056868758	3.404079	-0.18418218	-0.07589315	0.82481515	-0.089839466	0.17469147	-0.07589367	-0.122633316	1.1537988	-0.14797598	-0.03613246	-0.06781509	2.6375847	-0.16182892	-0.16494651	-0.37145156	1.982142	-0.23795582	-0.19394775	-0.11962693	-0.44049087	-0.4509727	-0.33738503	-0.042804264	-0.3317339	-0.5583227	-0.27945453	-0.5537211	-0.71647877	-0.8774376	7	1	14	15975.5392562	3107.78099174
100306	-0.24003834	-0.06840378	10.872673	-0.025554517	-0.13304362	-0.14871502	-0.236191	-0.1467836	-0.019502051	-0.25665823	-0.11202999	-0.3303358	-0.1950954	-0.056868758	-0.0520321	-0.18418218	-0.07589315	-0.373139	-0.089839466	-0.21320143	-0.07589367	-0.122633316	0.1375124	-0.14797598	-0.03613246	-0.06781509	2.1936746	2.0423942	-0.16494651	-0.37751374	0.6082264	-0.23795582	-0.04228813	-0.11962693	-0.5930865	-0.38621885	-0.33841005	-0.042804264	-0.24340847	-0.3586466	-0.6640192	-0.5992302	-0.85662246	0.046403073	4	12	9	15978.28428094	4293.55852843
100307	-0.24003834	-0.06840378	-0.17632042	-0.025554517	-0.13304362	-0.14871502	0.20352794	-0.23572353	-0.019502051	-0.21351187	-0.11202999	-0.048820145	0.11544511	-0.056868758	0.42225963	-0.18418218	-0.07589315	-0.34529567	-0.089839466	-0.21320143	-0.07589367	-0.122633316	-0.35569495	-0.14797598	-0.03613246	-0.06781509	-0.20100208	-0.16182892	-0.16494651	0.7856532	-0.42840272	-0.23795582	-0.21499367	0.54386884	-0.15978955	0.094803065	-0.33392635	-0.042804264	4.105757	0.95627224	-0.4871981	0.5262722	-0.5927312	0.35437697	1	6	3	15984.08993902	5756.09603659
100308	-0.24003834	-0.06840378	8.878503	-0.025554517	-0.13304362	-0.14871502	1.0413094	0.04573046	-0.019502051	1.1493446	-0.11202999	-0.3303358	-0.1950954	-0.056868758	-0.037824463	-0.18418218	-0.07589315	-0.12928623	-0.089839466	-0.21320143	-0.07589367	-0.122633316	-0.30245927	-0.14797598	-0.03613246	-0.06781509	0.02991689	8.404268	-0.1008667	-0.37751374	-0.05597612	-0.23795582	-0.35187453	0.12951227	0.75556695	-0.4509727	-0.33826905	-0.042804264	-0.3317339	-0.5422247	-0.16009916	-0.47267848	-0.39122558	-0.8519789	4	7	9	15975.11420613	7128.36768802
100309	-0.13973562	-0.06840378	-0.2627132	-0.025554517	-0.13304362	-0.05474813	2.2308965	-0.22832423	-0.019502051	-0.25665823	-0.11202999	0.7912581	1.4007905	-0.056868758	0.1789162	-0.18418218	-0.07589315	0.8278008	-0.089839466	-0.21320143	-0.07589367	-0.122633316	0.6229953	-0.14797598	-0.03613246	-0.06781509	1.1797712	-0.16182892	-0.16494651	-0.37751374	0.4287961	-0.23795582	0.08545007	0.22253881	0.22019559	-0.4509727	-0.3345596	-0.042804264	-0.3317339	-0.57123435	0.090550676	-0.45823157	-0.16661008	-0.8703157	5	7	4	15972.71824104	8012.04234528
100310	-0.24003834	-0.06840378	-0.2627132	-0.025554517	0.44001058	1.3590391	-0.18492238	-0.21759956	-0.019502051	-0.055903748	0.015372341	-0.3303358	-0.1950954	-0.056868758	-0.119556986	-0.18418218	-0.07589315	-0.38116238	-0.089839466	-0.21320143	-0.07589367	-0.033878695	-0.36789426	-0.14797598	-0.03613246	-0.06781509	-0.6701691	-0.16182892	-0.16494651	-0.24347681	-0.30931064	-0.23795582	1.8587846	0.25811923	-0.19356075	-0.4509727	1.0205929	-0.042804264	-0.3317339	-0.552228	-0.08429093	1.1495419	0.37817577	-0.79953885	0	10	12	15973.68457944	8167.46028037
100311	-0.24003834	-0.06840378	1.0369611	-0.025554517	-0.13304362	0.07234118	-0.07194304	-0.21224163	-0.019502051	-0.18242538	-0.11202999	-0.24755934	0.31566724	-0.056868758	-0.119556986	-0.18418218	-0.07589315	-0.38116238	-0.089839466	-0.21320143	-0.07589367	0.38316798	-0.36789426	-0.14797598	-0.03613246	-0.06781509	-0.16752651	-0.16182892	-0.16494651	-0.37751374	-0.05843907	-0.23795582	-0.35136694	0.0648189	0.23869734	-0.4509727	-0.3361213	-0.042804264	-0.3317339	-0.5125041	-0.012394347	-0.39121756	0.053250432	-0.86422575	4	7	9	15976.18390805	8895.12643678
100312	-0.24003834	-0.06840378	-0.2627132	-0.025554517	0.16307627	0.01242633	2.09906	-0.038657863	-0.019502051	0.19670513	0.73920935	-0.3303358	-0.1950954	2.3906975	-0.119556986	-0.18418218	-0.07589315	-0.38116238	-0.089839466	-0.21320143	-0.07589367	3.0734677	-0.36789426	1.5001901	-0.03613246	-0.06781509	-0.7258589	-0.16182892	2.2896233	-0.37751374	-0.94886476	-0.23795582	-0.46642873	-0.11962693	-1.2592677	-0.4509727	-0.33841005	-0.042804264	-0.3317339	-0.57410574	-0.5768011	-0.62397844	-0.933523	-0.8782104	8	0	26	15978.70845481	2484.96501458
100313	-0.20450892	-0.06840378	-0.2627132	-0.025554517	0.026993932	0.14744571	0.32097605	0.13137116	-0.019502051	-0.25665823	-0.11202999	0.98207355	-0.1950954	-0.056868758	-0.119556986	-0.18418218	-0.07589315	0.3132826	-0.089839466	0.19775136	-0.07589367	-0.122633316	-0.11089506	4.0637875	-0.03613246	-0.06781509	0.72078353	-0.16182892	1.1687574	-0.3724577	-0.44019735	-0.23795582	-0.24758817	-0.11962693	-0.4511204	-0.4506828	-0.33527726	-0.042804264	-0.33111948	-0.43707427	-0.66150385	-0.61762726	-0.91295695	-0.71084195	15	0	22	15972.78787879	3698.9138756
100314	-0.24003834	-0.06840378	-0.2627132	-0.025554517	-0.13304362	-0.14871502	-0.236191	-0.21834059	-0.019502051	-0.25665823	-0.11202999	-0.3303358	-0.1950954	-0.056868758	-0.119556986	-0.18418218	-0.07589315	-0.38116238	-0.089839466	-0.21320143	-0.07589367	-0.122633316	-0.36789426	-0.14797598	-0.03613246	-0.06781509	-0.7258589	-0.16182892	-0.16494651	3.1619797	-0.9097449	-0.13072017	-0.4203261	-0.11962693	-0.42727524	0.42834467	-0.32893026	-0.042804264	0.3995883	0.87535506	-0.7432164	2.6531365	-0.8216105	1.624918	1	2	3	15978.28431373	5079.1372549
100315	-0.2196154	-0.06840378	-0.23575406	-0.025554517	-0.13304362	-0.14871502	-0.059975203	0.03757486	-0.019502051	-0.25665823	-0.11202999	0.7322828	5.374242	-0.056868758	1.1117707	-0.18418218	-0.07589315	-0.049638014	-0.089839466	-0.21320143	-0.07589367	-0.122633316	-0.36789426	-0.14797598	-0.03613246	-0.06781509	0.56486464	-0.16182892	-0.16494651	-0.37751374	0.2122408	-0.23795582	-0.34016666	0.25645727	0.36518684	-0.4509727	0.5416276	-0.042804264	-0.3311276	-0.56995153	-0.3976741	-0.51715237	-0.39692867	-0.819629	21	1	4	15977.62458472	5591.55813953
100316	-0.24003834	-0.06840378	0.04632578	-0.025554517	-0.13304362	-0.14871502	0.6154134	1.658325	-0.019502051	-0.16870369	-0.11202999	-0.13262585	2.415616	-0.056868758	0.77226335	-0.18418218	-0.07589315	1.3265475	-0.089839466	-0.21320143	-0.07589367	-0.122633316	0.21535307	-0.14797598	-0.03613246	-0.06781509	0.4199761	1.0347197	-0.16494651	-0.20031822	0.61693114	-0.23795582	-0.30885687	0.10870332	1.397081	-0.31801936	-0.33778968	-0.042804264	-0.32664007	-0.07993399	-0.2663791	-0.5151589	-0.34298807	0.42091978	5	1	4	15976.18627451	7148.38970588
100317	-0.24003834	-0.06840378	-0.21574244	-0.025554517	-0.13304362	-0.14871502	-0.236191	0.025343033	-0.019502051	-0.16414404	-0.11202999	0.052323766	2.3655164	-0.056868758	-0.119556986	-0.18418218	-0.07589315	0.020895382	-0.089839466	-0.21320143	-0.07589367	-0.122633316	-0.36789426	-0.14797598	-0.03613246	-0.06781509	0.5097084	-0.16182892	-0.16494651	-0.35911623	1.4044139	-0.23795582	0.08420045	0.936438	1.5899779	-0.4509727	-0.2552071	-0.042804264	-0.33120033	-0.48613518	0.4135592	-0.1966027	1.142075	-0.8228892	21	7	4	15975.93333333	8721.16842105
100318	0.6074278	0.7895394	-0.25299448	-0.025554517	-0.13304362	0.968587	2.1202536	1.5203816	-0.019502051	2.1660888	-0.11202999	5.488601	0.7114411	-0.056868758	-0.119556986	-0.18418218	0.07535664	1.1287061	-0.089839466	0.20849198	-0.07589367	-0.122633316	-0.23164752	1.1767384	-0.03613246	-0.06781509	-0.031111646	0.117371835	0.014159368	-0.30968454	0.09428036	-0.2279199	0.12907471	0.2021923	1.7193543	-0.3565326	-0.31390336	-0.009144406	1.5235717	2.3184574	-0.116180874	-0.116442375	0.13882962	-0.015870146	5	4	4	15987.79380342	9725.18482906
100319	1.51146	-0.06840378	1.2162675	-0.025554517	-0.13304362	0.89492893	-0.035727113	0.18642335	-0.019502051	-0.15384448	-0.11202999	0.055317555	1.3049772	-0.056868758	3.0532901	-0.18418218	-0.07589315	0.4944164	-0.089839466	-0.21320143	-0.07589367	-0.122633316	1.0336766	-0.14797598	-0.03613246	-0.06781509	0.97698015	0.58146554	-0.16494651	-0.37751374	0.56579494	-0.23795582	-0.11194423	-0.11962693	-0.46442533	-0.4509727	-0.3379233	-0.042804264	-0.3317339	-0.550517	-0.444763	-0.4641691	-0.8700184	-0.8723345	7	1	14	15984.66282051	3181.78974359
100320	0.013826023	-0.06840378	-0.2627132	-0.025554517	-0.13304362	-0.14871502	-0.236191	0.0517405	-0.019502051	-0.13269801	-0.11202999	-0.3303358	0.3349582	-0.056868758	-0.119556986	-0.18418218	-0.07589315	-0.33146468	-0.089839466	-0.21320143	-0.07589367	-0.122633316	0.088114165	-0.14797598	-0.03613246	-0.06781509	0.2621809	-0.16182892	-0.16494651	-0.37751374	-0.12709644	-0.23795582	-0.18425176	-0.11962693	0.09642893	-0.4509727	-0.33234602	-0.042804264	-0.32421973	-0.49247986	-0.52269953	-0.56661665	-0.65393007	-0.67391443	9	7	4	15973.1395664	3523.63414634
100322	-0.24003834	-0.06840378	-0.2627132	-0.025554517	-0.13304362	-0.14871502	-0.236191	-0.21388009	-0.019502051	-0.25665823	-0.11202999	-0.3303358	-0.1950954	-0.056868758	-0.119556986	-0.18418218	-0.07589315	-0.38116238	-0.089839466	-0.21320143	-0.07589367	-0.122633316	-0.36789426	-0.14797598	-0.03613246	-0.06781509	-0.7258589	-0.16182892	-0.16494651	2.0880415	-0.8894726	5.2457595	-0.3259254	-0.11962693	0.32246113	0.42972308	4.7294893	-0.042804264	-0.015810736	0.043671727	-0.664753	0.39803496	-0.011455159	0.51560754	1	9	13	15977.8	5212.175
100323	-0.20702527	-0.06840378	-0.2627132	-0.025554517	-0.13304362	-0.14871502	-0.236191	-0.16600834	-0.019502051	-0.25665823	-0.11202999	3.0448797	0.64467394	-0.056868758	1.5914983	-0.18418218	-0.07589315	0.69549584	-0.089839466	-0.21320143	-0.07589367	-0.012297908	-0.29035246	-0.14797598	-0.03613246	-0.06781509	-0.1656393	-0.16182892	-0.16494651	-0.32919428	0.2470622	-0.23795582	0.41512227	0.00092095573	0.5754175	-0.058679823	-0.33631095	-0.042804264	1.4436672	0.2557984	-0.289631	-0.51068443	-0.33997175	-0.312591	5	1	4	15976.99186992	6446.56368564
100324	-0.24003834	-0.06840378	-0.2627132	-0.025554517	-0.13304362	-0.024193894	0.24888197	0.39864835	-0.019502051	0.10054838	-0.11202999	0.56547207	0.24525861	-0.056868758	-0.02118014	-0.18418218	-0.07589315	-0.022963077	-0.089839466	-0.21320143	-0.07589367	-0.122633316	-0.3445583	-0.14797598	-0.03613246	-0.06781509	-0.30648303	-0.16182892	-0.16494651	-0.34968886	0.36700803	-0.23795582	-0.0346507	0.5526604	1.026791	-0.4509727	-0.3274907	-0.042804264	-0.3317339	-0.5672355	-0.010975355	-0.36409277	0.18407135	-0.8595851	5	7	4	15975.31147541	7455.00624512
100325	-0.24003834	-0.06840378	-0.044960957	-0.025554517	-0.13304362	0.1806947	0.41035423	0.3483596	-0.019502051	-0.25665823	-0.11202999	0.5976536	0.22503485	-0.056868758	-0.10890901	-0.18418218	-0.07589315	0.21457703	-0.089839466	-0.21320143	-0.07589367	-0.122633316	-0.36789426	-0.14797598	7.5909047	-0.06781509	0.013221081	-0.16182892	-0.16494651	-0.28511795	0.9351771	-0.23795582	-0.04865651	0.1983206	0.8429643	-0.39804333	-0.33554852	-0.042804264	-0.3151214	-0.50840163	0.15111081	-0.35485905	0.34720653	-0.6404638	26	1	30	15976.16938519	7762.50627353
100326	-0.22754526	-0.06840378	0.4549202	-0.025554517	-0.13304362	0.3576027	1.8612584	1.1855022	-0.019502051	-0.19028069	-0.03555017	2.0620608	0.33664685	-0.056868758	0.35700172	-0.18418218	-0.07589315	1.2673414	-0.089839466	-0.21320143	-0.07589367	-0.122633316	-0.041277543	0.23843698	-0.03613246	-0.06781509	1.4178077	-0.16182892	-0.16494651	-0.36578426	0.5224026	-0.23795582	-0.17048983	0.19510825	0.3580464	-0.4509727	-0.33669585	-0.042804264	-0.3317339	-0.546729	-0.027474703	-0.48279542	-0.004738284	-0.85378504	5	7	4	15983.03006329	8484.01582278
100327	-0.24003834	-0.06840378	-0.2627132	-0.025554517	-0.13304362	-0.14871502	-0.236191	0.44622222	-0.019502051	-0.25665823	-0.11202999	-0.30692768	-0.1950954	-0.056868758	-0.119556986	-0.18418218	-0.07589315	-0.21685563	-0.089839466	-0.21320143	-0.07589367	-0.122633316	-0.36789426	-0.14797598	-0.03613246	-0.06781509	-0.20289913	-0.16182892	-0.16494651	-0.37751374	1.8286415	-0.23795582	0.2828485	0.20519613	1.2339278	-0.4509727	-0.32087108	-0.042804264	-0.3309583	-0.4822357	0.64365596	-0.3145805	1.5047021	-0.82945335	20	7	4	15975.46721311	9082.45901639
100328	-0.1346924	-0.06840378	-0.2627132	-0.025554517	-0.13304362	-0.14871502	-0.236191	-0.20823584	-0.019502051	-0.25665823	-0.11202999	-0.3303358	-0.1950954	-0.056868758	-0.119556986	-0.18418218	-0.07589315	-0.38116238	-0.089839466	-0.21320143	-0.07589367	-0.122633316	-0.36789426	-0.14797598	-0.03613246	-0.06781509	-0.3424506	-0.16182892	-0.16494651	-0.37751374	-0.46051735	-0.23795582	0.21098177	-0.11962693	-0.74987423	-0.4509727	-0.281799	-0.042804264	-0.3317339	-0.48985943	-0.6245939	-0.55337536	-0.88303614	-0.8634885	3	1	7	15983.70440252	3129.98113208
100329	-0.24003834	-0.06840378	-0.2627132	-0.025554517	-0.13304362	-0.14871502	-0.17407942	-0.23096281	-0.019502051	-0.25665823	-0.11202999	-0.3303358	-0.1950954	-0.056868758	-0.119556986	-0.18418218	-0.07589315	-0.38116238	-0.089839466	-0.21320143	-0.07589367	-0.122633316	-0.36789426	-0.14797598	-0.03613246	-0.06781509	-0.46661147	-0.16182892	-0.16494651	0.5207373	-0.8258275	-0.23795582	-0.26774162	-0.11962693	-0.60561526	-0.45032862	-0.338308	-0.042804264	-0.3317339	-0.44499484	-0.7704477	-0.21526894	-0.9292439	-0.57450986	1	2	1	15975.26209677	3648.43145161
100330	0.934529	-0.06840378	-0.2627132	-0.025554517	-0.13304362	1.87363	0.564552	1.6978607	-0.019502051	-0.034152675	-0.11202999	0.4816447	0.5367782	-0.056868758	-0.119556986	-0.18418218	-0.07589315	0.13868749	-0.089839466	5.910225	-0.07589367	-0.122633316	5.06448	2.0149963	-0.03613246	-0.06781509	3.3780966	-0.16182892	-0.16494651	-0.37751374	0.70323455	-0.23795582	-0.37086695	-0.11962693	-0.68891156	-0.4509727	-0.3356512	-0.042804264	-0.3313275	-0.5542157	-0.5145564	-0.61122036	-0.89432204	-0.79132	14	8	6	15985.48212351	4118.82448537
100331	-0.24003834	-0.06840378	-0.2627132	-0.025554517	-0.13304362	-0.14871502	-0.236191	-0.18346485	-0.019502051	-0.25665823	-0.11202999	-0.3303358	-0.1950954	-0.056868758	-0.119556986	-0.18418218	-0.07589315	-0.38116238	-0.089839466	-0.21320143	-0.07589367	-0.122633316	-0.36789426	-0.14797598	-0.03613246	-0.06781509	-0.7258589	-0.16182892	-0.16494651	0.99200016	-0.9367797	1.5056812	-0.42218292	-0.11962693	-0.46081656	0.8415969	0.37784553	-0.042804264	0.29878682	0.2874853	-0.7921067	1.2621927	-0.57335323	1.9267201	1	9	13	15980.07913669	5386.33093525
100332	-0.24003834	-0.06840378	0.3236672	-0.025554517	-0.13304362	-0.14871502	0.09416587	0.17634788	-0.019502051	-0.25665823	-0.11202999	2.126803	1.9114473	-0.056868758	2.3253386	-0.18418218	-0.07589315	1.5804573	-0.089839466	-0.21320143	-0.07589367	-0.122633316	-0.3174137	-0.14797598	-0.03613246	-0.06781509	0.44437212	-0.07135628	-0.16494651	-0.32626918	-0.38264653	-0.23795582	-0.3729807	0.034812562	-0.45240566	-0.4509727	-0.33838952	-0.042804264	-0.32926458	-0.56584656	-0.5395693	-0.59773916	-0.9180099	-0.8579609	5	1	4	15975.24763194	6331.1150203
100333	-0.24003834	-0.06840378	-0.2627132	-0.025554517	-0.13304362	-0.14871502	-0.236191	0.29970554	-0.019502051	-0.25665823	-0.11202999	-0.26318932	-0.1950954	-0.056868758	-0.119556986	-0.18418218	-0.07589315	-0.38116238	-0.089839466	-0.21320143	-0.07589367	-0.122633316	-0.36789426	-0.14797598	-0.03613246	-0.06781509	-0.59335667	-0.16182892	-0.16494651	-0.37751374	0.26358953	-0.23795582	-0.15217426	1.5012636	-0.122233614	-0.4408715	-0.33651355	-0.042804264	-0.3317339	-0.57184786	0.21971092	-0.35806707	0.23859386	-0.7717015	20	7	4	15974.73413897	7388.52265861
100334	-0.12863623	-0.06840378	0.11727434	-0.025554517	-0.13304362	-0.07888245	1.4505109	0.4710829	-0.019502051	-0.25665823	-0.11202999	1.7514238	1.3890089	-0.056868758	0.34894404	-0.18418218	-0.07589315	0.72943455	-0.089839466	-0.21320143	-0.07589367	-0.122633316	0.015092812	0.19190462	-0.03613246	-0.06781509	0.8495474	-0.16182892	-0.16494651	-0.37751374	0.35998464	-0.23795582	-0.17336184	0.07370046	0.48726475	-0.4509727	-0.33187878	-0.042804264	-0.3317339	-0.57410574	-0.0770537	-0.5257599	-0.37500796	-0.8769369	5	1	4	15980.06378601	7646.37654321
100335	2.1874893	-0.06840378	-0.107033335	-0.025554517	-0.13304362	-0.14871502	0.024191717	0.32215673	-0.019502051	-0.25665823	-0.11202999	-0.255827	1.3223372	-0.056868758	-0.119556986	-0.18418218	-0.07589315	-0.33513895	-0.089839466	0.15974581	-0.07589367	-0.122633316	0.53299505	-0.14797598	-0.03613246	-0.06781509	1.0443215	-0.16182892	-0.16494651	-0.37424114	1.8513646	-0.23795582	-0.27880672	-0.11962693	-0.18747504	-0.4509727	-0.33828214	-0.042804264	-0.3317339	-0.56642085	-0.22973327	-0.5175702	-0.34701476	-0.8771547	7	1	14	15986.34777377	3044.11552347
100336	0.1675204	-0.06840378	-0.2627132	-0.025554517	-0.13304362	0.30127484	-0.236191	-0.09180911	-0.019502051	0.37328523	-0.11202999	-0.3303358	-0.1950954	-0.056868758	-0.119556986	-0.18418218	-0.07589315	-0.38116238	-0.089839466	-0.21320143	-0.07589367	0.38834557	0.80366254	-0.14797598	-0.03613246	-0.06781509	1.9090273	-0.16182892	-0.16494651	0.23830517	0.9575163	-0.23795582	-0.009463075	-0.11962693	0.61097735	-0.41814712	-0.33800668	-0.042804264	-0.31251937	-0.0871516	-0.5022291	-0.05907343	-0.36608663	-0.1897914	7	2	6	15975.83125	3494.5609375
100338	-0.24003834	-0.06840378	-0.2627132	-0.025554517	-0.13304362	-0.14871502	-0.236191	-0.053221337	-0.019502051	-0.25665823	-0.11202999	-0.20937377	-0.03223197	-0.056868758	-0.119556986	-0.18418218	-0.07589315	-0.18653262	-0.089839466	-0.21320143	-0.07589367	-0.122633316	-0.36789426	-0.14797598	-0.03613246	-0.06781509	-0.33089435	-0.16182892	-0.16494651	-0.35412613	1.6477838	-0.23795582	-0.07919202	-0.039655432	1.4117302	-0.4509727	-0.33053005	-0.042804264	-0.3317339	-0.5247146	0.43582562	-0.37969115	1.1628683	-0.824968	0	7	4	15979.73809524	9033.02083333
100339	-0.24003834	-0.06840378	0.766421	-0.025554517	-0.13304362	0.41432214	1.6318445	-0.037029628	-0.019502051	8.99867	-0.11202999	-0.3303358	-0.1950954	-0.056868758	-0.119556986	-0.18418218	9.641502	-0.18509091	-0.089839466	-0.21320143	-0.07589367	0.9692951	-0.36789426	21.303629	-0.03613246	1.5043762	-0.48212203	8.520413	-0.16494651	-0.25587243	-0.9182003	-0.23795582	-0.46264392	-0.11962693	-0.4740869	-0.4509727	2.035422	-0.042804264	-0.3317339	-0.5673445	-0.81118417	-0.61966455	-0.89311075	-0.8782104	15	5	22	15984.08064516	3342.79032258
100340	-0.15143134	-0.06840378	-0.2627132	-0.025554517	-0.13304362	-0.14871502	-0.0028684144	1.7461349	-0.019502051	-0.25665823	-0.11202999	-0.3303358	0.4269797	-0.056868758	0.40235758	-0.18418218	-0.07589315	-0.36490595	-0.089839466	0.38324523	-0.07589367	-0.122633316	0.5307172	2.6831098	-0.03613246	-0.06781509	0.5307592	-0.16182892	-0.16494651	-0.37751374	2.0293796	-0.23795582	-0.32592985	-0.11962693	-0.59811366	-0.4509727	-0.33837736	-0.042804264	-0.3317339	-0.45897612	-0.38390636	-0.5936202	-0.86546034	-0.60331476	15	1	22	15977.03663793	3846.74568966
100341	1.352648	-0.06840378	-0.19629823	-0.025554517	-0.13304362	0.95043695	-0.236191	1.3777939	-0.019502051	-0.25665823	-0.11202999	1.3081595	1.4392908	-0.056868758	-0.096344255	-0.18418218	-0.07589315	0.31325454	-0.089839466	3.0858004	-0.07589367	-0.122633316	4.503558	2.1299844	-0.03613246	-0.06781509	5.74366	-0.16182892	-0.16494651	-0.37751374	1.8068029	-0.23795582	-0.40226763	-0.11962693	-0.46511444	-0.39694753	0.004343056	-0.042804264	-0.2694413	-0.36502066	-0.5216445	-0.6113183	-0.82888335	-0.35934395	14	1	6	15981.75375723	4190.45895954
100342	-0.24003834	-0.06840378	-0.2627132	-0.025554517	-0.13304362	-0.14871502	-0.236191	-0.24399534	-0.019502051	-0.25665823	-0.11202999	-0.3303358	-0.1950954	-0.056868758	-0.119556986	-0.18418218	-0.07589315	-0.38116238	-0.089839466	-0.21320143	-0.07589367	-0.122633316	-0.36789426	-0.14797598	-0.03613246	-0.06781509	-0.6876981	-0.16182892	-0.16494651	2.2707815	-0.9305783	-0.23795582	-0.43047446	-0.11962693	-0.41636604	0.7926143	-0.3352514	-0.042804264	0.015295158	0.48173988	-0.7494905	3.714946	-0.748561	1.8543204	1	2	3	15983.27350427	5161.06837607
100343	-0.24003834	-0.06840378	-0.2627132	-0.025554517	-0.13304362	-0.14871502	-0.236191	-0.24399534	-0.019502051	-0.25665823	-0.11202999	-0.3303358	-0.1950954	-0.056868758	-0.119556986	-0.18418218	-0.07589315	-0.38116238	-0.089839466	-0.21320143	-0.07589367	-0.122633316	-0.36789426	-0.14797598	-0.03613246	-0.06781509	-0.63117886	-0.16182892	-0.16494651	-0.37751374	-0.9462724	2.5975132	-0.34564468	-0.11962693	-0.80260354	0.23963922	1.5935572	-0.042804264	-0.053899895	0.0374372	-0.776408	-0.49185476	-0.57354003	0.7408178	0	9	13	15980.27027027	5351.56756757
100344	-0.24003834	-0.06840378	-0.2627132	-0.025554517	-0.13304362	-0.10492324	0.038037546	-0.051903427	-0.019502051	0.45882264	-0.11202999	0.651967	-0.108842984	-0.056868758	-0.119556986	-0.18418218	-0.07589315	-0.13516153	-0.089839466	-0.21320143	-0.07589367	-0.122633316	-0.36789426	-0.14797598	-0.03613246	-0.06781509	0.06434726	-0.16182892	-0.16494651	-0.36792776	1.1051466	-0.23795582	0.15260284	0.81831056	1.6752682	-0.4509727	-0.334801	-0.042804264	-0.3317339	-0.39877298	1.0457988	0.03349176	1.2758379	-0.6926687	5	7	4	15978.48387097	9628.02741935
100345	-0.24003834	-0.06840378	-0.2627132	-0.025554517	0.43553036	-0.14871502	0.097356975	0.11232537	-0.019502051	-0.25665823	-0.11202999	-0.3303358	-0.1950954	-0.056868758	-0.119556986	-0.18418218	-0.07589315	-0.38116238	-0.089839466	-0.1718473	-0.07589367	-0.122633316	-0.18338062	-0.14797598	-0.03613246	-0.06781509	0.094150774	-0.16182892	0.3918467	-0.37751374	-0.77885175	-0.23795582	-0.03648044	-0.11962693	-0.8502093	-0.4509727	0.674179	-0.042804264	-0.3317339	-0.49534643	-0.71319455	-0.6073245	-0.9260103	-0.77065414	8	5	10	15982.11744966	3680.12751678
100346	-0.24003834	-0.06840378	-0.2627132	-0.025554517	-0.13304362	-0.14871502	-0.236191	-0.21155481	-0.019502051	-0.25665823	-0.11202999	-0.3303358	-0.1950954	-0.056868758	-0.119556986	-0.18418218	-0.07589315	-0.38116238	-0.089839466	-0.21320143	-0.07589367	-0.122633316	-0.28769305	-0.14797598	-0.03613246	-0.06781509	-0.21897782	-0.16182892	-0.16494651	0.85901076	-0.8920947	-0.23795582	-0.40913504	-0.11962693	-1.1151327	-0.45031655	-0.33841005	-0.042804264	-0.3317339	-0.5194392	-0.8154514	-0.20206031	-0.94912636	-0.5007567	1	2	1	15984.04075235	4149.09090909
100347	-0.24003834	-0.06840378	-0.2627132	-0.025554517	0.23024333	-0.14871502	0.2609731	0.16460066	-0.019502051	-0.17458697	-0.11202999	0.51419693	-0.1950954	-0.056868758	-0.119556986	-0.18418218	0.010212193	-0.091079	-0.089839466	-0.09149456	-0.07589367	-0.122633316	1.1374071	1.8998572	-0.03613246	-0.06781509	0.7599656	3.2966692	-0.16494651	-0.28186753	-0.30633947	-0.23795582	1.8636792	-0.11962693	0.31751135	-0.3775327	-0.3383531	-0.042804264	-0.31460372	-0.45887554	-0.637885	-0.5665615	-0.8803631	0.1943172	13	10	20	15980.82958199	4471.40675241
100349	-0.24003834	-0.06840378	-0.13713779	-0.025554517	-0.08461685	-0.14871502	-0.17935957	0.63286215	-0.019502051	-0.25665823	-0.11202999	0.876045	0.006225588	-0.056868758	-0.09904491	-0.18418218	-0.07589315	0.15667564	-0.089839466	-0.21320143	-0.07589367	-0.122633316	-0.36789426	-0.14797598	-0.03613246	-0.06781509	-0.34855387	-0.06813966	-0.16494651	-0.21975173	-0.14132567	-0.23795582	-0.27323315	0.18942668	0.11127814	-0.05407378	-0.3373791	-0.042804264	0.5747427	0.70593894	-0.26882502	-0.19492969	-0.58063745	-0.10270956	5	1	4	15984.16919959	6627.30091185
100350	-0.24003834	-0.06840378	-0.2627132	-0.025554517	-0.13304362	-0.14871502	-0.19144845	-0.04417643	-0.019502051	-0.25665823	-0.11202999	-0.3303358	0.5053392	-0.056868758	-0.119556986	-0.18418218	-0.07589315	0.0075811553	-0.089839466	-0.21320143	-0.07589367	-0.122633316	-0.36789426	-0.14797598	-0.03613246	-0.06781509	-0.10385743	-0.16182892	-0.16494651	-0.34747544	-0.17591585	-0.23795582	-0.085498214	-0.048444923	-0.45317534	-0.44186965	-0.3353992	-0.042804264	-0.3317339	-0.50708455	-0.31601304	-0.5528317	-0.8642829	-0.77459216	0	1	4	15982.96052632	7181.56842105
100351	-0.17852852	-0.06840378	-0.2627132	-0.025554517	-0.13304362	0.24547301	0.024187006	2.7910542	-0.019502051	-0.25665823	-0.11202999	0.32988262	0.966914	-0.056868758	0.1193591	-0.18418218	-0.07589315	-0.15333264	0.81267047	-0.21320143	-0.07589367	-0.122633316	-0.361686	-0.14797598	-0.03613246	-0.06781509	-0.15226269	-0.16182892	-0.16494651	-0.37751374	0.60556585	-0.23795582	0.016960204	0.22493926	2.0339115	-0.44427076	-0.33577842	-0.042804264	-0.3317339	-0.5050934	0.17595205	-0.20709802	1.1882356	-0.7364088	5	7	4	15975.86402266	8237.88243626
100352	-0.24003834	-0.06840378	-0.24251471	-0.025554517	0.09265023	-0.14871502	-0.236191	-0.11772064	-0.019502051	0.4601778	-0.11202999	-0.3303358	-0.1950954	-0.056868758	-0.119556986	-0.18418218	-0.07589315	-0.3379916	-0.089839466	-0.21320143	-0.07589367	-0.072297566	-0.1801835	-0.14797598	-0.03613246	1.3194307	-0.45536646	-0.16182892	0.26707372	-0.37013972	-0.8028557	-0.2313416	0.3057515	-0.11914212	-1.0175343	-0.4509727	3.958358	-0.042804264	-0.3317339	-0.57410574	-0.816965	-0.58676755	-0.800089	-0.8765961	22	5	10	15981.89079229	3285.95931478
100353	-0.06543224	-0.06840378	0.892158	-0.025554517	-0.13304362	-0.14871502	0.045144048	-0.22466226	-0.019502051	-0.25665823	-0.11202999	-0.3303358	-0.1950954	-0.056868758	-0.119556986	-0.18418218	-0.07589315	0.18112437	-0.089839466	-0.21320143	-0.07589367	5.2346587	-0.1072754	-0.14797598	-0.03613246	-0.06781509	0.21711047	0.4951491	-0.16494651	-0.09193522	-0.20878467	-0.23795582	-0.17986375	-0.11962693	0.70344377	-0.4509727	-0.23019364	-0.042804264	-0.3317339	-0.39182428	-0.69643146	-0.59871835	-0.84331244	-0.7235412	12	7	21	15982.6	3371.624
100354	0.026385067	0.9684872	-0.2627132	-0.025554517	-0.13304362	1.6263733	-0.236191	0.28400752	-0.019502051	-0.25665823	-0.11202999	-0.3303358	-0.1950954	-0.056868758	0.09594545	-0.18418218	-0.07589315	-0.30868337	-0.089839466	0.1712234	-0.07589367	-0.122633316	1.065537	-0.14797598	-0.03613246	-0.06781509	1.0576283	-0.16182892	-0.16494651	-0.37751374	1.093135	-0.23795582	-0.25824445	-0.11962693	0.17504925	-0.44826373	-0.29821423	-0.042804264	-0.3317339	0.0030387132	-0.39041892	-0.578265	-0.23876077	-0.66043913	9	1	6	15983.06830601	3463.96174863
100355	-0.24003834	-0.06840378	-0.2627132	-0.025554517	0.05634072	-0.14871502	-0.049680896	0.12776281	-0.019502051	0.16841756	-0.11202999	1.3868799	0.05793794	-0.056868758	0.50811094	-0.18418218	-0.025165949	0.24323562	-0.089839466	-0.21320143	-0.07589367	-0.122633316	-0.34532008	-0.14797598	-0.03613246	-0.06781509	0.10127392	-0.16182892	-0.16494651	-0.35465798	-0.09466676	-0.23795582	0.7189306	0.13347602	0.6386315	-0.13483547	-0.3327838	-0.042804264	-0.25106382	-0.3889259	-0.1754085	-0.44267985	-0.14289545	-0.38366696	5	1	4	15986.54668166	6570.19685039
100356	-0.24003834	-0.06840378	-0.123404324	-0.025554517	-0.13304362	-0.14871502	0.32251278	0.39852712	-0.019502051	0.14094587	-0.11202999	1.0248607	0.5400835	-0.056868758	0.061460778	-0.18418218	-0.07589315	0.73290336	-0.089839466	-0.21320143	-0.07589367	-0.122633316	-0.36789426	-0.14797598	-0.03613246	-0.06781509	0.42796302	-0.16182892	-0.16494651	-0.33311257	0.7006231	-0.23795582	0.42153966	0.2480286	0.6870133	-0.4509727	-0.3373261	-0.042804264	-0.3317339	-0.41495436	-0.05299765	-0.3939103	-0.2848461	-0.49744216	5	1	4	15980.69647059	7036.68
100357	0.6696948	-0.06840378	-0.2627132	-0.025554517	-0.13304362	0.44835344	0.12155291	0.8081162	-0.019502051	-0.25665823	-0.11202999	-0.3303358	0.26542413	-0.056868758	-0.119556986	-0.18418218	-0.07589315	-0.38116238	-0.089839466	1.2507882	-0.07589367	-0.122633316	1.3384476	-0.096884005	-0.03613246	-0.06781509	1.2136654	1.0451111	-0.16494651	-0.37357146	0.50422156	-0.23795582	-0.20504662	-0.11962693	0.14914878	-0.3402345	-0.29635718	-0.042804264	-0.26209432	-0.34255174	-0.39746368	-0.57233346	-0.6497397	0.11722179	13	1	20	15991.58449074	4750.63657407
100358	-0.24003834	-0.06840378	-0.22988303	-0.025554517	-0.13304362	-0.14871502	-0.236191	-0.100293286	-0.019502051	-0.25665823	-0.11202999	2.1268983	0.23342533	-0.056868758	0.2510439	-0.18418218	-0.07589315	-0.38116238	-0.089839466	-0.21320143	-0.07589367	-0.122633316	-0.36789426	-0.14797598	-0.03613246	-0.06781509	1.1375345	-0.16182892	-0.16494651	-0.37751374	0.10975929	-0.23795582	-0.31223148	-0.019180052	1.5397378	1.6804032	0.36674282	-0.042804264	0.3022245	0.32178825	-0.47687343	-0.4315007	-0.33368978	1.3179698	5	1	4	15983.33333333	5607.23703704
100359	0.69280374	-0.06840378	-0.2627132	-0.025554517	0.28664637	-0.14871502	0.5750174	0.111554645	-0.019502051	-0.25665823	-0.11202999	1.9345255	0.18725565	0.4433542	-0.03110981	-0.18418218	-0.07589315	1.0091057	-0.089839466	-0.21320143	-0.07589367	-0.122633316	-0.36789426	-0.14797598	-0.03613246	-0.06781509	-0.47489756	-0.16182892	-0.16494651	0.036646463	-0.42813006	-0.23795582	1.1760682	0.023247132	0.028888037	0.6132915	-0.33816132	-0.042804264	0.96315587	0.4548397	-0.4251852	-0.5450657	-0.43454078	0.86555594	5	10	4	15984.08845209	6426.11547912
100360	-0.24003834	-0.06840378	-0.21304096	-0.025554517	-0.13304362	-0.14871502	0.36508456	-0.22154458	-0.019502051	-0.25665823	-0.11202999	0.39702195	-0.1950954	-0.056868758	0.49706176	-0.18418218	-0.07589315	0.48550642	-0.089839466	-0.21320143	-0.07589367	-0.122633316	-0.35887617	-0.14797598	-0.03613246	-0.06781509	-0.23976922	-0.16182892	-0.16494651	-0.3572978	-0.004460316	-0.23795582	-0.26769903	0.6308601	-0.062203597	-0.4509727	-0.32864004	-0.042804264	-0.3317339	-0.57410574	0.719315	-0.45682552	-0.09643927	-0.83871573	19	7	4	15983.56103896	6471.61038961
100361	-0.24003834	-0.06840378	-0.2627132	-0.025554517	-0.13304362	-0.14871502	0.98776245	4.4193535	-0.019502051	1.1685603	-0.11202999	0.9235138	1.159166	-0.056868758	-0.119556986	-0.18418218	-0.07589315	0.32610044	-0.089839466	-0.21320143	-0.07589367	-0.003655445	0.20601697	0.5264039	-0.03613246	-0.06781509	0.6943429	-0.16182892	-0.16494651	-0.36927667	0.3027569	-0.23795582	-0.35214326	-0.09359926	1.2262461	-0.44895616	-0.33788767	-0.042804264	-0.3317339	-0.57410574	-0.21416014	-0.5260813	-0.16000164	-0.868996	5	7	4	15981.93120393	7594.59459459
100362	0.13487881	-0.06840378	0.20729809	-0.025554517	-0.13304362	-0.14871502	3.072113	0.20200694	-0.019502051	-0.25665823	-0.11202999	4.039588	0.13053265	-0.056868758	1.8518393	-0.18418218	-0.07589315	2.013341	-0.089839466	-0.21320143	-0.07589367	-0.055471048	-0.13772793	-0.14797598	-0.03613246	-0.06781509	1.2299308	-0.16182892	-0.16494651	-0.3698377	0.740632	-0.23795582	-0.13757277	0.51150656	0.36994186	-0.4509727	-0.3352803	-0.042804264	-0.3317339	-0.5723003	0.06371238	-0.4704121	0.15804337	-0.8692773	5	7	4	15984.18472906	7722.71428571
100363	-0.24003834	-0.06840378	-0.2627132	-0.025554517	1.4576793	0.28298965	-0.236191	-0.24399534	-0.019502051	-0.25665823	-0.11202999	-0.3303358	-0.1950954	-0.056868758	-0.119556986	-0.18418218	-0.07589315	-0.38116238	-0.089839466	-0.21320143	-0.07589367	-0.122633316	-0.36789426	-0.14797598	-0.03613246	-0.06781509	-0.7258589	-0.16182892	-0.16494651	-0.37751374	-0.2811395	-0.23795582	7.465404	0.12832238	0.27348283	0.20609027	-0.33792463	-0.042804264	-0.3317339	0.13693866	0.033384103	-0.24497484	0.5322088	0.9117287	10	10	12	15984.21917808	8349.08219178
100364	-0.16475666	-0.06840378	3.277287	-0.025554517	-0.13304362	1.5967734	2.087684	0.734636	-0.019502051	-0.2280058	-0.11202999	0.8955127	0.8597568	-0.056868758	1.0282677	-0.18418218	-0.07589315	0.47638753	-0.089839466	-0.21320143	-0.07589367	-0.080985606	0.24558029	1.3018383	-0.03613246	-0.06781509	1.3008188	0.54303163	0.049108837	-0.35863233	0.7335093	-0.23795582	-0.13150673	0.16869716	1.6376238	-0.4498236	-0.33382586	-0.042804264	-0.33025497	-0.45758685	0.15543218	-0.3302036	0.86164695	-0.72846407	4	7	9	15981.68631897	8573.53363568
100365	-0.15295634	-0.06840378	-0.2627132	-0.025554517	1.3433515	2.6357424	0.73344773	0.60560346	-0.019502051	-0.25665823	-0.11202999	-0.3303358	0.52419204	0.46990055	-0.07498788	-0.18418218	0.44417456	-0.38116238	-0.089839466	4.5418444	-0.07589367	-0.122633316	1.4005575	-0.14797598	-0.03613246	8.861989	0.76368237	-0.16182892	-0.16494651	1.08807	-0.60477185	-0.23352128	-0.4320808	-0.11962693	-0.7651307	0.12342244	-0.33305427	-0.042804264	-0.22376624	0.019751972	-0.57126975	-0.18719427	-0.8835627	0.8066654	22	6	29	15984.59445844	4963.47607053
100366	-0.24003834	-0.06840378	-0.2627132	-0.025554517	-0.13304362	3.1223223	-0.08506061	0.18872517	-0.019502051	-0.25665823	-0.11202999	-0.3303358	-0.1950954	-0.056868758	-0.119556986	-0.18418218	-0.07589315	-0.38116238	-0.089839466	1.2609272	-0.07589367	-0.122633316	0.6395497	-0.14797598	-0.03613246	3.5680127	0.003394577	-0.16182892	-0.16494651	5.1151705	-0.7454636	-0.23795582	-0.3791807	-0.11962693	-0.82419276	-0.19788827	-0.33753255	-0.042804264	-0.12836708	-0.073432095	-0.6876271	1.1358597	-0.93335915	0.5470205	1	2	3	15987.35333333	4996.75333333
100367	-0.24003834	-0.06840378	-0.2627132	-0.025554517	-0.13304362	-0.14871502	-0.014664366	0.19229612	-0.019502051	-0.25665823	-0.11202999	0.6853609	0.94014	-0.056868758	-0.059392586	-0.18418218	-0.07589315	-0.24779323	-0.089839466	-0.21320143	-0.07589367	-0.122633316	-0.315358	-0.14797598	-0.03613246	-0.06781509	-0.45540804	-0.16182892	-0.16494651	-0.29446808	-0.5172508	-0.23795582	-0.32655331	-0.10505223	-0.91075075	-0.4509727	-0.33840182	-0.042804264	-0.3317339	-0.57410574	-0.6940185	-0.61320937	-0.94048744	-0.8778493	5	1	4	15982.73289902	5900.04397394
100368	-0.08170712	-0.06840378	0.20306005	-0.025554517	-0.13304362	-0.14871502	1.4786252	0.86231065	-0.019502051	-0.25665823	-0.11202999	0.8795256	0.40597072	-0.056868758	0.44952542	-0.18418218	-0.07589315	0.6204692	-0.089839466	-0.21320143	-0.07589367	-0.122633316	-0.027959386	0.44755262	-0.03613246	-0.06781509	0.61980176	-0.16182892	-0.16494651	-0.32429704	0.15082498	-0.23795582	-0.231273	-0.087224446	0.3645714	-0.4509727	-0.3383983	-0.042804264	-0.3317339	-0.5740835	-0.14889827	-0.5563205	-0.6561664	-0.87723964	5	1	4	15983.26450116	7627.15081206
100369	-0.24003834	-0.06840378	-0.2627132	-0.025554517	-0.13304362	0.089082256	1.3930293	-0.040902723	-0.019502051	-0.25665823	-0.11202999	1.0822436	0.78062284	-0.056868758	0.02954028	-0.18418218	-0.07589315	0.60545135	-0.089839466	-0.21320143	-0.07589367	-0.122633316	-0.13232462	-0.08134248	-0.03613246	-0.06781509	0.31388816	-0.16182892	-0.16494651	-0.34903908	0.5836564	-0.23795582	-0.18085903	0.2846267	1.1700133	-0.4509727	-0.33482155	-0.042804264	-0.3317339	-0.5695059	-0.18898472	-0.48047554	-0.048476007	-0.8501636	5	7	4	15982.95320624	7679.85095321
100370	-0.24003834	-0.06840378	-0.2627132	-0.025554517	-0.13304362	-0.005815531	-0.236191	-0.24399534	-0.019502051	-0.25665823	-0.11202999	-0.3303358	-0.1950954	-0.056868758	-0.119556986	-0.18418218	-0.07589315	-0.38116238	-0.089839466	-0.21320143	-0.07589367	-0.122633316	-0.36789426	-0.14797598	-0.03613246	-0.06781509	-0.45399314	-0.16182892	-0.16494651	-0.37751374	0.64248866	-0.23795582	-0.039665733	1.1430854	0.16627301	-0.4509727	-0.3288179	-0.042804264	-0.3317339	-0.34077975	0.5851356	-0.27890015	1.0119028	-0.7639315	0	7	4	15986.68947368	9066.25263158
100371	-0.24003834	-0.06840378	-0.2627132	-0.025554517	-0.13304362	-0.14871502	0.14245369	-0.24399534	-0.019502051	1.2045772	-0.11202999	-0.17002927	0.011523494	-0.056868758	-0.119556986	-0.18418218	-0.07589315	-0.04977401	-0.089839466	-0.21320143	-0.07589367	-0.122633316	-0.36789426	-0.14797598	-0.03613246	-0.06781509	-0.3807668	-0.16182892	-0.16494651	-0.37751374	2.0144463	-0.23086616	0.02498682	0.39648393	1.5421563	-0.4509727	-0.18831705	-0.042804264	-0.3317339	-0.54961175	0.8988081	-0.17829528	1.863854	-0.8276438	3	7	4	15985.26478873	9172.23661972
100372	0.23537907	-0.06840378	0.30324808	-0.025554517	-0.13304362	-0.14871502	-0.236191	0.11065279	-0.019502051	-0.25665823	-0.11202999	-0.3303358	0.13347457	-0.056868758	-0.119556986	-0.18418218	-0.07589315	-0.38116238	-0.089839466	-0.16413207	-0.07589367	-0.122633316	0.7147957	-0.14797598	-0.03613246	-0.06781509	-0.15566304	-0.16182892	-0.16494651	-0.36991286	-0.5848036	-0.23795582	-0.10170643	-0.11962693	0.22047442	-0.44978318	-0.33830237	-0.042804264	-0.3302024	-0.45210013	-0.61977535	-0.5965764	-0.8509752	-0.69023544	9	7	6	15986.29255319	3594.07978723
100373	-0.24003834	-0.06840378	-0.2627132	-0.025554517	-0.13304362	-0.14871502	-0.236191	-0.22209613	-0.019502051	-0.25665823	-0.11202999	-0.3303358	-0.1950954	-0.056868758	-0.119556986	-0.18418218	-0.0024768955	-0.38116238	-0.089839466	-0.21320143	-0.07589367	-0.122633316	-0.36789426	-0.14797598	-0.03613246	-0.06781509	-0.7258589	-0.16182892	-0.16494651	1.2935461	-0.9372154	1.3056409	-0.2713812	-0.118236735	0.6488594	-0.105905555	1.2968475	-0.042804264	0.19721244	0.0369446	-0.73824596	1.168995	-0.46959162	0.3424186	1	9	13	15982.41666667	5415.9875
100374	-0.24003834	-0.06840378	-0.2627132	-0.025554517	-0.13304362	-0.14871502	-0.236191	-0.15133305	-0.019502051	-0.25665823	-0.11202999	-0.3303358	-0.1950954	-0.056868758	-0.119556986	-0.18418218	-0.07589315	-0.38116238	-0.089839466	-0.21320143	-0.07589367	-0.122633316	-0.36789426	-0.14797598	-0.03613246	3.4088767	-0.37382528	-0.16182892	-0.16494651	-0.37751374	-0.680527	-0.23795582	-0.32279724	0.6214523	-0.48583066	-0.4509727	-0.33831275	-0.042804264	-0.3317339	-0.5601018	-0.5736183	-0.51668006	-0.32996225	-0.81332046	22	7	29	15981.80769231	6084.78846154
100375	0.5423923	-0.06840378	-0.17112327	-0.025554517	-0.13304362	-0.14871502	1.2851716	-0.17983171	-0.019502051	-0.25665823	-0.11202999	3.954964	1.1745435	-0.056868758	1.4423754	-0.18418218	-0.07589315	1.6047686	-0.089839466	-0.21320143	-0.07589367	-0.122633316	-0.07388298	1.2392814	-0.03613246	-0.06781509	1.4681476	-0.16182892	-0.16494651	0.22022688	0.572559	-0.23795582	-0.33099684	0.021064328	0.91395795	-0.4509727	-0.33798048	-0.042804264	-0.3317339	-0.558414	-0.24368826	0.059172247	-0.39315644	-0.78706086	5	2	4	15984.6921797	7265.36439268
100376	-0.24003834	-0.06840378	-0.2627132	-0.025554517	-0.13304362	-0.14871502	0.000038560313	2.9295182	-0.019502051	-0.25665823	-0.11202999	-0.2997474	-0.043913007	-0.056868758	-0.119556986	-0.18418218	-0.07589315	-0.36516112	-0.089839466	-0.21320143	-0.07589367	-0.122633316	-0.3273467	-0.14797598	-0.03613246	-0.06781509	-0.38987046	-0.16182892	-0.078377455	-0.37751374	0.20045243	-0.23795582	-0.14571224	0.39196625	0.86791754	-0.44712496	-0.333405	-0.042804264	-0.33160245	-0.50752723	0.10306391	-0.3814678	0.39807534	-0.69798225	20	7	4	15988.74554295	7409.76175041
100377	-0.18986483	-0.06840378	-0.060795702	-0.025554517	-0.13304362	-0.14871502	1.2759519	1.8258755	-0.019502051	0.16038503	-0.11202999	1.1373651	-0.033169355	-0.056868758	0.9280041	-0.18418218	-0.07589315	1.2602922	0.10595255	-0.21320143	-0.07589367	-0.122633316	-0.36789426	0.21829456	-0.03613246	-0.06781509	0.08611157	-0.16182892	0.070743114	-0.35131308	0.75219434	-0.23795582	-0.2780456	0.1315989	1.3183467	-0.396648	-0.33755916	-0.042804264	-0.3287906	-0.5553979	0.034513153	-0.45913047	0.35992363	-0.77395236	5	7	4	15979.28353141	8131.69269949
100378	-0.24003834	-0.06840378	-0.22649348	-0.025554517	-0.13304362	-0.14871502	0.5568046	0.58917856	-0.019502051	0.5570533	-0.11202999	-0.20189776	-0.111520365	-0.056868758	-0.119556986	-0.18418218	-0.07589315	-0.08711033	-0.089839466	-0.21320143	-0.07589367	-0.122633316	-0.36789426	-0.009117267	-0.03613246	-0.06781509	0.47607598	-0.16182892	-0.16494651	-0.37751374	0.7077341	-0.23795582	0.010449743	0.013908958	1.4471704	-0.4509727	-0.33754858	-0.042804264	-0.3317339	-0.54487526	0.6146248	-0.2979919	0.95515233	-0.83662415	5	7	4	15985.13001912	9289.3709369
100379	-0.24003834	-0.06840378	-0.11743145	-0.025554517	-0.13304362	-0.14871502	-0.1697464	-0.19963937	-0.019502051	0.4510531	-0.11202999	3.4583206	-0.04311851	-0.056868758	-0.119556986	-0.18418218	-0.07589315	3.3585362	-0.089839466	-0.21320143	-0.07589367	-0.122633316	-0.36789426	-0.14797598	-0.03613246	-0.06781509	0.078870185	-0.16182892	-0.16494651	-0.37751374	0.9052769	-0.23795582	-0.18670823	-0.018459113	1.3673338	-0.4509727	-0.33078298	-0.042804264	-0.3317339	-0.5503407	0.41867474	-0.40884218	0.2716828	-0.8560366	2	7	2	15983.28289474	9358.54276316
100380	-0.24003834	-0.06840378	-0.2627132	-0.025554517	-0.13304362	-0.14871502	-0.236191	0.02695334	-0.019502051	-0.25665823	-0.11202999	-0.17361858	-0.1950954	-0.056868758	-0.119556986	-0.18418218	-0.07589315	-0.2691956	-0.089839466	-0.21320143	-0.07589367	-0.122633316	-0.36789426	0.664014	-0.03613246	-0.06781509	-0.29790023	-0.16182892	-0.16494651	-0.37751374	0.7247459	-0.23795582	0.21601667	0.35707724	0.39134347	-0.4509727	-0.17933886	-0.042804264	-0.32301983	-0.3802117	0.8915227	-0.054498725	1.1968632	-0.8272659	15	7	4	15984.58988764	9437.46067416
100381	-0.24003834	-0.06840378	-0.2627132	-0.025554517	-0.13304362	-0.14871502	0.13850825	-0.11088849	-0.019502051	0.067517534	-0.11202999	0.95335615	-0.01784947	-0.056868758	-0.119556986	-0.18418218	-0.07589315	-0.30158654	-0.089839466	-0.21320143	-0.07589367	-0.122633316	-0.36789426	-0.14797598	-0.03613246	-0.06781509	0.38789213	-0.16182892	-0.12740521	-0.34134704	1.7773136	-0.23795582	0.5292248	0.25804713	3.5882545	-0.4509727	-0.33447257	-0.042804264	-0.3317339	-0.5136754	1.0574464	0.037268605	2.169394	-0.7137082	5	7	4	15987.51851852	9585.11287478
100382	5.827635	-0.06840378	-0.2627132	-0.025554517	-0.13304362	0.51429224	0.7700289	0.3487131	-0.019502051	-0.25665823	-0.11202999	1.0968666	0.9795878	-0.056868758	2.2642832	-0.18418218	-0.07589315	1.3303849	-0.089839466	0.6718342	-0.07589367	0.5707385	3.8417428	-0.14797598	-0.03613246	-0.06781509	6.295615	-0.16182892	-0.16494651	-0.37751374	1.6242192	-0.23795582	0.02871817	-0.119043075	0.7428401	-0.4509727	-0.33236662	-0.042804264	-0.3317339	-0.55674565	-0.22232027	-0.5535062	-0.449302	-0.86279804	7	1	14	15988.63697105	3201.63919822
100383	1.7788333	-0.06840378	-0.2627132	-0.025554517	-0.13304362	2.253945	0.1338361	0.40285182	-0.019502051	-0.25665823	-0.11202999	0.036485326	0.7245782	-0.056868758	3.8965442	-0.18418218	-0.07589315	0.46698138	-0.089839466	0.0049923295	-0.07589367	0.71108633	2.0699623	-0.14797598	-0.03613246	-0.06781509	4.076903	-0.16182892	-0.16494651	-0.37751374	1.3767768	-0.23795582	-0.22684194	-0.11962693	1.6106105	-0.4509727	-0.29861358	-0.042804264	-0.3317339	-0.4627282	-0.42597178	-0.43211797	-0.36815754	-0.73490506	7	1	14	15988.21235521	3385.15250965
100384	-0.24003834	-0.06840378	-0.2627132	-0.025554517	-0.016629642	-0.14871502	0.16199386	-0.20771943	-0.019502051	-0.25665823	-0.11202999	0.77905303	1.624836	-0.056868758	1.7308947	-0.18418218	-0.026449988	0.5627098	-0.089839466	-0.21320143	-0.07589367	-0.122633316	-0.30395758	-0.05457118	-0.03613246	-0.06781509	1.124252	-0.16182892	-0.16494651	-0.37751374	-0.431855	-0.23795582	-0.3695667	-0.055859003	-0.5187883	-0.4509727	0.023848351	-0.042804264	-0.3317339	-0.5740287	-0.60639554	-0.5564146	-0.8561923	-0.86919487	5	1	4	15987.23267327	6283.88861386
100385	-0.24003834	-0.06840378	-0.2627132	-0.025554517	-0.13304362	-0.14871502	-0.13382633	-0.012267948	-0.019502051	-0.25665823	-0.11202999	0.13659656	0.5508812	-0.056868758	0.58527064	-0.18418218	-0.07589315	0.3485777	-0.089839466	-0.21320143	-0.07589367	-0.122633316	-0.36789426	-0.14797598	-0.03613246	-0.06781509	0.007145269	-0.16182892	-0.16494651	-0.37751374	-0.0015166731	-0.23795582	-0.23588133	-0.047440093	-0.01879256	-0.4509727	-0.33796257	-0.042804264	-0.3317339	-0.57410574	-0.43896943	-0.57078195	-0.74432766	-0.87058836	5	1	4	15986.60220994	6706.43922652
100386	-0.037253793	-0.06840378	-0.2627132	-0.025554517	-0.13304362	-0.14871502	2.0776327	0.1489825	-0.019502051	-0.25665823	-0.11202999	0.9242385	0.7949117	-0.056868758	-0.119556986	-0.18418218	-0.07589315	0.4543963	-0.089839466	-0.21320143	-0.07589367	-0.122633316	0.82597506	0.032176767	-0.03613246	-0.06781509	1.0348707	-0.16182892	-0.16494651	-0.34764168	0.3455163	-0.23795582	-0.31059045	0.04950427	1.5128634	-0.4509727	-0.33804232	-0.042804264	-0.3317339	-0.57410574	-0.21043065	-0.5035602	-0.21320873	-0.86972284	5	7	4	15983.82808717	7575.24939467
100387	-0.24003834	-0.06840378	-0.2627132	-0.025554517	-0.13304362	-0.14871502	0.39816275	-0.060606703	-0.019502051	-0.25665823	-0.11202999	0.2531356	0.9586655	-0.056868758	-0.119556986	-0.18418218	-0.07589315	0.69014835	-0.089839466	-0.21320143	-0.07589367	-0.122633316	-0.36789426	-0.14797598	-0.03613246	-0.06781509	-0.25882712	-0.16182892	-0.16494651	-0.33111748	0.22620322	-0.23795582	-0.24491362	0.58890814	0.09427849	-0.4509727	-0.33829293	-0.042804264	-0.3317339	-0.5496131	0.26952842	-0.44922063	-0.09027717	-0.85231256	5	7	4	15990.80826446	8101.95867769
100388	-0.24003834	-0.06840378	-0.2627132	-0.025554517	-0.13304362	0.0067989114	0.29983935	-0.237474	-0.019502051	-0.18314852	-0.11202999	-0.06560733	-0.1950954	-0.056868758	0.07510034	-0.18418218	-0.005329606	-0.31293994	-0.089839466	-0.21320143	-0.07589367	-0.122633316	-0.31260675	0.9938967	-0.03613246	0.017339138	-0.31315497	-0.16182892	-0.11287298	-0.36267424	-0.344682	-0.21590598	0.7259715	-0.104057536	-0.508184	-0.4509727	3.1825728	-0.042804264	-0.3317339	-0.56952393	-0.24618512	-0.45020998	-0.008695321	-0.8307341	15	5	10	15990.6745283	8863.16273585
100389	0.38265625	-0.06840378	-0.2627132	-0.025554517	-0.13304362	-0.14871502	-0.236191	0.49353537	-0.019502051	-0.25665823	-0.11202999	-0.3303358	-0.1950954	-0.056868758	-0.119556986	-0.18418218	-0.07589315	-0.38116238	-0.089839466	-0.21320143	-0.07589367	-0.122633316	1.3015218	-0.14797598	-0.03613246	-0.06781509	2.36564	-0.16182892	-0.16494651	-0.37751374	0.59088427	-0.23795582	-0.11575724	-0.11962693	0.29696324	-0.4509727	-0.26913422	-0.042804264	-0.3317339	-0.28703105	-0.44170335	-0.57893234	-0.2834166	-0.6394101	7	1	6	15988.69505495	3551.1456044
100390	2.5859544	3.5719995	-0.2627132	-0.025554517	-0.13304362	1.5050633	0.16609554	2.388846	-0.019502051	-0.25665823	-0.11202999	-0.048202444	0.78491443	-0.056868758	-0.119556986	-0.18418218	-0.07589315	-0.14861813	-0.089839466	6.6307354	-0.07589367	-0.122633316	6.1826954	9.578998	-0.03613246	-0.06781509	3.127541	-0.16182892	-0.16494651	-0.32499725	2.143205	-0.23795582	-0.23583463	-0.11962693	0.68500453	-0.32519925	-0.337383	-0.042804264	-0.32551047	-0.19745183	-0.121792056	-0.53658515	-0.23638362	-0.7877106	14	1	6	15992.34554974	3874.31544503
100391	-0.15386191	-0.06840378	-0.063516416	-0.025554517	-0.13304362	-0.14871502	1.3121498	0.8372286	-0.019502051	0.97287095	-0.11202999	4.2183404	2.7591052	-0.056868758	1.5254694	-0.18418218	-0.07589315	0.48253185	-0.089839466	-0.21320143	-0.07589367	-0.122633316	-0.36789426	-0.14797598	-0.03613246	-0.06781509	0.59200686	-0.16182892	-0.16494651	-0.3231144	0.48975012	-0.23795582	-0.1421653	0.18284085	0.76148206	-0.4509727	-0.33781275	-0.042804264	-0.3317339	-0.570283	-0.11743378	-0.4430199	-0.11645295	-0.8203315	5	1	4	15988.39528024	7058.28908555
100392	-0.20849654	-0.06840378	-0.2627132	-0.025554517	-0.13304362	-0.08248721	2.199004	1.9853638	-0.019502051	-0.25665823	-0.11202999	4.5020595	1.400155	-0.056868758	1.6599575	-0.18418218	-0.07589315	0.50318044	-0.089839466	-0.21320143	-0.07589367	-0.122633316	1.1420938	-0.14797598	-0.03613246	-0.06781509	2.2839093	-0.16182892	0.46578005	-0.37751374	0.7384776	-0.23795582	-0.15731233	0.5294842	0.4558434	-0.4509727	-0.3381883	-0.042804264	-0.3317339	-0.57373536	-0.046726763	-0.48419762	-0.04952986	-0.86944926	5	7	4	15985.45618557	7708.02835052
100393	-0.24003834	-0.06840378	0.26102945	-0.025554517	-0.13304362	-0.14871502	0.5851389	0.0049088895	-0.019502051	-0.07854682	-0.11202999	0.16578189	0.93149924	-0.056868758	-0.053123623	-0.18418218	-0.07589315	0.042038348	-0.089839466	-0.21320143	-0.07589367	-0.122633316	-0.2494825	0.08702767	-0.03613246	-0.06781509	0.8391281	-0.16182892	-0.16494651	-0.35759166	0.45573887	-0.23795582	-0.11693334	0.23563136	1.3332653	-0.43565407	-0.33668947	-0.042804264	-0.32480964	-0.4049472	0.09310205	0.5653888	0.52386445	-0.6324521	5	7	4	15991.55555556	7953.30718954
100394	-0.24003834	-0.06840378	-0.2627132	-0.025554517	-0.13304362	-0.14871502	-0.236191	-0.17615424	-0.019502051	-0.25665823	-0.11202999	-0.17576744	-0.1950954	-0.056868758	-0.119556986	-0.18418218	-0.07589315	-0.043462515	-0.089839466	-0.21320143	-0.07589367	-0.122633316	-0.36789426	-0.14797598	-0.03613246	-0.06781509	0.20389087	-0.16182892	-0.16494651	-0.37751374	1.3886536	-0.23795582	0.10980724	0.88091594	1.8104378	-0.4509727	-0.33070832	-0.042804264	-0.32414246	-0.3745711	0.79743093	-0.2572595	1.443551	-0.80909824	0	7	4	15988.17535545	9092.82938389
100395	0.29113796	0.1382451	1.3590989	-0.025554517	-0.13304362	1.5696483	-0.15425353	1.9385893	-0.019502051	-0.25665823	-0.11202999	0.4391681	0.3116098	-0.056868758	-0.119556986	-0.18418218	-0.07589315	-0.06114424	-0.089839466	4.4543138	-0.07589367	-0.122633316	6.1462517	3.7651784	-0.03613246	-0.06781509	2.6746087	0.25914803	0.05869469	-0.37751374	0.93019485	-0.23795582	-0.10740308	-0.11962693	0.094182424	-0.44147128	-0.31689188	-0.042804264	-0.3300708	-0.4937064	-0.37522504	-0.5658419	-0.76806635	-0.7687277	14	1	6	15990.47544204	4001.83398821
100396	-0.24003834	-0.06840378	-0.04443726	-0.025554517	-0.13304362	-0.14871502	-0.236191	-0.21474195	-0.019502051	-0.25665823	-0.11202999	-0.3303358	0.12498368	-0.056868758	-0.119556986	-0.18418218	-0.07589315	-0.38116238	-0.089839466	-0.21320143	-0.07589367	-0.122633316	-0.36789426	0.29988948	-0.03613246	-0.06781509	-0.36117682	-0.16182892	-0.16494651	-0.37751374	-0.7359798	-0.23795582	0.088612504	-0.11962693	0.35310686	-0.3778851	-0.32776788	-0.042804264	-0.31189406	-0.5105758	-0.66351455	1.1306494	-0.82999635	0.049348094	15	2	1	15982.16129032	4398.96774194
100397	-0.24003834	-0.06840378	-0.2627132	-0.025554517	-0.13304362	-0.14871502	0.41669762	-0.13023047	-0.019502051	-0.25665823	-0.11202999	-0.3303358	2.0243144	-0.056868758	-0.119556986	1.8187108	-0.07589315	-0.38116238	-0.089839466	-0.21320143	-0.07589367	-0.122633316	-0.36789426	-0.14797598	-0.03613246	-0.06781509	-0.70194554	-0.16182892	0.14834349	12.520547	-0.94405246	-0.213025	-0.3206841	-0.11962693	-0.123364255	-0.21975364	-0.22133385	-0.042804264	-0.24807422	-0.20215754	-0.6949285	1.629486	-0.7424684	0.4669595	1	2	3	15988.7765043	5437.20630372
100398	-0.24003834	-0.06840378	-0.2627132	-0.025554517	-0.13304362	-0.14871502	-0.236191	0.1748636	-0.019502051	-0.13833192	-0.11202999	-0.3045604	0.48293266	-0.056868758	-0.119556986	-0.18418218	-0.07589315	-0.053981114	-0.089839466	-0.21320143	-0.07589367	-0.122633316	-0.36789426	-0.14797598	-0.03613246	-0.06781509	-0.66206914	-0.16182892	-0.16494651	-0.3138891	0.24537247	-0.23795582	-0.22423042	1.0689259	-0.07519114	-0.4509727	-0.22274294	-0.042804264	-0.3317339	-0.54450315	-0.16962934	-0.3834437	-0.10346152	-0.8413268	0	7	4	15988.44718793	6987.24005487
100399	-0.24003834	-0.06840378	-0.2627132	-0.025554517	-0.13304362	-0.14871502	-0.236191	0.05794244	-0.019502051	0.87356853	-0.11202999	-0.3303358	-0.003276859	-0.056868758	-0.119556986	-0.18418218	-0.07589315	-0.38116238	-0.089839466	-0.21320143	-0.07589367	-0.122633316	-0.36789426	-0.14797598	-0.03613246	-0.06781509	0.015402412	-0.16182892	-0.16494651	-0.37751374	1.4094462	-0.23795582	0.025924584	0.11393599	3.1046283	-0.4509727	-0.3291023	-0.042804264	-0.3317339	-0.34963498	0.86376995	-0.22052278	1.9920713	-0.82585615	3	7	4	15984.56053812	9234.62780269
100400	-0.24003834	3.140826	-0.2627132	-0.025554517	1.1983049	1.3305342	4.2103324	0.2902941	-0.019502051	-0.19763422	-0.003111288	-0.3303358	-0.1950954	10.665627	0.059484046	-0.18418218	-0.008544229	-0.1285213	-0.089839466	-0.21320143	-0.07589367	3.254349	-0.36789426	6.7309732	-0.03613246	-0.06781509	-0.63170296	-0.16182892	0.13005413	-0.37751374	-0.9239037	-0.23795582	-0.3946657	-0.03799875	-1.0867211	-0.4509727	-0.338014	-0.042804264	-0.32697526	-0.5425661	-0.44425628	-0.6084373	-0.34663373	-0.86797285	23	5	26	15990.78911565	2510.62585034
100401	-0.24003834	-0.06840378	-0.2627132	-0.025554517	-0.13304362	1.3623619	1.4579712	0.16656037	-0.019502051	0.47621372	-0.11202999	1.5521387	-0.1950954	-0.056868758	-0.119556986	-0.18418218	0.14653629	-0.26697958	2.2144177	-0.21320143	-0.07589367	0.7894302	-0.36789426	-0.14797598	-0.03613246	-0.06781509	-0.40788382	-0.16182892	-0.16494651	-0.35418043	-0.8655956	0.016587084	-0.41600183	-0.11962693	-1.2143891	-0.4509727	-0.2671129	-0.042804264	-0.3317339	-0.5340025	-0.83169204	-0.6083147	-0.930887	-0.8780819	8	5	15	15987.96666667	2873.31666667
100402	-0.24003834	-0.06840378	-0.2627132	-0.025554517	-0.13304362	-0.14871502	0.28221762	-0.23071027	-0.019502051	-0.25665823	-0.11202999	-0.3303358	-0.1950954	-0.056868758	-0.119556986	-0.18418218	-0.07589315	-0.2029745	-0.089839466	-0.21320143	-0.07589367	-0.122633316	-0.36789426	-0.14797598	-0.03613246	-0.06781509	-0.12772007	-0.16182892	-0.16494651	-0.37751374	-0.11513376	-0.23795582	0.26195556	0.36972955	1.7812539	1.6343843	-0.32481524	-0.042804264	2.1941478	0.5659502	-0.29674843	0.17702456	-0.48855177	1.0623083	17	6	3	15990.23033708	5709.70224719
100403	-0.24003834	-0.06840378	0.0460566	-0.025554517	-0.13304362	-0.10494497	-0.236191	0.037800975	-0.019502051	1.1151367	-0.11202999	-0.008068088	0.24974585	-0.056868758	-0.119556986	-0.18418218	-0.07589315	-0.32745898	-0.089839466	-0.21320143	-0.07589367	-0.122633316	-0.36789426	-0.14797598	-0.03613246	-0.06781509	-0.09781509	-0.16182892	-0.16494651	-0.37220562	0.32261288	-0.23795582	-0.1179617	0.43973914	0.3978025	-0.44612432	-0.053643297	-0.042804264	-0.28435317	-0.5130559	-0.12549508	-0.34080815	0.385948	-0.7652224	3	7	4	15995.11631944	7884.60763889
100404	0.14971739	-0.06840378	-0.0035669554	-0.025554517	-0.13304362	1.2971569	1.6152427	1.7362399	-0.019502051	0.5159975	-0.11202999	0.8495155	0.95830315	-0.056868758	-0.0037904864	-0.18418218	-0.07589315	1.2920568	-0.089839466	-0.21320143	-0.07589367	-0.122633316	-0.23765601	-0.14797598	-0.03613246	-0.06781509	1.2926602	-0.16182892	0.44636416	-0.35056636	0.7712055	-0.23794325	0.115284115	0.1560204	1.6495335	-0.44526815	-0.33570337	-0.042804264	-0.31513178	-0.034876507	0.23383582	-0.3359954	0.9963065	-0.43582967	5	7	4	15990.84950495	8375.85742574
100405	-0.24003834	-0.06840378	-0.09060127	-0.025554517	-0.13304362	0.8657312	1.265098	2.8115895	-0.019502051	-0.25665823	-0.11202999	0.7841633	1.8975701	-0.056868758	-0.07845653	-0.18418218	-0.07589315	0.20845468	-0.089839466	-0.21320143	-0.07589367	-0.122633316	-0.31415436	-0.14797598	-0.03613246	-0.06781509	0.96152025	-0.16182892	-0.16494651	-0.3709537	1.5131266	-0.23795582	0.06881786	0.982543	2.3388786	-0.4509727	-0.31798896	-0.042804264	-0.3317339	-0.4875795	0.24464425	-0.2278249	1.7262899	-0.8189326	5	7	4	15987.92567568	8643.26801802
100406	-0.24003834	-0.06840378	0.2779435	-0.025554517	-0.13304362	-0.14871502	1.7240841	0.38881084	-0.019502051	-0.096956715	-0.11202999	1.4305607	1.9652672	-0.056868758	0.3248713	-0.18418218	-0.07589315	0.7873849	-0.089839466	-0.21320143	-0.07589367	-0.122633316	-0.36789426	0.021121938	-0.03613246	-0.06781509	0.6845654	-0.16182892	-0.16494651	-0.32774043	0.9130791	-0.23795582	0.19882914	0.26739258	1.9616959	-0.4509727	-0.33666983	-0.042804264	-0.3317339	-0.3848031	0.21779586	-0.33472526	1.0616143	-0.8560567	5	7	4	15988.96458333	8770.48333333
100407	-0.24003834	-0.06840378	-0.2627132	-0.025554517	-0.13304362	-0.14871502	0.6329836	-0.094565205	-0.019502051	1.5965813	-0.11202999	-0.3303358	-0.1950954	-0.056868758	-0.119556986	-0.18418218	-0.07589315	-0.3610436	-0.089839466	-0.21320143	-0.07589367	-0.122633316	-0.36789426	-0.14797598	-0.03613246	-0.06781509	0.30009362	-0.16182892	-0.16494651	-0.37751374	1.8018126	-0.23795582	0.11291539	-0.026763309	2.1717486	-0.4509727	-0.3326434	-0.042804264	-0.3317339	-0.50692606	0.68282276	-0.29043534	1.473297	-0.83730596	3	7	4	15992.68796992	9244.05263158
100408	-0.24003834	2.9865055	-0.2627132	-0.025554517	8.678781	13.61336	12.733413	0.5475465	-0.019502051	7.5520854	3.5802457	-0.3303358	-0.1950954	27.667213	0.7511849	-0.18418218	0.20171098	-0.30244088	-0.089839466	-0.21320143	-0.07589367	7.4275246	-0.36789426	14.810903	-0.03613246	-0.06781509	-0.7063697	-0.16182892	3.8643305	-0.3263643	-0.94308996	-0.23795582	-0.45811376	-0.11962693	-1.249679	-0.4509727	-0.33021364	-0.042804264	-0.3317339	-0.5683168	-0.53150284	-0.621443	-0.7927163	-0.87690973	23	0	26	15992.6547619	2499.48412698
100409	-0.24003834	-0.06840378	-0.2627132	-0.025554517	-0.13304362	-0.14871502	-0.236191	-0.07827615	-0.019502051	-0.25665823	-0.11202999	-0.3303358	-0.1950954	-0.056868758	-0.119556986	-0.18418218	0.24432263	-0.38116238	-0.089839466	-0.21320143	-0.07589367	-0.122633316	-0.36789426	-0.14797598	-0.03613246	-0.06781509	-0.7258589	-0.16182892	-0.16494651	-0.37751374	-0.92733425	5.1675897	-0.32988387	-0.11899978	0.5409258	0.394032	2.8889465	-0.042804264	3.8553631	1.2926158	-0.7390814	-0.26384574	-0.15970796	0.73400956	16	9	13	15991.93421053	5332.07894737
100410	-0.24003834	-0.06840378	-0.2627132	-0.025554517	-0.13304362	-0.14871502	-0.236191	-0.24399534	-0.019502051	-0.25665823	-0.11202999	-0.3303358	-0.1950954	-0.056868758	-0.119556986	-0.18418218	-0.07589315	-0.38116238	-0.089839466	-0.21320143	-0.07589367	-0.122633316	-0.36789426	-0.14797598	-0.03613246	-0.06781509	-0.30332816	-0.16182892	-0.16494651	0.66465193	-0.6211258	-0.23795582	-0.3155697	0.18611075	-0.7691008	-0.0656146	-0.33841005	-0.042804264	2.6642902	0.5537564	-0.60106605	0.7696296	-0.554326	0.9664796	1	6	3	15988.61842105	5655.77631579
100411	-0.056127306	-0.06840378	-0.23658623	-0.025554517	-0.13304362	-0.14871502	0.14426988	0.75549465	-0.019502051	-0.25665823	-0.11202999	2.1460216	2.1203663	-0.056868758	0.27633017	-0.18418218	-0.07589315	0.5047713	-0.089839466	-0.21320143	-0.07589367	-0.122633316	-0.24348967	0.06523018	-0.03613246	-0.06781509	0.47148955	-0.16182892	0.32466874	-0.31808257	0.5384861	-0.23795582	-0.2913666	0.028438328	0.566002	-0.4509727	-0.27158204	-0.042804264	-0.3317339	-0.5555939	-0.089268066	-0.4501416	-0.16556485	-0.87342185	5	1	4	15987.89010989	7551.70604396
100412	-0.24003834	-0.06840378	-0.2627132	-0.025554517	-0.13304362	-0.14871502	0.35020432	0.6614156	-0.019502051	0.61585385	-0.11202999	0.8598102	3.7441924	-0.056868758	-0.029859925	-0.18418218	-0.07589315	0.87922627	-0.089839466	-0.21320143	-0.07589367	-0.122633316	-0.36789426	0.05826834	-0.03613246	-0.06781509	0.36054248	-0.16182892	-0.16494651	-0.33611515	1.0357062	-0.23795582	0.02403348	0.53301793	1.527342	-0.4496962	-0.33033812	-0.042804264	-0.3317339	-0.52998066	0.067666635	-0.3156844	0.70879185	-0.83719456	5	7	4	15992.30982368	7865.73551637
100413	-0.24003834	-0.06840378	-0.2627132	-0.025554517	-0.13304362	-0.07808907	-0.236191	-0.000081944534	-0.019502051	0.8563467	-0.11202999	0.2357378	-0.0980186	-0.056868758	-0.119556986	-0.18418218	-0.07589315	-0.06403338	-0.089839466	-0.21320143	-0.07589367	-0.122633316	-0.36789426	-0.14797598	-0.03613246	-0.06781509	-0.2886395	-0.16182892	-0.16494651	-0.37751374	0.9302468	-0.23795582	0.35340858	0.33285007	1.0818032	-0.4509727	-0.108364366	-0.042804264	-0.3305365	-0.41391474	0.5651151	-0.15052663	1.5347155	-0.82956994	5	7	4	15986.09055118	9202.68307087
100414	-0.24003834	0.17912291	-0.2627132	-0.025554517	-0.13304362	0.8083342	-0.20894393	0.7471178	-0.019502051	0.39940494	-0.06954784	-0.04643843	0.3671611	-0.056868758	-0.119556986	-0.18418218	-0.004263838	-0.35969704	-0.089839466	-0.21320143	-0.07589367	2.8676264	-0.36789426	0.45585686	-0.03613246	0.06253529	-0.6178161	-0.16182892	-0.16494651	-0.37751374	-0.9472155	-0.23604694	1.0656111	0.103858836	-1.2181102	-0.4509727	0.9434096	-0.042804264	-0.3317339	-0.5735984	-0.777692	-0.6172713	-0.925112	-0.8726703	12	5	21	15996.91145833	3252.75694444
100415	-0.24003834	-0.06840378	-0.22469899	-0.025554517	-0.13304362	-0.14871502	-0.236191	-0.15683301	-0.019502051	-0.25665823	-0.11202999	-0.3303358	-0.1950954	-0.056868758	-0.119556986	-0.18418218	-0.07589315	-0.38116238	-0.089839466	-0.21320143	-0.07589367	-0.122633316	-0.3083204	-0.14797598	-0.03613246	-0.06781509	-0.3522767	-0.16182892	-0.16494651	-0.35747665	-0.80973625	-0.23795582	-0.37131947	-0.11962693	-0.9980986	-0.4375042	-0.2971587	-0.042804264	-0.33117795	-0.49018896	-0.70714444	-0.60164213	-0.9426149	-0.8050337	3	5	7	15997.08709677	4056.97741935
100416	-0.013328595	-0.06840378	-0.2627132	-0.025554517	-0.13304362	0.4067611	0.43169296	1.2154295	-0.019502051	0.7541996	-0.11202999	-0.3303358	0.20029907	-0.056868758	-0.119556986	-0.18418218	-0.07589315	-0.38116238	-0.089839466	7.720493	-0.07589367	-0.122633316	2.820487	-0.14797598	-0.03613246	22.334297	1.4926753	-0.16182892	-0.16494651	1.2296213	-0.45116207	-0.23795582	-0.4419496	-0.11962693	-0.90566397	-0.3602512	-0.33777308	-0.042804264	-0.3317339	-0.3180819	-0.58778477	0.44979817	-0.92932177	0.5545012	22	2	29	15992.52317881	4984.63576159
100417	-0.24003834	-0.06840378	-0.2627132	-0.025554517	-0.13304362	-0.14871502	-0.236191	-0.23064525	-0.019502051	-0.25665823	-0.11202999	-0.3303358	-0.1950954	-0.056868758	-0.119556986	-0.18418218	-0.07589315	-0.38116238	-0.089839466	-0.21320143	-0.07589367	-0.122633316	-0.36789426	-0.14797598	-0.03613246	-0.06781509	-0.7098521	-0.16182892	-0.16494651	2.5158339	-0.9106705	-0.22035562	-0.39653006	-0.11962693	-0.43343312	0.93388397	-0.2769497	-0.042804264	1.1895975	1.0209912	-0.6960589	2.108075	-0.7137214	1.2861089	1	2	3	15995.4841629	5149.42533937
100418	-0.24003834	-0.06840378	-0.2627132	-0.025554517	-0.13304362	-0.14871502	-0.236191	-0.24399534	-0.019502051	-0.25665823	-0.11202999	-0.3303358	-0.1950954	-0.056868758	-0.119556986	-0.18418218	-0.07589315	-0.38116238	-0.089839466	-0.21320143	-0.07589367	-0.122633316	-0.36789426	-0.14797598	-0.03613246	-0.06781509	-0.7258589	-0.16182892	-0.16494651	0.78105325	-0.9438099	-0.23795582	-0.41544324	-0.11962693	-0.45272025	2.6244328	-0.3382582	-0.042804264	0.8479153	1.0320679	-0.73932046	0.5319693	-0.7202501	3.4735093	1	6	3	15993.36	5257.49
100419	-0.08733994	-0.06840378	-0.2627132	-0.025554517	-0.13304362	-0.14871502	0.22626656	0.51550907	-0.019502051	-0.25665823	-0.11202999	4.143758	2.2733436	-0.056868758	0.7154113	-0.18418218	-0.07589315	1.7532817	-0.089839466	-0.21320143	-0.07589367	-0.054034878	-0.36789426	-0.14797598	-0.03613246	-0.06781509	0.9073527	-0.16182892	-0.16494651	-0.3047626	-0.06555857	-0.23795582	-0.09249794	-0.08163085	0.24013217	0.012913107	-0.3380439	-0.042804264	-0.10410874	0.0024585372	-0.45428854	-0.55131936	-0.45147607	0.25737214	5	1	4	15991.03459119	6408.39622642
100420	-0.22392482	-0.06840378	-0.07169391	-0.025554517	-0.13304362	-0.14871502	0.12133664	-0.17082645	-0.019502051	-0.25665823	-0.11202999	0.44136843	1.0357652	-0.056868758	-0.119556986	-0.18418218	-0.07589315	0.72252524	-0.089839466	-0.21320143	-0.07589367	-0.122633316	-0.17526796	-0.14797598	-0.03613246	-0.06781509	0.82410693	-0.16182892	-0.16494651	-0.37751374	0.09752448	-0.23795582	-0.19361226	-0.013802112	-0.019441733	-0.4509727	-0.33804846	-0.042804264	-0.3317339	-0.57376987	-0.33740354	-0.5414094	-0.6839446	-0.8731044	5	1	4	15990.51322751	6671.89153439
100421	-0.24003834	-0.06840378	-0.21989523	-0.025554517	-0.13304362	0.04248853	0.3246125	0.7349835	-0.019502051	0.35382572	-0.11202999	0.31338096	0.087165095	-0.056868758	0.047127716	-0.18418218	-0.07589315	0.46116072	-0.089839466	-0.21320143	-0.07589367	-0.122633316	-0.36789426	-0.14797598	-0.03613246	-0.06781509	-0.16935089	-0.16182892	-0.16494651	-0.37751374	0.46104902	-0.23795582	-0.07526045	0.049683034	1.1476172	-0.4509727	-0.33599225	-0.042804264	-0.3317339	-0.55803716	0.5173742	1.0339205	0.50148267	-0.8560675	5	2	4	15989.60179257	9386.87451985
100422	2.6661904	-0.06840378	-0.2627132	-0.025554517	0.16514908	-0.11390292	0.79108745	0.3885953	-0.019502051	1.1120468	-0.11202999	0.66476464	1.5912807	-0.056868758	2.5697896	-0.18418218	0.021013351	1.4402453	-0.089839466	-0.07043053	-0.07589367	-0.122633316	0.90219516	-0.14797598	-0.03613246	-0.06781509	2.4690096	-0.16182892	-0.16494651	-0.34180754	1.7327104	-0.23795582	-0.22714025	-0.11779132	-0.53125054	-0.4509727	-0.33782187	-0.042804264	-0.3317339	-0.5561589	-0.34857237	-0.52810365	-0.5982623	-0.8764308	7	1	14	15991.92819843	3094.97650131
100423	-0.24003834	-0.06840378	-0.2627132	-0.025554517	-0.13304362	-0.14871502	-0.236191	-0.05820745	-0.019502051	0.41092917	-0.11202999	-0.3303358	-0.1950954	-0.056868758	-0.119556986	-0.18418218	-0.07589315	-0.38116238	-0.089839466	-0.21320143	-0.07589367	-0.122633316	-0.36789426	-0.14797598	-0.03613246	-0.06781509	-0.5702343	-0.16182892	-0.16494651	-0.37751374	-0.91548043	0.17194249	-0.37986812	-0.11962693	-1.1819522	-0.4509727	1.2880828	-0.042804264	-0.3317339	-0.5740459	-0.7983202	-0.61292714	-0.9135033	-0.8763666	0	5	10	15988.875	3228.2375
100424	0.35255125	-0.06840378	-0.23294592	-0.025554517	-0.13304362	0.27327323	0.882217	0.39558035	-0.019502051	-0.25665823	-0.11202999	-0.20433162	0.1918	-0.056868758	0.70710486	-0.18418218	-0.07589315	-0.091455065	-0.089839466	0.06900085	-0.07589367	-0.122633316	1.447431	2.5720942	-0.03613246	-0.06781509	2.1636791	-0.16182892	2.8959749	1.6131997	-0.3198848	-0.23795582	-0.18992409	-0.11962693	-0.7372051	-0.4509727	-0.3383538	-0.042804264	-0.32647717	-0.52861065	-0.5667883	1.0800068	-0.8787534	-0.30948922	15	2	22	15994.15925926	4248.18888889
100425	0.23788866	-0.06840378	1.1239965	-0.025554517	-0.13304362	-0.08499351	0.59419584	0.4809944	-0.019502051	-0.25665823	-0.08440985	-0.09115127	-0.05791604	-0.056868758	0.4989251	-0.18418218	-0.07589315	-0.3748793	-0.089839466	0.94759125	-0.07589367	-0.122633316	0.560683	1.8584831	-0.03613246	-0.06781509	0.13786243	-0.16182892	-0.16494651	-0.37028003	-0.30711994	-0.23795582	-0.07845428	-0.11962693	-0.3816872	-0.42615944	-0.15915827	-0.042804264	-0.3087739	-0.48516968	-0.5207952	-0.5729487	-0.79080063	-0.43558228	15	1	22	15993.73714286	4285.38857143
100426	-0.24003834	-0.06840378	-0.2627132	-0.025554517	-0.13304362	-0.14871502	-0.236191	-0.24399534	-0.019502051	-0.25665823	-0.11202999	-0.3303358	-0.1950954	-0.056868758	-0.119556986	-0.18418218	-0.07589315	-0.38116238	-0.089839466	-0.21320143	-0.07589367	-0.122633316	-0.36789426	-0.14797598	-0.03613246	-0.06781509	-0.7258589	-0.16182892	-0.16494651	0.082868025	-0.9437019	0.4356317	-0.41473296	-0.11962693	-0.31166714	1.1494849	0.07406584	-0.042804264	1.0519844	1.0666815	-0.72234815	6.497036	-0.44620588	1.8051498	1	2	1	15992.71244635	5217.83690987
100427	-0.22871532	-0.06840378	-0.14871472	-0.025554517	-0.13304362	-0.14871502	-0.236191	-0.066212535	-0.019502051	-0.25665823	-0.11202999	1.3337424	1.662232	-0.056868758	-0.119556986	-0.18418218	-0.07589315	0.39951634	-0.089839466	-0.21320143	-0.07589367	-0.122633316	-0.36789426	-0.14797598	-0.03613246	-0.06781509	-0.43034825	-0.16182892	-0.16494651	-0.3408357	-0.76650465	-0.23795582	-0.41576576	-0.112909846	-0.80593014	-0.4509727	-0.33841005	-0.042804264	-0.3317339	-0.57410574	-0.7441514	-0.5883371	-0.93441606	-0.8741494	5	1	4	15993.06177606	5866.03088803
100428	-0.24003834	-0.06840378	9.653102	-0.025554517	-0.13304362	-0.14871502	-0.14047694	0.017615255	-0.019502051	0.3216691	-0.11202999	-0.14130303	-0.1950954	-0.056868758	0.092043795	-0.18418218	-0.07589315	-0.2673788	-0.089839466	-0.21320143	-0.07589367	-0.122633316	-0.31189865	-0.14797598	-0.03613246	-0.06781509	0.21028316	1.4353427	-0.16494651	-0.37751374	-0.58292294	-0.23795582	-0.41418904	0.038459655	-0.37821844	-0.4509727	-0.33841005	-0.042804264	-0.3317339	-0.5719061	-0.5751432	-0.5974217	-0.8193253	-0.85306096	4	1	9	15992.81730769	6325.15384615
100429	-0.17863859	-0.06840378	-0.2531359	-0.025554517	-0.13304362	-0.14871502	-0.236191	0.26413172	-0.019502051	-0.25665823	-0.11202999	1.1204145	0.69040805	-0.056868758	-0.09873163	-0.18418218	-0.07589315	-0.21921529	-0.089839466	-0.21320143	-0.07589367	-0.122633316	-0.28528616	-0.14797598	-0.03613246	-0.06781509	0.24351428	-0.16182892	-0.16494651	-0.37751374	0.0410813	-0.23795582	-0.28617138	0.24711733	0.034050293	-0.4509727	-0.3373459	-0.042804264	-0.3317339	-0.5736983	-0.40311092	-0.55509126	-0.6489826	-0.8394013	5	7	4	15994.81166464	6819.69623329
100430	-0.24003834	-0.06840378	-0.2627132	-0.025554517	-0.13304362	-0.14871502	0.7677095	0.6577964	-0.019502051	-0.25665823	-0.11202999	-0.20475915	3.2095196	-0.056868758	-0.119556986	-0.18418218	-0.07589315	-0.27679422	-0.089839466	-0.21320143	-0.07589367	-0.122633316	-0.36789426	-0.14797598	-0.03613246	-0.06781509	0.138252	-0.16182892	-0.16494651	-0.37751374	0.641432	-0.23795582	-0.18022926	0.08558623	1.4176531	-0.4509727	-0.3380107	-0.042804264	-0.3317339	-0.55768	-0.24545428	-0.46637595	0.017595783	-0.854127	21	7	4	15992.10234542	6900.04477612
100431	-0.24003834	-0.06840378	-0.10143928	-0.025554517	-0.13304362	-0.14871502	0.6043398	0.13893856	-0.019502051	-0.15933762	-0.11202999	0.6700364	0.95695853	-0.056868758	-0.119556986	-0.18418218	-0.07589315	0.31046128	-0.089839466	-0.21320143	-0.07589367	-0.122633316	-0.21007775	-0.14797598	-0.03613246	-0.06781509	0.22044297	-0.16182892	-0.16494651	-0.3460105	-0.014001199	-0.23795582	-0.27940395	0.07949098	0.816562	-0.44470292	-0.33561996	-0.042804264	-0.32923782	-0.51563585	-0.39884922	-0.5192345	-0.5750335	-0.69120824	5	7	4	15994.58901515	7142.10037879
100432	-0.21306859	-0.06840378	-0.16795559	-0.025554517	-0.13304362	-0.14871502	1.1668351	1.6257178	-0.019502051	-0.25665823	-0.11202999	0.8443293	-0.1950954	-0.056868758	0.0056844703	-0.18418218	-0.07589315	0.17802094	-0.089839466	-0.21320143	-0.07589367	-0.122633316	-0.36789426	-0.14797598	-0.03613246	-0.06781509	0.05800234	-0.16182892	-0.16494651	-0.32177633	0.093354374	-0.23795582	-0.10159865	0.08963871	0.9999111	-0.42747355	-0.025887383	-0.042804264	-0.32536933	-0.46919844	-0.16979426	-0.39657956	-0.0668322	-0.67990303	5	7	4	15995.32979976	7314.62308598
100433	-0.24003834	-0.06840378	-0.16300628	-0.025554517	-0.13304362	-0.14871502	0.36533615	0.14752696	-0.019502051	1.2428831	-0.11202999	0.22702563	0.060547236	-0.056868758	-0.119556986	-0.18418218	-0.07589315	0.6929317	-0.089839466	-0.21320143	-0.07589367	-0.122633316	-0.36789426	0.118265584	-0.03613246	-0.06781509	0.45310268	-0.16182892	-0.16494651	-0.3686128	0.9524516	-0.23795582	-0.16763604	0.06250626	1.420075	-0.4509727	-0.33791915	-0.042804264	-0.3317339	-0.49192125	0.6175085	-0.34218177	0.824846	-0.8144152	5	7	4	15993.62424242	9315.55757576
100434	-0.24003834	-0.06840378	-0.2627132	-0.025554517	0.87597835	-0.14871502	-0.236191	-0.17950794	-0.019502051	-0.25665823	-0.11202999	-0.3303358	-0.1950954	-0.056868758	-0.119556986	-0.18418218	-0.07589315	-0.38116238	-0.089839466	-0.21320143	-0.07589367	-0.122633316	-0.34752867	-0.14797598	-0.03613246	-0.06781509	-0.52986145	-0.16182892	-0.16494651	-0.37751374	-0.84075177	-0.23795582	5.90749	-0.10484401	-0.5669719	-0.43643597	0.7252522	-0.042804264	-0.32190084	-0.56513643	-0.65161896	-0.55890095	-0.6431754	-0.32906207	10	10	12	15993.34586466	4366.20300752
100435	-0.220325	-0.06840378	-0.2627132	-0.025554517	-0.13304362	-0.14871502	0.18253598	0.5347058	-0.019502051	-0.25665823	-0.11202999	0.30004838	0.012191504	-0.056868758	-0.119556986	-0.18418218	-0.07589315	0.29998696	-0.089839466	0.16586883	-0.07589367	-0.122633316	0.6659334	-0.14797598	-0.03613246	-0.06781509	2.0603456	1.3457986	-0.16494651	-0.2712449	0.0016852245	-0.23795582	-0.24006249	-0.11962693	-0.82579976	-0.3848573	-0.3288236	-0.042804264	-0.18884766	-0.36480185	-0.68914664	-0.60121584	-0.94762135	0.08442737	13	0	20	15998.00607903	4638.31306991
100436	0.014644787	-0.06840378	-0.2627132	-0.025554517	-0.13304362	-0.14871502	-0.0025293815	0.68487495	-0.019502051	-0.2291137	-0.11202999	1.2127223	0.05766728	-0.056868758	-0.119556986	-0.18418218	-0.047509685	-0.039767385	-0.089839466	1.6571805	-0.07589367	-0.122633316	1.8522782	-0.08694816	-0.03613246	-0.06781509	3.838449	11.085264	-0.00062756136	0.057241447	0.3130387	-0.23795582	-0.31520766	-0.11962693	0.415197	-0.12432641	-0.33524397	-0.042804264	-0.25923967	-0.30354553	-0.44026804	0.33222684	-0.6379169	0.3803357	13	2	20	15993.57777778	4885.73174603
100437	-0.24003834	-0.06840378	-0.2627132	-0.025554517	-0.13304362	-0.14871502	-0.236191	-0.24399534	-0.019502051	-0.25665823	-0.11202999	-0.3303358	-0.1950954	-0.056868758	-0.119556986	-0.18418218	-0.07589315	-0.38116238	-0.089839466	-0.21320143	-0.07589367	-0.122633316	-0.36789426	-0.14797598	-0.03613246	-0.06781509	-0.68996716	-0.16182892	-0.16494651	2.584807	-0.9449872	2.179416	0.57181174	-0.11941223	-0.37417594	0.30936044	0.7718326	-0.042804264	0.15360796	-0.0011052346	-0.7593161	3.1339166	-0.55177724	0.6761463	1	2	3	15994.78378378	5312.68468468
100438	-0.24003834	-0.06840378	-0.2627132	-0.025554517	-0.13304362	-0.14871502	0.39135653	-0.1850224	-0.019502051	-0.25665823	-0.11202999	0.7674376	0.29551694	-0.056868758	0.11105974	-0.18418218	-0.07589315	-0.14012356	-0.089839466	-0.21320143	-0.07589367	-0.122633316	-0.2267468	-0.14797598	-0.03613246	-0.06781509	0.3310598	-0.16182892	-0.16494651	-0.24962424	-0.43422484	0.02814829	-0.34293655	-0.11962693	0.40484443	-0.21966016	0.64295053	-0.042804264	0.3454857	-0.2824996	-0.59152347	-0.5200325	-0.66478664	0.06278283	5	1	4	15994.21428571	5498.93452381
100439	-0.20457521	-0.06840378	-0.24052116	-0.025554517	-0.13304362	-0.14871502	-0.236191	-0.16736029	-0.019502051	-0.25665823	-0.11202999	-0.05747159	0.40591124	-0.056868758	-0.119556986	-0.18418218	-0.07589315	0.11641244	-0.089839466	-0.21320143	-0.07589367	-0.122633316	-0.16674261	-0.14797598	-0.03613246	-0.06781509	-0.14770645	-0.16182892	-0.16494651	-0.36739498	-0.41773432	-0.23795582	-0.23050946	0.15374629	-0.23178026	-0.4509727	-0.33841005	-0.042804264	-0.3317339	-0.57410574	-0.61076564	-0.5641518	-0.85314524	-0.8780823	0	7	4	15992.03047091	5991.17451524
100440	-0.24003834	-0.06840378	-0.17470944	-0.025554517	0.55180705	-0.14871502	1.1886102	-0.090691335	-0.019502051	-0.193355	-0.11202999	0.41648898	-0.1950954	-0.056868758	0.6627228	-0.18418218	-0.07589315	-0.08551966	-0.089839466	-0.21320143	-0.07589367	-0.122633316	-0.017113606	-0.14797598	-0.03613246	-0.06781509	-0.20184748	-0.16182892	-0.16494651	-0.37751374	-0.16279012	-0.23795582	2.4618616	0.10451949	-0.10945364	-0.4509401	-0.06729563	-0.042804264	-0.3317339	-0.5517178	-0.41225532	-0.47677425	-0.48469412	-0.837605	17	10	12	15995.82248521	7092.84023669
100441	-0.24003834	-0.06840378	-0.22913617	-0.025554517	-0.13304362	-0.14871502	0.4336493	-0.049769774	-0.019502051	-0.11093236	-0.11202999	0.8522496	-0.037327204	-0.056868758	-0.119556986	-0.18418218	-0.07589315	0.26042652	-0.089839466	-0.21320143	-0.07589367	-0.122633316	-0.36789426	-0.14797598	-0.03613246	-0.06781509	-0.14651068	-0.16182892	-0.16494651	-0.36253768	0.3713397	-0.23795582	-0.21467131	0.23541561	1.114829	-0.4509727	-0.3365809	-0.042804264	-0.3317339	-0.56267947	0.0062916125	-0.4168758	0.22573191	-0.8060593	5	7	4	15993.51094891	7471.51459854
100442	-0.019874822	-0.06840378	-0.095329106	-0.025554517	-0.13304362	0.07859365	1.4322057	1.3873631	-0.019502051	0.23256229	-0.11202999	2.1447136	0.2942586	-0.056868758	0.24248083	-0.18418218	-0.07589315	0.4038111	-0.089839466	-0.21320143	-0.07589367	-0.122633316	0.025219891	0.06571786	-0.03613246	-0.06781509	0.99789375	-0.16182892	-0.16494651	-0.36107293	0.79826665	-0.23795582	-0.019517174	0.047535174	1.5686913	-0.4509727	-0.3346509	-0.042804264	-0.3317339	-0.55633485	0.10402188	-0.31706575	0.6453172	-0.8207707	5	7	4	15994.93360434	7928.83739837
100443	-0.24003834	-0.06840378	-0.2627132	-0.025554517	-0.13304362	-0.14871502	-0.236191	-0.21565709	-0.019502051	-0.25665823	-0.11202999	-0.3303358	-0.1950954	-0.056868758	-0.119556986	-0.18418218	-0.07589315	-0.38116238	-0.089839466	-0.21320143	-0.07589367	-0.122633316	-0.36789426	-0.14797598	-0.03613246	-0.06781509	-0.43979764	-0.16182892	-0.16494651	-0.37751374	-0.9081696	0.98473835	-0.38501093	-0.11962693	-1.186876	-0.4509727	1.5305572	-0.042804264	-0.3317339	-0.5240143	-0.70669127	-0.5982105	-0.8397852	-0.8682279	0	9	10	15995.24050633	3221.56962025
100444	-0.24003834	-0.06840378	-0.2627132	-0.025554517	-0.13304362	-0.14871502	-0.236191	-0.24399534	-0.019502051	-0.25665823	-0.11202999	-0.3303358	-0.1950954	-0.056868758	-0.119556986	-0.18418218	-0.07589315	-0.38116238	-0.089839466	-0.21320143	-0.07589367	-0.122633316	-0.36789426	-0.14797598	-0.03613246	-0.06781509	-0.7258589	-0.16182892	-0.16494651	2.8173246	-0.9464814	-0.23795582	-0.43613175	-0.11962693	-0.6167788	5.1149907	-0.3364898	-0.042804264	9.394733	4.8846593	-0.7511254	-0.09435276	-0.8395817	2.4624026	1	6	3	15999.47126437	5725.96551724
100445	-0.13474569	-0.06840378	0.1862833	-0.025554517	-0.13304362	0.81792516	0.4446872	1.3136591	-0.019502051	-0.22080098	-0.11202999	2.2317832	0.20283137	-0.056868758	0.37027016	-0.18418218	-0.07589315	0.85825896	-0.089839466	-0.21320143	-0.07589367	-0.122633316	-0.18450628	0.44646427	-0.03613246	-0.06781509	1.5496554	-0.16182892	-0.16494651	-0.35112193	0.49333593	-0.23795582	-0.1593122	0.06282294	1.2645643	-0.4504555	-0.33444878	-0.042804264	-0.3317339	-0.3399324	0.13279313	-0.4207906	0.57085127	-0.76899636	5	7	4	15996.05790297	8523.66979656
100446	-0.24003834	-0.06840378	-0.004348473	-0.025554517	-0.13304362	-0.14871502	0.52846557	-0.17171408	-0.019502051	0.4401632	-0.11202999	-0.3303358	-0.058397267	-0.056868758	-0.119556986	-0.18418218	-0.07589315	-0.32933375	-0.089839466	-0.21320143	-0.07589367	-0.122633316	-0.36789426	0.17753133	-0.03613246	-0.06781509	-0.5582877	-0.16182892	-0.16494651	-0.36215138	-0.030430598	-0.23795582	-0.07708284	0.0498074	0.4009756	-0.4509727	-0.33044013	-0.042804264	-0.3317339	-0.5583696	0.29691672	-0.26521283	0.012278371	-0.8459271	17	7	4	15989.81612091	9335.56423174
100447	-0.16338885	-0.06840378	-0.22218007	-0.025554517	-0.13304362	0.8724887	0.670816	0.17638405	-0.019502051	-0.25665823	-0.11202999	0.39145884	-0.1950954	-0.056868758	-0.119556986	-0.18418218	-0.07589315	-0.35352626	-0.089839466	0.70713687	-0.07589367	-0.122633316	1.1780555	1.7025132	-0.03613246	-0.06781509	2.3065445	3.478481	0.38667634	-0.37260753	0.3756916	-0.23795582	-0.37865764	-0.11962693	0.39369673	-0.36154613	-0.3340568	-0.03608052	-0.3306401	-0.48847255	-0.6755567	-0.607983	-0.83554304	0.020168858	13	1	20	15996.61191626	4596.79066023
100448	-0.24003834	-0.06840378	-0.2627132	-0.025554517	-0.13304362	-0.14871502	-0.236191	0.65440977	-0.019502051	-0.25665823	-0.11202999	3.1341193	0.35162616	-0.056868758	1.8661311	-0.18418218	-0.07589315	2.1708581	-0.089839466	-0.21320143	-0.07589367	-0.122633316	-0.36789426	-0.14797598	-0.03613246	-0.06781509	0.35491985	-0.16182892	-0.16494651	-0.3689114	-0.322322	-0.23795582	-0.4364355	-0.09793383	-0.49798393	-0.4509727	-0.33841005	-0.042804264	-0.3317339	-0.57410574	0.83538383	-0.6119944	-0.45658383	-0.87729806	5	13	4	15997.82051282	5955.34265734
100449	-0.24003834	-0.06840378	-0.2627132	-0.025554517	-0.13304362	-0.14871502	-0.099451095	-0.15926082	-0.019502051	1.6661948	-0.11202999	0.3603302	0.7464877	-0.056868758	0.22479984	-0.18418218	-0.07589315	0.079301156	-0.089839466	-0.21320143	-0.07589367	-0.122633316	-0.3568648	-0.14797598	-0.03613246	-0.06781509	0.08136189	-0.16182892	-0.16494651	-0.33333537	0.12601627	-0.23795582	-0.31482252	0.13118686	0.66304606	-0.4509727	-0.32939243	-0.042804264	-0.3317339	-0.5733738	-0.44383562	-0.5308524	-0.19513485	-0.7787429	5	7	4	15995.52430556	6143.0625
100450	-0.24003834	-0.06840378	-0.17660804	-0.025554517	-0.13304362	-0.030723577	1.4012051	0.98631376	-0.019502051	0.0016472712	-0.11202999	3.8136146	0.5455842	-0.056868758	0.014324335	-0.18418218	-0.07589315	1.4186939	-0.089839466	-0.21320143	-0.07589367	-0.122633316	-0.14840418	-0.14797598	-0.03613246	-0.06781509	1.1639382	-0.16182892	-0.16494651	-0.31538883	0.2258491	-0.23795582	-0.29269153	-0.012541729	0.6891679	-0.4509727	-0.33815247	-0.042804264	-0.3317339	-0.5433681	-0.29831743	-0.54524606	-0.5061941	-0.79988116	5	7	4	15995.86061947	7221.57743363
100451	-0.24003834	-0.06840378	-0.2627132	-0.025554517	3.045259	-0.14871502	-0.236191	-0.11945052	-0.019502051	-0.25665823	-0.11202999	0.05414397	0.007810126	-0.056868758	-0.119556986	-0.18418218	-0.07589315	-0.2953648	-0.089839466	-0.21320143	-0.07589367	-0.122633316	-0.36789426	-0.14797598	-0.03613246	-0.06781509	-0.031193662	-0.16182892	-0.16494651	-0.37751374	-0.5148546	-0.23795582	2.4336393	0.38396943	-0.014859339	-0.4509727	-0.30260593	-0.042804264	-0.3317339	-0.57410574	-0.11114484	-0.3591741	-0.061805498	-0.8513994	10	10	12	16000.12669683	7488.2760181
100452	-0.24003834	-0.06840378	-0.063230366	-0.025554517	-0.13304362	-0.14871502	1.8399643	0.2930092	-0.019502051	-0.25665823	-0.11202999	0.8329109	1.4842261	-0.056868758	-0.119556986	-0.18418218	-0.07589315	0.33719715	-0.089839466	-0.21320143	-0.07589367	-0.122633316	-0.36789426	0.32525083	-0.03613246	-0.06781509	1.0525973	-0.16182892	-0.16494651	-0.3677095	1.484419	-0.23795582	-0.06380887	0.0797399	2.3960564	-0.4509727	-0.33816537	-0.042804264	-0.3317339	-0.5134605	0.5451793	-0.2377594	1.1918397	-0.85255605	5	7	4	15996.30513595	9433.14501511
100453	-0.24003834	-0.06840378	-0.2627132	-0.025554517	-0.13304362	-0.14871502	-0.01124717	0.1740935	-0.019502051	0.0060571223	-0.11202999	0.51632744	0.5231753	-0.056868758	-0.119556986	-0.18418218	-0.07589315	-0.0024490294	-0.089839466	-0.21320143	-0.07589367	-0.122633316	-0.36789426	-0.03743852	-0.03613246	-0.06781509	0.36031333	-0.16182892	-0.16494651	-0.36256072	1.9944869	-0.23795582	0.052036166	-0.012737222	2.1873481	-0.4509727	-0.32492158	-0.042804264	-0.3317339	-0.5647155	0.7079526	-0.23308432	1.3293993	-0.84388214	5	7	4	15995.21689498	9458.21232877
100454	0.44540596	-0.06840378	-0.2627132	-0.025554517	0.04467677	-0.14871502	-0.16549592	0.6743669	-0.019502051	-0.25665823	-0.11202999	-0.073659964	5.6834936	-0.056868758	0.3711115	-0.18418218	-0.07589315	-0.15183288	-0.089839466	-0.21320143	-0.07589367	-0.122633316	0.023425356	-0.14797598	-0.03613246	-0.06781509	0.76803064	-0.16182892	-0.16494651	-0.34771633	0.38552547	-0.23795582	-0.066866204	-0.11962693	-0.53230554	-0.4509727	-0.3382627	-0.042804264	-0.3317339	-0.5579006	-0.3428445	-0.5385321	-0.77546453	-0.8775009	21	1	4	15997.32016632	3147.34511435
100455	0.36930093	-0.06840378	0.20555656	-0.025554517	-0.13304362	0.83399975	-0.09229451	0.86755335	-0.019502051	-0.25665823	-0.11202999	-0.3303358	0.7643101	-0.056868758	-0.0015712187	-0.18418218	-0.07589315	-0.24665053	-0.089839466	1.6812559	-0.07589367	-0.071596555	1.738559	-0.14797598	-0.03613246	-0.06781509	1.0346245	0.17603356	0.4353351	-0.37751374	-0.53394127	-0.23795582	0.0048035686	-0.11962693	-0.45083582	-0.45024544	-0.33834818	-0.042804264	-0.3317339	-0.41687518	-0.5313152	-0.6036156	-0.90696096	-0.8687064	9	1	6	15996.66748166	3801.15403423
100456	0.2156663	-0.06840378	-0.20483255	-0.025554517	0.1911436	2.3363974	0.04999431	1.6578223	-0.019502051	-0.2287271	-0.11202999	-0.3303358	0.76105744	-0.056868758	5.254814	-0.18418218	-0.040891726	-0.07904744	-0.089839466	1.4603742	-0.07589367	-0.122633316	1.493664	6.839988	-0.03613246	-0.06781509	2.6096797	-0.16182892	0.32131505	-0.37376407	1.8110125	-0.23795582	-0.27150565	-0.11962693	-0.25768343	-0.4487566	-0.3382978	-0.042804264	-0.33165896	-0.5016716	-0.2318201	-0.57678145	-0.63543594	-0.8087906	15	1	22	15992.89334741	3833.95564942
100457	-0.18302296	-0.06840378	-0.2627132	-0.025554517	0.022670925	-0.14871502	0.08470233	0.55284953	-0.019502051	-0.25665823	-0.11202999	3.4672892	0.5966376	-0.056868758	-0.119556986	-0.18418218	0.21279316	-0.13595456	-0.089839466	0.022947282	-0.07589367	-0.122633316	1.3915982	-0.14797598	-0.03613246	-0.06781509	3.4347484	17.645212	-0.16494651	-0.16013277	0.8864532	-0.23795582	-0.2165065	-0.11962693	0.07421249	-0.13914698	-0.3263571	-0.042804264	0.49102136	0.010979264	-0.41102347	-0.5587418	-0.55137944	0.5129695	13	1	20	15998.61643836	4792.1890411
100458	-0.24003834	-0.06840378	-0.2627132	-0.025554517	-0.13304362	-0.14871502	1.7340704	0.059701204	-0.019502051	-0.25665823	-0.11202999	-0.3303358	-0.1950954	-0.056868758	-0.119556986	-0.18418218	-0.07589315	-0.26492962	-0.089839466	2.3219247	-0.07589367	-0.122633316	1.2491012	0.10361103	-0.03613246	12.390166	-0.6972181	-0.16182892	-0.16494651	1.0613229	-0.8101904	-0.23795582	-0.31214297	-0.11962693	-0.65752184	0.41919008	-0.33819544	-0.042804264	0.9211419	0.34911928	-0.70468265	0.50201607	-0.8226906	1.2359239	22	6	29	15998.03886926	5102.66784452
100459	-0.19260795	-0.06840378	-0.11462967	-0.025554517	-0.13304362	-0.14871502	0.1854735	-0.1799149	-0.019502051	-0.25665823	-0.11202999	3.9336038	1.2859373	-0.056868758	1.2925274	-0.18418218	-0.07589315	2.1587422	-0.089839466	-0.21320143	-0.07589367	-0.122633316	-0.24003568	-0.14797598	-0.03613246	-0.06781509	0.5836963	-0.16182892	-0.16494651	-0.35413888	-0.13636503	-0.23795582	-0.30432788	-0.04012923	0.7014391	-0.08497554	-0.33793348	-0.042804264	2.2960038	0.81981516	0.012878276	-0.5117285	-0.03823457	0.32513827	5	6	4	15996.33472803	6456.79079498
100460	-0.24003834	-0.06840378	3.0284896	-0.025554517	-0.13304362	-0.14871502	0.068355136	1.1387223	-0.019502051	-0.04498286	-0.11202999	2.4574616	2.1444726	-0.056868758	0.52926326	-0.18418218	-0.07589315	1.1692709	-0.089839466	-0.21320143	-0.07589367	-0.122633316	-0.32125625	-0.023833912	-0.03613246	-0.06781509	0.10469688	1.3675866	-0.16494651	-0.34157965	0.6836642	-0.23795582	-0.2460461	0.06791148	0.7730278	-0.4509727	-0.3329149	-0.042804264	-0.3317339	-0.5649172	-0.024500484	-0.4920264	-0.06247875	-0.8569842	4	1	9	15996.68888889	7535.21709402
100461	-0.046631634	-0.06840378	-0.24765238	-0.025554517	-0.13304362	-0.14871502	0.014987251	0.31615123	-0.019502051	-0.25665823	-0.11202999	-0.3303358	-0.14756931	-0.056868758	-0.093966305	-0.18418218	-0.07589315	-0.35898626	-0.089839466	0.15646559	-0.07589367	-0.122633316	0.12221825	0.6921108	-0.03613246	-0.06781509	0.123851374	-0.16182892	-0.1429114	0.31263447	-0.52222294	-0.23795582	-0.3213229	-0.11962693	-0.4666409	-0.25518763	-0.3353424	-0.042804264	-0.19694199	-0.21977733	-0.57839584	-0.3141311	-0.7111688	0.45966595	15	0	22	15994.5397351	4424.8200883
100462	-0.1373372	-0.06840378	-0.144483	-0.025554517	-0.13304362	-0.14871502	0.83922493	-0.13898636	-0.019502051	-0.2118066	-0.11202999	0.73557305	1.2297487	-0.056868758	0.4918195	-0.18418218	-0.07589315	0.41385716	-0.089839466	-0.21320143	-0.07589367	-0.122633316	-0.002833229	-0.14797598	-0.03613246	-0.06781509	0.32576647	-0.16182892	-0.16494651	-0.2259902	-0.032896586	-0.23795582	-0.3722025	0.2350786	-0.11342087	-0.4509727	-0.30315363	-0.042804264	-0.3317339	-0.57410574	-0.43891668	-0.5698615	-0.55874795	-0.78533095	5	7	4	15996.92393736	6198.48098434
100463	0.0014892975	-0.06840378	-0.1109325	-0.025554517	-0.13304362	-0.14871502	2.4279666	-0.19513948	-0.019502051	0.90802586	-0.11202999	6.769844	0.4839204	-0.056868758	1.7699339	-0.18418218	-0.07589315	2.138013	-0.089839466	-0.21320143	-0.07589367	-0.043936662	-0.36789426	-0.14797598	-0.03613246	-0.06781509	1.4490597	-0.16182892	-0.16494651	-0.37751374	0.95027137	-0.23795582	-0.060248673	-0.064710036	2.1034026	-0.4509727	-0.33531022	-0.042804264	-0.3317339	-0.5285234	0.33776656	-0.42063767	0.22209166	-0.85144675	5	1	4	15999.44565217	9358.48550725
100464	2.2204204	-0.06840378	-0.2627132	-0.025554517	0.3111571	0.64239275	1.5682786	2.173299	-0.019502051	0.2999153	-0.079662636	1.7356572	-0.08255281	-0.056868758	1.6704876	-0.18418218	-0.07589315	0.6601582	2.5200162	3.213966	-0.07589367	-0.122633316	3.2694004	22.4347	-0.03613246	-0.06781509	4.0100365	-0.16182892	2.0318754	-0.085667506	2.7691007	-0.23795582	-0.405516	-0.11962693	0.12652427	-0.4509727	-0.33822927	-0.042804264	-0.33037612	-0.51595277	-0.14864205	-0.56727916	-0.23736662	-0.8239809	15	1	22	15997.24107143	4263.140625
100465	-0.24003834	-0.06840378	-0.2627132	-0.025554517	-0.13304362	0.0581038	0.9080588	-0.21045546	-0.019502051	-0.25665823	-0.11202999	-0.3303358	-0.1950954	-0.056868758	-0.119556986	-0.18418218	-0.07589315	-0.38116238	-0.089839466	-0.21320143	-0.07589367	-0.122633316	-0.36789426	-0.14797598	-0.03613246	-0.06781509	-0.6727807	-0.16182892	-0.16494651	8.060521	-0.9382036	0.586498	-0.3764285	-0.11962693	-0.18818052	1.1469123	0.96941954	-0.042804264	0.81441903	1.297802	-0.6736271	1.8119452	-0.58747804	1.8406017	1	9	3	16001.23776224	5186.35664336
100466	-0.24003834	-0.06840378	-0.2627132	-0.025554517	-0.13304362	-0.14871502	1.7072545	2.10908	-0.019502051	-0.25665823	-0.11202999	0.34965238	1.1679335	-0.056868758	0.15868667	-0.18418218	-0.07589315	1.7198462	-0.089839466	-0.21320143	-0.07589367	-0.122633316	-0.36789426	-0.14797598	-0.03613246	-0.06781509	0.1834324	-0.16182892	-0.16494651	-0.35043004	0.37706393	-0.23795582	-0.030912425	0.071809344	-0.15146013	-0.4509727	-0.3352066	-0.042804264	-0.3317339	-0.57150614	-0.13637757	-0.44355246	-0.36794665	-0.83885705	5	1	4	15997.38688525	7661.37377049
100467	-0.24003834	-0.06840378	-0.21173139	-0.025554517	-0.13304362	0.019723104	0.13482447	0.42485973	-0.019502051	0.105313376	-0.11202999	1.2860605	0.14581326	-0.056868758	0.56599545	-0.18418218	-0.07589315	0.8952347	-0.089839466	-0.21320143	-0.07589367	-0.122633316	-0.36789426	-0.14797598	-0.03613246	-0.06781509	-0.023382494	-0.16182892	-0.16494651	-0.36525112	0.10595669	-0.23795582	-0.22497453	0.4056481	-0.20805438	-0.4509727	-0.33708584	-0.042804264	-0.3317339	-0.56952375	-0.028452123	-0.43864712	-0.06272298	-0.8651809	5	7	4	15989.16757493	7985.50681199
100468	-0.19613624	-0.06840378	0.108012356	-0.025554517	-0.13304362	0.7628957	0.12260737	0.9638325	-0.019502051	-0.25665823	-0.11202999	1.2824006	1.6363149	-0.056868758	-0.07936841	-0.18418218	-0.07589315	0.50275916	-0.089839466	-0.21320143	-0.07589367	-0.122633316	-0.36789426	0.06519505	-0.03613246	-0.06781509	1.2787501	-0.11115295	-0.16494651	-0.36908767	1.3623375	-0.23795582	0.17301637	0.3270183	0.15523188	-0.4509727	-0.3356616	-0.042804264	-0.3317339	-0.47534868	0.5880573	-0.30494225	0.89612544	-0.8147313	5	7	4	15996.00798403	8604.10379242
100471	-0.24003834	-0.06840378	-0.2627132	-0.025554517	4.123357	-0.14871502	-0.18251967	-0.2130261	-0.019502051	-0.25665823	-0.11202999	-0.3303358	-0.1950954	-0.056868758	-0.119556986	-0.18418218	-0.07589315	-0.38116238	-0.089839466	-0.21320143	-0.07589367	-0.122633316	-0.36789426	-0.14797598	-0.03613246	-0.06781509	-0.5169184	-0.16182892	-0.16494651	1.0150288	-0.9057833	-0.23795582	0.63790417	0.09473527	-0.41179553	0.29417264	-0.33841005	-0.042804264	0.39007238	0.7397001	-0.6556988	1.51855	-0.830913	0.71082103	10	2	12	15999.87804878	5811.69686411
100472	-0.03725726	-0.06840378	-0.2627132	-0.025554517	0.86383235	-0.14871502	-0.123469435	0.32889307	-0.019502051	-0.25665823	-0.11202999	0.3897279	0.6747701	-0.056868758	0.009824864	-0.18418218	-0.07589315	0.29742196	-0.089839466	-0.21320143	-0.07589367	-0.122633316	0.021761224	-0.14797598	-0.03613246	-0.06781509	0.27526203	-0.16182892	-0.16494651	-0.36986786	0.4043337	-0.23795582	1.5279546	0.2245262	0.9640975	-0.12844044	-0.33762133	-0.042804264	-0.2728555	-0.12330721	0.027704623	-0.3455835	0.18338488	-0.17931774	5	10	12	15993.18121547	7364.43646409
100473	-0.24003834	-0.06840378	0.1215301	-0.025554517	-0.13304362	-0.14871502	1.4990473	-0.10578413	-0.019502051	0.34995848	-0.11202999	0.32354808	0.95479804	-0.056868758	0.8324425	-0.18418218	-0.07589315	0.32055598	-0.089839466	-0.21320143	-0.07589367	0.34067452	-0.29461873	0.18324536	-0.03613246	-0.06781509	0.65853065	-0.16182892	-0.16494651	-0.3588331	1.3971434	-0.23795582	-0.1389036	0.31834212	0.9918102	-0.44429782	-0.33495593	-0.042804264	-0.3317339	-0.4586475	0.4635783	-0.30302855	0.9066262	-0.7647145	5	7	4	15996.64599092	8795.61119516
100474	1.0387096	-0.06840378	-0.2627132	-0.025554517	0.08981252	-0.14871502	-0.11561944	-0.11798805	-0.019502051	0.42090952	-0.11202999	0.041108552	0.8820985	-0.056868758	0.6576826	-0.18418218	-0.03907441	0.44449404	-0.089839466	-0.1575797	-0.07589367	-0.122633316	0.9744626	-0.14797598	-0.03613246	-0.06781509	1.6858642	-0.16182892	-0.16494651	-0.37751374	1.6582336	-0.23795582	-0.28674963	-0.11897933	-0.42981747	-0.4509727	-0.33137575	-0.042804264	-0.3317339	-0.5620896	-0.268398	-0.5044209	-0.5796834	-0.87661415	7	1	14	16001.17572464	3075.19927536
100475	0.2496099	-0.06840378	0.071790814	-0.025554517	-0.13304362	0.9702643	0.66554856	2.129853	-0.019502051	-0.25665823	-0.11202999	-0.068438776	0.31559902	-0.056868758	3.0190966	-0.18418218	-0.07589315	0.32131875	-0.089839466	3.959077	-0.07589367	-0.122633316	3.2001998	11.261564	-0.03613246	0.7272353	2.407815	0.028989086	0.53200495	-0.35829574	0.52028495	-0.23795582	-0.04715416	-0.11962693	-0.9445371	-0.4509727	-0.297407	-0.042804264	-0.3317339	-0.5326222	-0.31183136	-0.58569956	-0.79702044	-0.87120646	15	8	22	15998.17218543	3818.50662252
100476	-0.24003834	-0.06840378	-0.2627132	-0.025554517	-0.13304362	-0.14871502	-0.236191	-0.24399534	-0.019502051	-0.25665823	-0.11202999	-0.22849286	-0.1950954	-0.056868758	-0.119556986	-0.18418218	-0.07589315	-0.34798703	-0.089839466	-0.21320143	-0.07589367	-0.122633316	-0.36789426	-0.14797598	-0.03613246	-0.06781509	-0.5464173	-0.16182892	-0.16494651	0.38284606	-0.5434358	-0.23795582	-0.3482265	0.07504456	-0.12848331	3.748335	-0.33471274	-0.042804264	1.0840447	1.2505543	-0.6013998	-0.183888	-0.5923856	2.3737922	1	6	3	16004.17977528	5610.2247191
100477	-0.24003834	-0.06840378	-0.2627132	-0.025554517	-0.13304362	-0.14871502	-0.236191	0.35021937	-0.019502051	-0.25665823	-0.11202999	-0.07524105	0.5676257	-0.056868758	-0.119556986	-0.18418218	-0.07589315	-0.38116238	-0.089839466	-0.21320143	-0.07589367	-0.122633316	-0.36789426	-0.14797598	-0.03613246	-0.06781509	-0.57279366	-0.16182892	-0.16494651	0.4434853	-0.62552965	-0.23731415	-0.432978	0.10035948	-0.6585781	-0.4509727	-0.012047874	-0.042804264	-0.3317339	-0.57410574	-0.7113999	0.07981885	-0.8783904	-0.84045374	1	2	4	16001.59134615	6060.27403846
100478	-0.24003834	-0.06840378	-0.2627132	-0.025554517	-0.13304362	-0.14871502	0.7306752	-0.19790272	-0.019502051	-0.25665823	-0.11202999	-0.30178747	0.004565429	-0.056868758	-0.119556986	-0.18418218	-0.07589315	0.015396033	-0.089839466	-0.21320143	-0.07589367	-0.122633316	-0.33701286	-0.14797598	-0.03613246	-0.06781509	-0.41244894	-0.16182892	-0.16494651	-0.37751374	-0.13325718	-0.23795582	-0.3724424	-0.028035505	-0.5990411	-0.4509727	-0.3382931	-0.042804264	-0.3317339	-0.57410574	-0.3053141	-0.5654501	-0.8073938	-0.8709178	17	1	4	16000.60726073	7196.55445545
100479	-0.24003834	-0.06840378	-0.2627132	-0.025554517	-0.13304362	-0.14871502	0.07990602	-0.13568342	-0.019502051	-0.25665823	-0.11202999	0.8980455	0.015531517	-0.056868758	-0.119556986	-0.18418218	-0.07589315	0.41376987	0.22723107	-0.21320143	-0.07589367	-0.122633316	-0.31201705	-0.14797598	-0.03613246	-0.06781509	-0.32883954	-0.16182892	-0.16494651	-0.37751374	0.093587324	-0.23795582	-0.1041598	0.3570612	-0.25781667	-0.4509727	-0.33795577	-0.042804264	-0.3305208	-0.5460262	0.0038045268	-0.48548588	-0.35679695	-0.8492963	5	7	4	16000.12820513	8041.38034188
100480	-0.21604794	-0.06840378	-0.1593109	-0.025554517	-0.13304362	0.49735525	0.6838698	1.9007957	-0.019502051	-0.25665823	-0.11202999	1.3052044	0.5936762	-0.056868758	0.059683785	-0.18418218	-0.07589315	0.4674731	-0.089839466	-0.21320143	-0.07589367	-0.122633316	-0.2424023	-0.10572503	-0.03613246	-0.06781509	0.975316	-0.16182892	-0.16494651	-0.37375706	0.9625559	-0.23795582	0.62107974	0.27632922	1.9382833	-0.4509727	-0.093136616	-0.042804264	-0.3317339	-0.3600553	0.38865575	-0.2538156	1.6671869	-0.77610636	5	7	4	16005.47238543	8662.94947121
100481	-0.24003834	0.043312795	-0.2627132	-0.025554517	0.39981288	0.9313196	1.4990733	0.08585396	-0.019502051	-0.25665823	0.5926015	-0.3303358	-0.1950954	11.087648	0.36418223	-0.18418218	-0.07589315	-0.33461496	-0.089839466	-0.21320143	-0.07589367	0.6966776	-0.36789426	1.6156135	-0.03613246	-0.06781509	-0.7129467	-0.16182892	10.341235	-0.37751374	-0.9443988	-0.23795582	-0.46282533	-0.11094141	-1.2295111	-0.4509727	-0.3330368	-0.042804264	-0.3317339	-0.57410574	-0.5223348	-0.6216603	-0.85942024	-0.8779096	23	5	26	16003.41943734	2490.80051151
100482	-0.24003834	-0.06840378	-0.2627132	-0.025554517	0.9175987	-0.14871502	2.228291	0.004485366	-0.019502051	1.1103188	0.020985277	-0.3303358	-0.1950954	0.48968717	0.21846372	-0.18418218	-0.07589315	-0.38116238	-0.089839466	-0.21320143	-0.07589367	0.4844494	-0.36789426	0.580015	-0.03613246	-0.06781509	-0.71799636	-0.16182892	4.3053336	-0.37751374	-0.9479063	-0.23795582	0.8023458	-0.11306647	-1.1606966	-0.4509727	-0.3382892	-0.042804264	-0.3317339	-0.5737895	-0.24921246	-0.61995065	-0.783969	-0.8774224	8	10	15	16003.10533708	2604.31179775
100483	-0.24003834	-0.06840378	-0.13017769	-0.025554517	0.34665748	-0.14871502	-0.18869892	0.02051149	-0.019502051	0.67325574	-0.11202999	-0.3303358	-0.0684147	-0.056868758	-0.119556986	-0.18418218	-0.07589315	-0.35049197	-0.089839466	-0.21320143	-0.07589367	0.0015981157	-0.36789426	0.08471388	-0.03613246	1.1162726	-0.7011077	-0.16182892	-0.16494651	-0.37751374	-0.9056376	-0.23715694	1.0415585	-0.11936065	-1.0200909	-0.4509727	2.6266148	-0.042804264	-0.3317339	-0.5688666	-0.79665583	-0.6161547	-0.9232039	-0.8770525	22	5	10	16005.08659218	3283.70391061
100484	-0.24003834	-0.06840378	-0.2627132	-0.025554517	-0.13304362	-0.14871502	-0.236191	-0.24399534	-0.019502051	-0.25665823	-0.11202999	-0.3303358	-0.1950954	-0.056868758	-0.119556986	-0.18418218	-0.07589315	-0.38116238	-0.089839466	-0.21320143	-0.07589367	-0.122633316	-0.36789426	-0.14797598	-0.03613246	-0.06781509	-0.7258589	-0.16182892	-0.16494651	2.468431	-0.94661754	-0.12605292	-0.35693365	-0.11962693	-0.4563359	1.4018031	0.10066756	-0.042804264	5.295655	1.373036	-0.7011222	1.471997	-0.57224625	1.8971683	1	6	3	16003.71724138	5206.87586207
100485	-0.24003834	-0.06840378	-0.2627132	-0.025554517	-0.01613915	-0.14871502	0.38681674	0.13838714	-0.019502051	-0.25665823	-0.11202999	-0.3303358	0.07203396	-0.056868758	-0.119556986	-0.18418218	-0.07589315	-0.13027604	-0.089839466	-0.21320143	-0.07589367	-0.074535556	-0.3434769	-0.14797598	-0.03613246	-0.06781509	-0.040836025	-0.16182892	-0.16494651	-0.37751374	0.1406305	-0.23795582	0.2368798	0.42288518	-0.097963184	-0.20627831	-0.33599028	-0.042804264	-0.32208478	-0.15668589	-0.009385101	-0.44930077	-0.22546871	-0.19348761	17	1	7	16001.60587002	7692.77358491
100486	-0.24003834	-0.06840378	-0.2627132	-0.025554517	-0.13304362	-0.012566223	0.5725657	-0.21884581	-0.019502051	-0.25665823	-0.11202999	-0.2004914	-0.1950954	-0.056868758	-0.119556986	-0.18418218	-0.07589315	-0.12912287	-0.089839466	-0.21320143	-0.07589367	-0.122633316	-0.36789426	0.031152697	13.328085	-0.06781509	0.21292664	-0.16182892	-0.16494651	-0.37751374	2.104904	-0.23795582	0.013930013	0.22682837	1.3327628	-0.4507487	-0.28808078	-0.042804264	-0.33168235	-0.46666515	1.0135725	-0.401331	1.0239282	-0.76791584	26	1	30	16004.29479034	9054.36975858
100489	-0.24003834	-0.06840378	-0.2627132	-0.025554517	-0.13304362	-0.14871502	-0.236191	-0.24399534	-0.019502051	-0.25665823	-0.11202999	-0.3303358	-0.1950954	-0.056868758	-0.119556986	-0.18418218	-0.07589315	-0.38116238	-0.089839466	-0.21320143	-0.07589367	-0.122633316	-0.36789426	-0.14797598	-0.03613246	-0.06781509	-0.6212064	-0.16182892	-0.16494651	-0.37751374	-0.8364624	-0.23795582	-0.40449187	-0.11962693	-0.74437547	-0.4509727	-0.21110491	-0.042804264	-0.3317339	-0.5731401	-0.7761395	-0.621489	-0.9318766	-0.8451188	0	1	7	16006.91623037	2918.58638743
100490	-0.24003834	-0.06840378	0.501997	-0.025554517	0.11966078	-0.14871502	-0.236191	-0.03367714	-0.019502051	-0.25665823	-0.11202999	-0.3303358	-0.1950954	-0.056868758	-0.119556986	-0.18418218	-0.07589315	-0.34589946	-0.089839466	-0.21320143	-0.07589367	0.48797512	-0.36789426	-0.14797598	-0.03613246	0.25992352	-0.5617616	0.6036254	-0.16494651	-0.37751374	-0.77780735	-0.003604031	-0.32927105	-0.11962693	-0.83935237	-0.4509727	0.8427631	-0.042804264	-0.3317339	-0.5378416	-0.61751086	-0.58655065	-0.9020333	-0.8736784	13	5	23	16007.99244713	3211.05287009
100491	2.5592363	0.46892887	-0.25519925	-0.025554517	-0.13304362	0.52700716	-0.236191	0.60174894	-0.019502051	-0.25665823	-0.11202999	-0.3303358	0.9279168	-0.056868758	-0.119556986	-0.18418218	-0.07589315	-0.36818844	-0.089839466	3.5037615	-0.07589367	-0.122633316	4.6378837	0.018992411	-0.03613246	-0.06781509	3.6369061	-0.16182892	-0.16494651	0.012497488	0.63204265	-0.23795582	-0.20961222	-0.11962693	0.53138006	-0.30101675	-0.23846269	-0.042804264	-0.26031417	-0.099713124	-0.3317867	1.0125611	-0.33105332	-0.8592726	14	2	6	16011.82459485	3925.46615825
100492	-0.24003834	-0.06840378	-0.19228964	-0.025554517	-0.13304362	-0.14871502	0.9553496	0.2914817	-0.019502051	-0.25665823	-0.11202999	2.134053	0.51527643	-0.056868758	0.21914758	-0.18418218	-0.07589315	1.3692362	-0.089839466	-0.21320143	-0.07589367	-0.122633316	-0.36112404	-0.14797598	-0.03613246	-0.06781509	0.35436335	-0.16182892	-0.16494651	-0.33949012	0.14129609	-0.23795582	-0.32147595	0.017023161	0.0051817633	-0.4464171	-0.29796603	-0.042804264	-0.32975578	-0.5644816	-0.29999024	-0.53535223	-0.60141355	-0.83971566	5	1	4	16004.27716186	6656.45454545
100493	-0.22951214	-0.06840378	-0.2627132	-0.025554517	-0.13304362	-0.14871502	-0.236191	0.54516995	-0.019502051	-0.25665823	-0.11202999	0.053497475	0.49223208	-0.056868758	-0.119556986	-0.18418218	-0.07589315	0.1666053	-0.089839466	-0.21320143	-0.07589367	-0.122633316	-0.28023502	-0.14797598	-0.03613246	-0.06781509	-0.025673026	-0.16182892	-0.16494651	-0.3726641	0.24584864	-0.23795582	-0.25143006	0.40830594	-0.16048685	-0.4496711	-0.33661568	-0.042804264	-0.3317339	-0.5725553	-0.21971036	-0.46935943	-0.16901375	-0.81935537	5	7	4	16008.68321918	6929.68150685
100494	-0.24003834	-0.06840378	-0.2252355	-0.025554517	-0.13304362	-0.14871502	0.817513	-0.15443973	-0.019502051	-0.25665823	-0.11202999	4.0560436	0.3412565	-0.056868758	0.2514496	-0.18418218	-0.07589315	0.60886204	-0.089839466	-0.21320143	-0.07589367	-0.122633316	-0.36789426	-0.14797598	-0.03613246	-0.06781509	0.10190652	-0.16182892	-0.16494651	-0.21360062	-0.0064024827	-0.23795582	-0.169083	0.14002664	0.65559804	-0.44093904	-0.3334106	-0.042804264	-0.32616013	-0.56337607	-0.22727288	-0.50523055	-0.2242409	-0.8433876	5	7	4	16004.906639	7511.85684647
100495	-0.24003834	-0.06840378	-0.2627132	-0.025554517	-0.13304362	0.08045257	1.078677	-0.2288595	-0.019502051	0.10738061	-0.11202999	-0.15666494	-0.1950954	-0.056868758	-0.119556986	-0.18418218	-0.07589315	-0.037082385	-0.089839466	-0.21320143	-0.07589367	-0.122633316	-0.1019408	-0.14797598	-0.03613246	-0.06781509	0.59768385	-0.16182892	-0.16494651	-0.37751374	0.42628616	-0.23795582	-0.14689824	-0.029203795	0.7478757	-0.4171441	-0.3336731	-0.042804264	-0.3317339	-0.571849	-0.17567515	-0.4833445	0.036615167	-0.81829494	17	1	4	16000.56913183	8013.46302251
100496	-0.24003834	-0.06840378	1.8672189	-0.025554517	-0.13304362	-0.0604543	0.48861006	0.35234404	-0.019502051	0.25643817	-0.11202999	0.2640154	-0.08634962	-0.056868758	-0.072345324	-0.18418218	-0.07589315	0.18984376	-0.089839466	-0.21320143	-0.07589367	-0.122633316	-0.29596108	0.1024908	-0.03613246	-0.06781509	0.045398258	2.531594	-0.16494651	-0.37751374	0.11508489	-0.23795582	-0.18958242	0.21733154	0.21725513	-0.4509727	-0.33812988	-0.042804264	-0.3317339	-0.5669018	0.100813724	-0.49505514	-0.026451046	-0.8518305	13	7	9	16000.81180812	8075.85362854
100497	-0.18894175	-0.06840378	-0.13488224	-0.025554517	-0.13304362	-0.0067079477	0.5747294	-0.08029399	-0.019502051	-0.25665823	-0.11202999	0.73449504	0.39194605	-0.056868758	-0.025899805	-0.18418218	-0.07589315	0.35298055	-0.089839466	-0.21320143	-0.07589367	-0.122633316	-0.28115907	-0.14797598	-0.03613246	-0.06781509	0.40624157	-0.16182892	-0.16494651	-0.37421912	0.49218053	-0.23795582	-0.0059503927	0.5340172	1.047623	-0.4509727	-0.3368664	-0.042804264	-0.32863158	-0.48113748	0.36289853	-0.11621831	0.97267896	-0.84721446	5	7	4	16011.1147541	8201.14098361
100499	1.8259395	-0.06840378	1.1504772	-0.025554517	-0.13304362	-0.14871502	-0.112839945	0.014424702	-0.019502051	-0.25665823	-0.11202999	-0.3303358	0.45154437	-0.056868758	0.8542091	-0.18418218	-0.07589315	-0.267221	-0.089839466	0.013944546	-0.07589367	-0.122633316	1.0232962	-0.14797598	-0.03613246	-0.06781509	1.831547	-0.16182892	-0.16494651	-0.3509308	1.0599248	-0.23795582	-0.15259261	-0.11962693	1.4983466	-0.4509727	-0.33733872	-0.042804264	-0.3317339	-0.5385812	-0.44655308	-0.50705963	-0.34941572	-0.8762195	7	1	14	16003.09534884	3129.35813953
100500	-0.119374305	-0.06840378	-0.2627132	-0.025554517	-0.13304362	1.769494	1.1954418	0.20750704	-0.019502051	1.3864757	-0.11202999	-0.3303358	0.3117584	-0.056868758	-0.119556986	-0.18418218	-0.07589315	-0.38116238	-0.089839466	2.1988938	-0.07589367	-0.122633316	1.464149	-0.14797598	-0.03613246	34.26377	1.037105	-0.16182892	-0.16494651	1.4904469	-0.0725367	-0.23795582	-0.42713678	-0.11962693	-0.56398207	-0.15392902	-0.33821875	-0.042804264	-0.19366357	-0.083881296	-0.53481525	-0.59823453	-0.9160768	0.5232922	22	1	29	16003.28488372	4995.68313953
100501	-0.24003834	-0.06840378	-0.2627132	-0.025554517	-0.13304362	-0.14871502	0.26545364	-0.21322636	-0.019502051	-0.25665823	-0.11202999	-0.3303358	-0.1950954	-0.056868758	-0.119556986	-0.18418218	-0.07589315	-0.38116238	-0.089839466	-0.21320143	-0.07589367	-0.122633316	-0.36789426	-0.14797598	-0.03613246	-0.06781509	-0.7258589	-0.16182892	-0.16494651	3.7186599	-0.76024985	0.028458185	-0.439944	-0.11962693	-0.6734891	0.9428337	-0.033687957	-0.042804264	-0.1532786	0.2950033	-0.73189646	2.2241464	-0.79550666	0.87440693	1	2	3	16007.76712329	5073.94520548
100502	0.43569148	-0.06840378	-0.2627132	-0.025554517	-0.13304362	-0.14871502	-0.236191	0.16478746	-0.019502051	-0.25665823	-0.11202999	1.6265908	-0.059019137	-0.056868758	-0.0053905114	-0.18418218	-0.07589315	0.19410318	-0.089839466	-0.21320143	-0.07589367	-0.122633316	-0.33836076	0.55527914	-0.03613246	-0.06781509	0.6939699	-0.16182892	-0.16494651	-0.36918807	-0.15737721	-0.23795582	-0.11611815	-0.042100277	0.13582759	-0.4509727	-0.25942856	-0.042804264	-0.3317339	-0.5715119	-0.4943882	-0.5489775	-0.6672612	-0.78580076	5	7	4	16001.32822086	7166.56441718
100503	-0.24003834	-0.06840378	-0.2627132	-0.025554517	-0.13304362	-0.14871502	-0.236191	-0.20851186	-0.019502051	0.024135623	-0.11202999	-0.3303358	-0.1950954	-0.056868758	-0.119556986	-0.18418218	-0.07589315	-0.38116238	-0.089839466	-0.21320143	-0.07589367	-0.122633316	-0.36789426	-0.14797598	-0.03613246	-0.06781509	-0.7258589	-0.16182892	-0.16494651	-0.37751374	-0.6445633	-0.23795582	0.49256453	0.029083878	-0.2832418	-0.4509727	0.38033283	-0.042804264	-0.3317339	-0.558807	-0.3915898	-0.30976233	0.7792981	-0.8581833	0	5	10	16001.2	7823.22666667
100504	-0.24003834	-0.06840378	-0.2627132	-0.025554517	-0.13304362	-0.14871502	-0.13536665	1.1483335	-0.019502051	1.6652024	-0.11202999	0.24235636	0.058337536	-0.056868758	-0.119556986	-0.18418218	-0.07589315	-0.25772676	-0.089839466	-0.21320143	-0.07589367	-0.122633316	-0.36789426	-0.14797598	-0.03613246	-0.06781509	0.24544145	-0.16182892	-0.16494651	-0.35913154	2.2487233	-0.23151094	0.117694095	0.20083128	2.2778194	-0.4509727	-0.32364914	-0.042804264	-0.3265795	-0.2443594	0.72954965	-0.19657648	2.0799668	-0.80214024	3	7	4	16005.03089888	9206.7247191
100505	-0.24003834	-0.06840378	-0.2627132	-0.025554517	-0.13304362	-0.14871502	1.1685468	0.9312965	-0.019502051	0.5168494	-0.11202999	0.65092087	1.6024044	-0.056868758	1.6460803	-0.18418218	-0.07589315	0.44645303	-0.089839466	-0.21320143	-0.07589367	-0.122633316	-0.36789426	-0.14797598	-0.03613246	-0.06781509	0.4872235	-0.16182892	-0.16494651	-0.34793875	0.098642185	-0.23795582	-0.36045977	0.17127666	-0.08727864	-0.4509727	-0.3381023	-0.042804264	-0.3317339	-0.57406557	-0.41766044	-0.5706484	-0.46358886	-0.7633091	5	7	4	16004.76939203	6162.09643606
100506	-0.24003834	-0.06840378	2.5430467	-0.025554517	-0.010158929	-0.14871502	0.061826847	-0.16849788	-0.019502051	-0.25665823	-0.11202999	-0.21911876	-0.1950954	-0.056868758	-0.119556986	-0.18418218	0.0008388303	-0.38116238	-0.089839466	-0.21320143	-0.07589367	-0.122633316	-0.36789426	-0.14797598	-0.03613246	-0.06781509	-0.46294713	-0.16182892	-0.16494651	-0.24771681	-0.4253017	-0.23795582	-0.21618892	0.0282708	0.20973031	1.5710748	-0.33698878	-0.042804264	0.99004585	2.6917799	-0.38552547	0.35182187	-0.37586433	2.2958434	4	4	9	16001.95989305	6605.75935829
100507	-0.24003834	-0.06840378	-0.23492421	-0.025554517	-0.13304362	-0.14871502	0.97493565	0.2757619	-0.019502051	-0.25665823	-0.11202999	1.567788	1.236662	-0.056868758	0.5878127	-0.18418218	-0.07589315	0.72967756	-0.089839466	-0.21320143	-0.07589367	-0.122633316	-0.36789426	-0.14797598	-0.03613246	-0.06781509	0.63924134	-0.16182892	-0.16494651	-0.37751374	0.53695536	-0.23795582	-0.37878728	0.030542504	1.2335027	-0.4509727	-0.33682424	-0.042804264	-0.3317339	-0.57410574	-0.3299145	-0.5049059	-0.3777386	-0.8750627	5	7	4	16003.03915663	7263.03313253
100508	-0.24003834	-0.06840378	-0.2627132	-0.025554517	-0.13304362	-0.14871502	-0.093437746	-0.20891447	-0.019502051	0.2616542	-0.11202999	0.10691864	1.0117185	-0.056868758	-0.119556986	-0.18418218	-0.07589315	-0.018667668	-0.089839466	-0.21320143	-0.07589367	-0.122633316	-0.36789426	-0.14797598	-0.03613246	-0.06781509	0.029018456	-0.16182892	-0.16494651	-0.36768505	0.9938558	-0.23795582	-0.059009638	0.6926541	1.0196974	-0.4509727	-0.33580437	-0.042804264	-0.3317339	-0.565595	0.1962985	-0.32424393	0.8474165	-0.8291672	0	7	4	16003.13529412	7846.01764706
100509	-0.24003834	-0.06840378	-0.2627132	-0.025554517	-0.13304362	-0.05708304	-0.236191	0.4375025	-0.019502051	-0.25665823	-0.11202999	-0.11923602	-0.1950954	-0.056868758	-0.119556986	-0.18418218	-0.07589315	0.09728947	-0.089839466	-0.21320143	-0.07589367	-0.122633316	-0.36789426	-0.14797598	-0.03613246	-0.06781509	-0.22046527	-0.16182892	-0.16494651	-0.37751374	1.2952994	-0.23795582	-0.18999845	0.10580652	0.6817095	-0.4509727	-0.3321001	-0.042804264	-0.3317339	-0.5080885	0.40924963	-0.47642037	0.6219746	-0.86334336	20	7	4	16001.5430622	8967.18660287
100510	-0.24003834	-0.06840378	-0.2627132	-0.025554517	-0.13304362	-0.14871502	-0.236191	-0.1369002	-0.019502051	-0.25665823	-0.11202999	-0.3303358	1.5759591	-0.056868758	-0.119556986	-0.18418218	-0.07589315	0.4155308	-0.089839466	-0.21320143	-0.07589367	-0.122633316	-0.36789426	-0.14797598	-0.03613246	-0.06781509	-0.5582982	-0.16182892	-0.16494651	-0.37751374	0.31575927	-0.23795582	0.7875959	0.7102454	1.9498166	-0.4509727	-0.33760467	-0.042804264	-0.3317339	-0.53189564	0.74875915	-0.1187197	1.2557287	-0.8389753	0	7	4	16002.78030303	9522.46212121
100511	-0.24003834	-0.06840378	-0.2627132	-0.025554517	0.018123537	-0.14871502	-0.236191	0.39043817	-0.019502051	0.09189806	-0.11202999	-0.3303358	-0.13285217	-0.056868758	-0.119556986	-0.18418218	-0.07589315	-0.38116238	-0.089839466	-0.19958375	-0.07589367	-0.122633316	0.9252331	1.5999388	-0.03613246	-0.06781509	1.3600729	-0.16182892	-0.06373094	-0.37751374	1.1455956	-0.23795582	-0.28959697	-0.11962693	-0.27254015	-0.4272618	-0.33690137	-0.042804264	-0.3035357	-0.10370655	-0.35830325	-0.56944335	-0.56434166	-0.8726788	15	1	22	16009.99602649	3954.99072848
100512	-0.10862194	-0.06840378	-0.2627132	-0.025554517	1.2162758	-0.14871502	3.1544406	1.3152487	-0.019502051	1.1324767	-0.11202999	1.525643	0.026873145	2.149399	0.09223752	-0.18418218	-0.026107796	0.83147204	-0.089839466	1.244197	-0.07589367	-0.122633316	1.4977112	1.4699569	-0.03613246	-0.06781509	2.0904105	4.192649	-0.16494651	-0.2976296	0.670774	-0.23795582	-0.23304658	-0.11962693	-0.44309294	-0.34931743	-0.33058345	-0.042804264	-0.2594892	-0.43084696	-0.5458422	-0.5743291	-0.6618716	-0.18867986	13	12	20	16008.19811321	4475.37028302
100514	-0.24003834	-0.06840378	-0.2627132	-0.025554517	-0.13304362	-0.14871502	-0.14633273	-0.13792163	-0.019502051	-0.25665823	-0.11202999	0.26669434	0.21942562	-0.056868758	-0.119556986	-0.18418218	-0.07589315	-0.06780465	-0.089839466	-0.21320143	-0.07589367	-0.122633316	-0.36789426	-0.14797598	-0.03613246	-0.06781509	0.14769226	-0.16182892	-0.16494651	-0.37751374	0.28864056	-0.23795582	-0.37121037	0.32448614	1.0013955	0.34596318	-0.33841005	-0.042804264	-0.3165515	-0.45513347	-0.41371912	-0.4848647	-0.33106157	-0.13684723	5	1	4	16006.00483092	5598.58937198
100515	-0.11693283	-0.06840378	-0.039361116	-0.025554517	0.21366368	-0.14871502	0.6485965	0.41391203	-0.019502051	-0.25665823	-0.11202999	4.3582277	2.1171021	-0.056868758	0.5538815	-0.18418218	-0.07589315	0.5415268	-0.089839466	-0.21320143	-0.07589367	-0.122633316	0.05037019	-0.14797598	-0.03613246	-0.06781509	0.31199938	-0.16182892	-0.16494651	-0.288644	0.34668148	-0.23795582	-0.4000658	-0.11335539	-0.30076703	-0.4509727	-0.33841005	-0.042804264	-0.3317339	-0.57410574	-0.64924526	-0.6207885	-0.9433578	-0.87187046	5	1	4	16005.51523546	5904.53739612
100516	-0.24003834	-0.06840378	-0.2627132	-0.025554517	-0.13304362	-0.14871502	-0.236191	-0.22826165	-0.019502051	0.21266866	-0.11202999	-0.3303358	0.5042628	-0.056868758	-0.119556986	-0.18418218	-0.07589315	-0.34930763	-0.089839466	-0.21320143	-0.07589367	-0.122633316	-0.36789426	-0.14797598	-0.03613246	-0.06781509	-0.3634868	-0.16182892	-0.16494651	-0.3663479	0.43349317	-0.23795582	-0.24823351	0.34201404	1.2559054	-0.4509727	-0.33698085	-0.042804264	-0.3317339	-0.5716696	-0.32226056	-0.44503996	0.11485417	-0.76814795	0	7	4	16004.98639456	6964.36054422
100517	-0.24003834	-0.06840378	-0.2627132	-0.025554517	0.24837093	-0.14871502	0.19707102	-0.23923638	-0.019502051	-0.08020875	-0.11202999	-0.21145108	0.022525987	-0.056868758	0.44298667	-0.18418218	1.0275493	-0.26274112	-0.089839466	-0.21320143	-0.07589367	-0.122633316	-0.2917427	0.33620736	-0.03613246	-0.06781509	-0.25358328	-0.16182892	-0.16494651	-0.2922308	-0.5256395	-0.092391014	0.74724823	-0.1025131	-0.04570233	-0.4509727	2.9209156	-0.042804264	-0.3317339	-0.5575005	-0.41227973	-0.32044116	0.0526297	-0.86260265	16	5	10	16002.64403292	8847.9382716
100518	-0.24003834	-0.06840378	-0.2627132	-0.025554517	-0.13304362	-0.14871502	-0.236191	-0.077747345	-0.019502051	-0.010199784	-0.11202999	-0.3303358	-0.10723352	-0.056868758	-0.119556986	-0.18418218	-0.07589315	-0.34817502	-0.089839466	-0.21320143	-0.07589367	-0.122633316	-0.36789426	-0.14797598	-0.03613246	-0.06781509	-0.45584634	-0.16182892	-0.16494651	-0.37751374	1.2904068	-0.23795582	0.25869784	0.58291906	0.77713037	-0.44939348	-0.28300214	-0.042804264	-0.3317339	-0.2721304	0.7090095	-0.12833549	1.4040774	-0.7437755	0	7	4	16008.18307427	9166.14507772
100519	-0.24003834	-0.06840378	0.8112137	-0.025554517	-0.13304362	-0.14871502	-0.236191	-0.13122171	-0.019502051	1.8591417	-0.11202999	-0.3303358	-0.1950954	-0.056868758	-0.119556986	-0.18418218	-0.07589315	-0.38116238	-0.089839466	-0.21320143	-0.07589367	-0.122633316	-0.36789426	-0.14797598	-0.03613246	-0.06781509	-0.5255889	0.03291059	-0.16494651	-0.3580362	0.35285544	-0.23795582	0.6111331	0.60993755	2.8402631	-0.4509727	0.11244354	-0.042804264	-0.3317339	-0.53946865	1.1722493	0.21828936	1.7807841	-0.6851942	4	7	4	16003.00779221	9612.02857143
100520	-0.19255717	-0.06840378	-0.22485939	-0.025554517	-0.13304362	0.172663	0.026488032	0.18214527	-0.019502051	-0.25665823	-0.11202999	-0.18709311	-0.1950954	-0.056868758	-0.119556986	-0.18418218	-0.07589315	-0.3468032	-0.089839466	0.093964614	-0.07589367	-0.122633316	1.0185928	3.5469193	-0.03613246	-0.06781509	1.6292095	-0.16182892	-0.035505988	-0.37192497	0.68634826	-0.23795582	-0.06193602	-0.11962693	1.1020455	-0.2856631	-0.33840045	-0.042804264	-0.175745	-0.25267303	-0.40435863	-0.56707597	-0.21667394	-0.069687426	15	1	22	16010.33142857	4325.29142857
100521	0.00088594103	-0.06840378	-0.2627132	-0.025554517	0.5785443	-0.14871502	0.13771634	0.7310201	-0.019502051	-0.25665823	-0.11202999	2.0213525	-0.03630818	-0.056868758	-0.119556986	-0.18418218	0.07935173	0.17296949	-0.089839466	1.5298954	-0.07589367	-0.122633316	2.1362133	0.18641992	-0.03613246	-0.06781509	1.4996036	6.7114873	-0.16494651	-0.2665817	0.32608804	-0.23795582	-0.3261318	-0.11962693	-0.09259216	-0.24183355	-0.33762512	-0.042804264	-0.14118642	-0.47222257	-0.38580498	-0.5770644	-0.58461857	0.028786907	13	1	20	16010.6741573	4860.99325843
100522	-0.24003834	-0.06840378	-0.2627132	-0.025554517	-0.13304362	-0.14871502	-0.14747073	0.14221324	-0.019502051	-0.25665823	-0.11202999	2.6501396	1.5580622	-0.056868758	1.124886	-0.18418218	-0.07589315	0.75777596	-0.089839466	-0.21320143	-0.07589367	-0.122633316	-0.36789426	-0.14797598	-0.03613246	-0.06781509	0.6332532	-0.16182892	-0.16494651	-0.30643815	0.25620002	-0.23795582	-0.38569692	-0.05505513	-0.13595524	-0.4509727	-0.33837813	-0.042804264	-0.3317339	-0.5705	-0.55289	-0.6012209	-0.77538145	-0.8550563	5	1	4	16006.48631579	5980.10315789
100523	-0.24003834	-0.06840378	-0.2627132	-0.025554517	-0.13304362	-0.14871502	-0.236191	-0.00056324096	-0.019502051	-0.25665823	-0.11202999	-0.26509267	-0.1950954	-0.056868758	-0.119556986	-0.18418218	-0.07589315	-0.38116238	-0.089839466	-0.21320143	-0.07589367	-0.122633316	-0.36789426	-0.14797598	-0.03613246	-0.06781509	-0.5811557	-0.16182892	-0.16494651	1.915489	-0.8738612	-0.23795582	-0.3252254	-0.07804137	-0.39145887	3.171961	-0.33841005	-0.042804264	3.0367455	2.9833546	-0.7088924	1.010757	-0.82360333	4.0297155	1	6	3	16009.32276657	6419.95965418
100524	-0.21544068	-0.06840378	-0.2183384	-0.025554517	-0.13304362	-0.14871502	0.60659456	0.31781846	-0.019502051	-0.24507341	-0.11202999	1.012437	0.09077969	-0.056868758	0.52752024	-0.18418218	-0.07589315	0.58889997	-0.089839466	-0.21320143	-0.07589367	-0.122633316	-0.27188218	-0.14797598	0.35032406	-0.06781509	0.5494626	-0.16182892	-0.16494651	-0.34590593	-0.25033212	-0.23795582	-0.39380404	0.010769404	-0.030076846	-0.4509727	-0.33781	-0.042804264	-0.3317339	-0.5716303	-0.47463518	-0.5838633	-0.8008976	-0.8225477	5	7	4	16002.28880157	6777.42174198
100525	-0.24003834	0.05123654	-0.2627132	-0.025554517	1.4153094	0.80505246	6.875462	0.19960982	-0.019502051	2.9494386	0.14222994	-0.3303358	-0.1950954	5.979406	-0.023973556	-0.18418218	-0.07589315	-0.30416194	-0.089839466	-0.21320143	-0.07589367	0.527643	-0.36789426	7.6229863	-0.03613246	-0.06781509	-0.6627058	-0.16182892	1.369527	-0.37751374	-0.94050413	-0.23726676	-0.42788267	-0.04690746	-1.106736	-0.4509727	-0.33763012	-0.034411136	-0.32957903	-0.55502784	-0.37682876	-0.60520875	-0.58078206	-0.86507916	23	5	26	16013.467903	2705.2125535
100526	-0.24003834	3.203378	-0.2627132	-0.025554517	0.5433934	-0.14871502	6.891028	0.28650275	-0.019502051	0.2333468	1.2718642	1.8945727	-0.1950954	3.9641693	-0.119556986	-0.18418218	0.35072178	0.5481058	-0.089839466	-0.21320143	-0.07589367	3.7129467	-0.36789426	-0.14797598	-0.03613246	-0.06781509	-0.6591044	-0.16182892	0.24797903	-0.2594872	-0.8306021	0.6866538	-0.025093567	-0.11962693	-1.1404808	-0.44947925	-0.015460475	-0.042804264	-0.3317339	-0.5307015	-0.8476028	-0.5906767	-0.9301337	-0.87808144	23	9	26	16007.90492958	2856.42605634
100527	0.6758161	0.028887322	0.15450409	-0.025554517	-0.07224415	0.37577254	-0.07365888	0.38951826	-0.019502051	-0.25665823	-0.11202999	-0.21052647	0.075674064	-0.056868758	2.7954056	-0.18418218	-0.07589315	-0.21031506	-0.089839466	-0.042719416	-0.07589367	0.49230325	1.190116	-0.14797598	-0.03613246	-0.06781509	2.9597478	-0.16182892	-0.16494651	-0.35448375	1.5350963	-0.23795582	0.6603583	-0.1195911	0.43767583	-0.44215557	-0.2689595	-0.042804264	-0.32821032	0.24362952	-0.30613953	-0.56674534	-0.24883313	-0.5055169	7	1	14	16012.15273602	3430.84966927
100528	4.04512	2.0273285	-0.2627132	-0.025554517	-0.037348818	1.1389815	0.6232823	1.0224177	-0.019502051	-0.10755592	-0.11202999	-0.0944191	1.1856854	-0.056868758	-0.01933901	-0.18418218	-0.05920201	-0.10195765	-0.089839466	3.036103	-0.07589367	-0.122633316	4.0826125	0.2735202	-0.03613246	-0.06781509	2.8388858	-0.16182892	0.033065397	-0.3412242	0.0664374	-0.23795582	-0.29260537	-0.11962693	-0.027086675	-0.44845927	-0.33826104	-0.042804264	-0.30111492	-0.4197172	-0.47651654	-0.6057363	-0.76940435	-0.61559945	14	1	6	16008.86936523	3674.9898804
100529	1.2370342	-0.06840378	-0.2627132	-0.025554517	0.06051863	-0.14871502	2.925276	2.1818151	-0.019502051	1.5072621	-0.11202999	6.69975	0.48262307	-0.056868758	0.10495178	-0.18418218	-0.07589315	0.9303743	-0.089839466	4.126246	-0.07589367	-0.122633316	4.562896	5.095896	-0.03613246	-0.06781509	3.6192422	5.622147	-0.16494651	-0.18119194	1.1725065	-0.23795582	-0.30184346	-0.11962693	-0.041346174	-0.44941643	-0.3377672	-0.042804264	-0.3169615	-0.44755942	-0.5562523	-0.5897558	-0.6931456	-0.48528838	13	1	20	16007.66984127	4545.61587302
100530	-0.24003834	-0.06840378	-0.2627132	-0.025554517	-0.13304362	-0.14871502	0.026896011	-0.24399534	-0.019502051	-0.25665823	-0.11202999	-0.3303358	0.25141522	-0.056868758	-0.119556986	0.059021536	-0.07589315	-0.38116238	-0.089839466	-0.21320143	-0.07589367	-0.122633316	-0.36789426	-0.14797598	-0.03613246	-0.06781509	-0.68272454	-0.16182892	-0.16494651	8.732412	-0.92711854	-0.23795582	-0.16887558	-0.11962693	-0.28531995	0.07296102	-0.33353952	-0.042804264	-0.31808853	-0.10505854	-0.7276755	2.1788952	-0.58727825	1.2144451	1	2	3	16008.1563981	5385.60663507
100531	-0.24003834	-0.06840378	-0.2627132	-0.025554517	-0.13304362	-0.14871502	0.116986156	-0.22921628	-0.019502051	-0.25665823	-0.11202999	-0.3303358	2.2581487	-0.056868758	-0.119556986	-0.18418218	0.06930155	-0.38116238	-0.089839466	-0.21320143	-0.07589367	-0.122633316	-0.36789426	-0.14797598	-0.03613246	-0.06781509	-0.69477475	-0.16182892	-0.16494651	8.188565	-0.94697684	3.4905856	-0.39297307	-0.11962693	-0.121639535	0.26119158	4.563071	-0.042804264	0.013853927	0.25484428	-0.7955809	-0.07819612	-0.6418029	1.0399905	1	9	13	16007.53164557	5439.35443038
100532	-0.24003834	-0.06840378	0.23401481	-0.025554517	-0.13304362	-0.14871502	1.5108101	0.22999401	-0.019502051	-0.25665823	-0.11202999	1.3548396	0.27915394	-0.056868758	0.21593933	-0.18418218	-0.07589315	0.65111417	-0.089839466	-0.21320143	-0.07589367	-0.08372552	-0.35450166	-0.14797598	-0.03613246	-0.06781509	0.33802077	0.019520292	-0.16494651	-0.36755085	0.21207733	-0.23795582	-0.32851687	-0.050858192	0.4609284	-0.4509727	-0.33807683	-0.042804264	-0.3317339	-0.5735688	-0.2734357	-0.48090914	-0.42373002	-0.8681496	5	1	4	16008.50940439	7571.64106583
100533	-0.24003834	-0.06840378	-0.17759445	-0.025554517	-0.13304362	-0.14871502	0.66287404	0.33839163	-0.019502051	-0.25665823	-0.11202999	0.12865159	-0.090790294	-0.056868758	-0.119556986	-0.18418218	-0.07589315	0.044573557	-0.089839466	-0.21320143	-0.07589367	-0.122633316	-0.36789426	-0.14797598	-0.03613246	-0.06781509	0.0665711	-0.16182892	-0.16494651	-0.36133066	0.6224933	-0.23795582	0.014559228	0.5268412	0.79536355	-0.4509727	0.32403058	-0.042804264	-0.3317339	-0.57166964	-0.015909366	-0.25494048	0.65403366	-0.82475084	17	7	4	16005.68932039	7798.5776699
100534	-0.24003834	-0.06840378	0.5381321	-0.025554517	-0.13304362	0.60906816	0.082431495	-0.14479865	-0.019502051	-0.25665823	-0.11202999	7.2909226	0.1850896	-0.056868758	-0.119556986	-0.18418218	-0.07589315	0.25925225	-0.089839466	-0.21320143	-0.07589367	-0.122633316	-0.27304682	-0.14797598	-0.03613246	-0.06781509	0.1784256	0.7365771	-0.16494651	0.0051171393	0.9901719	-0.23795582	-0.16792594	-0.076288246	1.8385521	-0.4509727	-0.33218503	-0.042804264	-0.3317339	-0.4543084	0.15385318	-0.27655545	1.056743	-0.7829808	5	7	21	16006.3	8315.27777778
100535	-0.24003834	-0.06840378	-0.23573136	-0.025554517	-0.13304362	-0.14871502	1.5953045	1.1436145	-0.019502051	-0.25665823	-0.11202999	-0.3303358	0.14010732	-0.056868758	-0.119556986	-0.18418218	-0.07589315	-0.08652739	-0.089839466	-0.21320143	-0.07589367	-0.122633316	-0.36789426	-0.14797598	-0.03613246	-0.06781509	-0.36564657	-0.16182892	-0.16494651	-0.37751374	1.1448617	-0.23795582	0.22227868	0.8660427	0.3163141	-0.4509727	-0.33525243	-0.042804264	-0.3317339	-0.4074011	0.4450574	-0.14451462	1.1936845	-0.8613211	5	7	4	16007.12881356	8767.05423729
100536	-0.24003834	-0.06840378	-0.2627132	-0.025554517	-0.13304362	-0.14871502	-0.236191	-0.12146165	-0.019502051	-0.18627502	-0.11202999	-0.3303358	-0.1950954	-0.056868758	-0.119556986	-0.18418218	-0.07589315	-0.06975479	-0.089839466	-0.21320143	-0.07589367	-0.122633316	-0.36789426	-0.14797598	-0.03613246	-0.06781509	-0.4531345	-0.16182892	-0.16494651	-0.37751374	1.2847261	-0.2375586	0.09852366	1.0235577	2.5833604	-0.4509727	-0.09286119	-0.042804264	-0.3317339	-0.35083577	0.6328799	-0.15450577	1.9591719	-0.5726353	0	7	4	16010.71381579	9139.29934211
100537	1.6671809	0.6236353	0.19738737	-0.025554517	0.3355671	-0.14871502	-0.15262493	1.624119	-0.019502051	0.38611975	-0.11202999	-0.17553617	1.1649334	-0.056868758	-0.119556986	-0.18418218	0.011233363	-0.19838256	-0.089839466	1.5528321	-0.07589367	-0.122633316	2.386679	5.4040756	-0.03613246	-0.06781509	1.4713721	-0.10405435	0.21122792	-0.34579438	0.2182807	-0.23795582	-0.18883626	-0.11962693	-0.34932658	-0.4507119	-0.33818793	-0.042804264	-0.32970864	-0.38718042	-0.4428066	-0.58209556	-0.7899165	-0.7577072	15	1	22	16008.35681293	3615.65588915
100538	-0.24003834	-0.06840378	-0.2627132	-0.025554517	-0.13304362	-0.14871502	0.45116723	-0.22589976	-0.019502051	-0.25665823	-0.11202999	-0.3303358	-0.1950954	-0.056868758	-0.119556986	-0.18418218	-0.07589315	-0.38116238	-0.089839466	-0.21320143	-0.07589367	-0.122633316	-0.36789426	-0.14797598	-0.03613246	-0.06781509	-0.7108413	-0.16182892	-0.16494651	2.5797546	-0.92940146	-0.22526872	-0.38382027	-0.11962693	-0.4952959	1.6991186	-0.30545557	-0.042804264	2.2760262	1.6041005	-0.7424272	2.0533347	-0.68723005	1.9969457	1	6	3	16011.58174905	5177.4486692
100539	-0.24003834	-0.06840378	-0.2627132	-0.025554517	-0.13304362	-0.14871502	-0.15679061	0.09799538	-0.019502051	-0.25665823	-0.11202999	0.29134095	0.031671807	-0.056868758	-0.119556986	-0.18418218	-0.07589315	0.5599568	-0.089839466	-0.21320143	-0.07589367	-0.122633316	-0.36789426	-0.14797598	-0.03613246	-0.06781509	-0.23635773	-0.16182892	-0.16494651	-0.3598458	-0.48765752	-0.23795582	-0.30326974	0.3160416	-0.71190405	-0.4509727	-0.33841005	-0.042804264	-0.3317339	-0.5555598	-0.38647205	-0.57273823	-0.8181967	-0.8699015	2	1	4	16010.76804124	7135.72680412
100540	-0.24003834	-0.06840378	-0.2627132	-0.025554517	-0.13304362	-0.14871502	-0.236191	-0.18154547	-0.019502051	-0.25665823	-0.11202999	-0.3303358	-0.1950954	-0.056868758	-0.119556986	-0.18418218	-0.07589315	-0.38116238	-0.089839466	-0.21320143	-0.07589367	-0.122633316	-0.36789426	-0.14797598	-0.03613246	-0.06781509	-0.6528135	-0.16182892	-0.16494651	-0.37751374	-0.488573	-0.23795582	-0.0956444	1.6491622	0.079792194	-0.4509727	-0.33781737	-0.042804264	-0.3317339	-0.5044985	0.4893957	-0.30534574	1.1459215	-0.85444236	0	7	4	16007.32682927	8228.43414634
100541	-0.24003834	-0.06840378	-0.2627132	-0.025554517	-0.13304362	0.5850058	0.7066786	0.0483727	-0.019502051	0.028347548	-0.11202999	0.2964889	0.42568296	-0.056868758	-0.08257907	-0.18418218	-0.07589315	0.30697152	-0.089839466	-0.21320143	-0.07589367	-0.122633316	0.40156013	0.037141737	-0.03613246	-0.06781509	0.90786356	-0.16182892	-0.16494651	-0.35730046	0.8272385	-0.22405818	-0.13343737	0.33740857	1.6119031	-0.4509727	-0.31286967	-0.042804264	-0.3317339	-0.46681112	0.0740444	-0.2971199	0.8158157	-0.5940127	5	7	4	16010.63666667	8359.73
100542	-0.24003834	-0.06840378	-0.2627132	-0.025554517	-0.13304362	0.25966072	0.011734522	-0.24399534	-0.019502051	-0.25665823	-0.11202999	-0.3303358	-0.1950954	-0.056868758	-0.119556986	-0.18418218	-0.07589315	-0.32874438	-0.089839466	-0.21320143	-0.07589367	-0.122633316	-0.36789426	-0.14797598	-0.03613246	-0.06781509	-0.5781396	-0.16182892	-0.16494651	-0.37751374	0.119761154	-0.23795582	-0.29116225	0.3711471	0.008148149	-0.4509727	-0.027709218	-0.042804264	-0.3317339	-0.4949712	0.15390612	-0.43592554	0.64009106	-0.80694455	0	7	7	16008.06810036	8406.5125448
100543	-0.24003834	-0.06840378	-0.2627132	-0.025554517	-0.13304362	0.49816036	2.1695817	-0.19446489	-0.019502051	-0.25665823	-0.11202999	0.6050381	0.82300067	-0.056868758	1.2405491	-0.18418218	-0.07589315	0.38570157	-0.089839466	-0.21320143	-0.07589367	-0.122633316	-0.36789426	-0.14797598	-0.03613246	-0.06781509	2.2192936	-0.16182892	-0.16494651	-0.3703853	1.2280885	-0.23795582	0.44917342	0.20398465	2.3573043	-0.4509727	-0.33425346	-0.042804264	-0.3317339	-0.5020037	0.29007405	-0.25010127	1.474515	-0.8083096	5	7	4	16009.06578947	8636.75789474
100544	-0.24003834	-0.06840378	1.1111901	-0.025554517	-0.13304362	-0.14871502	0.30529696	-0.22482868	-0.019502051	-0.25665823	-0.11202999	-0.3303358	-0.1950954	-0.056868758	0.045789123	-0.18418218	-0.07589315	-0.38116238	-0.089839466	-0.21320143	-0.07589367	-0.122633316	-0.36789426	-0.14797598	-0.03613246	-0.06781509	0.15156454	-0.16182892	-0.16494651	-0.37751374	1.2418238	-0.23795582	-0.36901936	-0.11962693	0.10795972	-0.4509727	-0.3370819	-0.042804264	-0.3317339	-0.57410574	-0.7114522	-0.58465606	-0.7449185	-0.87790984	4	1	9	16010.00380228	2938.48288973
100545	1.3561914	-0.06840378	-0.2627132	-0.025554517	-0.13304362	1.0554023	0.5687734	1.8697759	-0.019502051	0.085355915	-0.11202999	-0.3303358	0.37801844	-0.056868758	-0.119556986	-0.18418218	-0.07589315	-0.16804627	-0.089839466	4.737769	-0.07589367	-0.122633316	3.600668	0.46775892	-0.03613246	-0.06781509	2.5363514	-0.16182892	-0.16494651	-0.3486603	0.6973806	-0.23795582	-0.2540397	-0.1186382	-0.034358487	-0.19940692	-0.33751923	-0.042804264	-0.19020902	-0.2113803	-0.3944924	-0.55696464	-0.37495264	0.2307817	14	1	6	16014.47925608	4404.22174535
100546	4.391604	-0.06840378	-0.2627132	-0.025554517	-0.13304362	2.0959353	1.7878584	1.5257714	-0.019502051	-0.25665823	-0.11202999	-0.3020526	1.9565724	-0.056868758	-0.119556986	-0.18418218	-0.07589315	-0.25629398	-0.089839466	4.8494916	-0.07589367	0.66440266	3.5121465	-0.011691429	-0.03613246	-0.06781509	1.6017812	-0.16182892	-0.16494651	-0.37751374	0.26221448	-0.23795582	-0.24298355	-0.11962693	-0.17816216	-0.38579044	-0.33754972	-0.042804264	-0.2711421	-0.4527495	-0.3541859	-0.5700186	-0.5275443	-0.19863959	14	1	6	16011.91055456	4721.68694097
100547	-0.24003834	-0.06840378	-0.2627132	-0.025554517	0.04617825	-0.14871502	-0.236191	-0.23062906	-0.019502051	-0.25665823	-0.11202999	-0.3303358	-0.1950954	-0.056868758	-0.119556986	-0.18418218	-0.07589315	-0.38116238	-0.089839466	-0.21320143	-0.07589367	-0.122633316	-0.36789426	-0.14797598	-0.03613246	-0.06781509	-0.7258589	-0.16182892	-0.16494651	0.19570771	-0.8464326	-0.23795582	-0.058551375	0.16423905	-0.7277482	0.51670915	-0.33841005	-0.042804264	0.19516432	0.60627884	-0.6634673	-0.20414293	-0.8828546	0.70302147	10	6	1	16011.93822394	5803.62162162
100548	-0.24003834	-0.06840378	-0.08782342	-0.025554517	-0.13304362	-0.14871502	-0.057338454	0.14342126	-0.019502051	-0.25665823	-0.11202999	0.40631396	0.07446628	-0.056868758	0.180533	-0.18418218	-0.07589315	0.20101053	-0.089839466	-0.21320143	-0.07589367	-0.122633316	-0.32121715	-0.14797598	-0.03613246	-0.06781509	-0.023615764	-0.16182892	-0.16494651	-0.37751374	0.23753373	-0.23795582	-0.29921836	0.015005622	0.20885044	-0.13781111	-0.33664837	-0.042804264	0.5267963	0.6421596	-0.31883445	-0.5604199	-0.54983586	0.33505008	5	4	4	16014.12271062	6628.19413919
100549	-0.24003834	-0.06840378	-0.2627132	-0.025554517	-0.13304362	-0.14871502	0.42239162	1.3514392	-0.019502051	-0.25665823	-0.11202999	0.014634046	0.5771382	-0.056868758	-0.119556986	-0.18418218	-0.07589315	-0.29997253	-0.089839466	-0.21320143	-0.07589367	-0.122633316	0.17680237	-0.14797598	-0.03613246	-0.06781509	0.36640558	-0.16182892	-0.16494651	-0.37751374	0.252638	-0.23795582	-0.113114394	0.014706114	0.8774174	-0.4509727	-0.33823553	-0.042804264	-0.3317339	-0.57371634	-0.30914545	-0.49833658	-0.15537666	-0.8588386	5	7	4	16008.59852217	6887.85960591
100550	-0.24003834	-0.06840378	-0.11964169	-0.025554517	-0.13304362	-0.14871502	0.54584765	-0.2197812	-0.019502051	-0.25665823	-0.11202999	3.3366067	0.35563454	-0.056868758	-0.119556986	-0.18418218	-0.07589315	-0.053440783	-0.089839466	-0.21320143	-0.07589367	-0.122633316	-0.28746173	-0.14797598	-0.03613246	-0.06781509	-0.075116314	-0.16182892	-0.16494651	-0.18538077	-0.14604408	0.044326067	-0.32803524	-0.1118267	0.39727235	-0.40906307	1.0270216	-0.042804264	-0.3295329	-0.55066377	-0.53109753	-0.52688235	-0.5175067	-0.59200567	5	5	4	16011.49013158	5529.03289474
100551	-0.24003834	-0.06840378	-0.2627132	-0.025554517	-0.13304362	-0.14871502	0.72692156	0.3155373	-0.019502051	-0.25665823	-0.11202999	1.7588488	0.9710935	-0.056868758	0.8619599	-0.18418218	-0.07589315	0.38675484	-0.089839466	-0.21320143	-0.07589367	-0.122633316	-0.36789426	-0.14797598	-0.03613246	-0.06781509	0.18978655	-0.16182892	-0.16494651	-0.32750434	0.05438593	-0.23795582	-0.4003151	0.3081745	-0.17741923	-0.4509727	-0.33647755	-0.042804264	-0.3317339	-0.57410574	-0.47372845	-0.565813	-0.5842692	-0.8088283	5	7	4	16007.89227166	5583.79859485
100552	-0.24003834	-0.06840378	0.17934626	-0.025554517	-0.13304362	-0.14871502	0.40284577	-0.10938754	-0.019502051	-0.25665823	-0.11202999	-0.3303358	-0.1950954	-0.056868758	-0.119556986	-0.18418218	-0.07589315	-0.38116238	-0.089839466	-0.21320143	-0.07589367	-0.122633316	-0.36789426	-0.14797598	-0.03613246	-0.06781509	-0.64437014	-0.16182892	-0.16494651	-0.36611944	-0.87799114	-0.23795582	-0.41572508	-0.0589371	-0.6321649	-0.4509727	-0.33841005	-0.042804264	-0.3317339	-0.57410574	-0.7319119	-0.62040216	-0.91744447	-0.8714978	17	1	26	16010.41614907	6336.93478261
100553	-0.24003834	-0.06840378	-0.2627132	-0.025554517	-0.13304362	-0.14871502	0.18607046	-0.0853702	-0.019502051	-0.25665823	-0.11202999	-0.10301073	0.18395984	-0.056868758	-0.119556986	-0.18418218	-0.07589315	0.11910507	-0.089839466	-0.21320143	-0.07589367	-0.122633316	-0.33710125	-0.14797598	-0.03613246	-0.06781509	-0.051907565	-0.16182892	-0.16494651	-0.36299536	-0.016980164	-0.23795582	-0.40281427	-0.013659347	-0.012293867	-0.4509727	-0.3383342	-0.042804264	-0.3317339	-0.5408161	-0.46463165	-0.58858114	-0.78583115	-0.840089	17	1	4	16010.02569593	6691.66381156
100554	-0.24003834	-0.06840378	-0.2627132	-0.025554517	-0.13304362	-0.14871502	-0.236191	-0.24399534	-0.019502051	-0.25665823	-0.11202999	-0.3303358	-0.1950954	-0.056868758	-0.119556986	-0.18418218	-0.07589315	-0.38116238	-0.089839466	-0.21320143	-0.07589367	-0.122633316	-0.36789426	-0.14797598	-0.03613246	-0.06781509	-0.66690046	-0.16182892	-0.16494651	1.4559854	-0.91038877	-0.1929368	-0.24195008	-0.11783954	0.49708995	1.2020447	-0.21547522	-0.042804264	3.1102612	0.34729055	-0.77445155	4.019798	-0.6318328	1.4023839	1	6	3	16011.26666667	5361.96666667
100555	-0.24003834	-0.06840378	-0.22494268	-0.025554517	-0.13304362	-0.14871502	0.7098448	-0.08835271	-0.019502051	-0.25665823	-0.11202999	-0.27973157	0.94553345	-0.056868758	-0.119556986	-0.18418218	-0.07589315	-0.38116238	-0.089839466	-0.21320143	-0.07589367	-0.122633316	-0.36789426	-0.14797598	-0.03613246	-0.06781509	-0.7258589	-0.16182892	-0.16494651	1.1817553	-0.8691455	-0.23795582	-0.44763267	-0.11895153	-0.944845	-0.4509727	-0.33841005	-0.042804264	-0.3317339	-0.57410574	-0.7927226	0.47263214	-0.94999725	-0.85373765	1	2	4	16013.10931174	5862.74493927
100556	-0.24003834	-0.06840378	-0.2627132	-0.025554517	-0.13304362	-0.14871502	-0.236191	0.7280517	-0.019502051	0.9836142	-0.11202999	0.9177687	-0.1950954	-0.056868758	0.6681906	-0.18418218	-0.07589315	0.5222223	-0.089839466	-0.21320143	-0.07589367	-0.122633316	-0.36789426	-0.14797598	-0.03613246	-0.06781509	0.7643622	-0.16182892	-0.16494651	-0.30820042	0.2043416	-0.23795582	-0.17307608	0.06173184	0.5988678	-0.4509727	-0.3311933	-0.042804264	-0.3317339	-0.57410574	0.6451003	-0.5147234	0.10202383	-0.86185527	5	7	4	16011.10638298	6536.21985816
100557	-0.24003834	-0.06840378	-0.2627132	-0.025554517	-0.13304362	-0.14871502	-0.236191	-0.24399534	-0.019502051	-0.25665823	-0.11202999	-0.3303358	-0.1950954	-0.056868758	-0.119556986	-0.18418218	-0.07589315	-0.38116238	-0.089839466	-0.21320143	-0.07589367	-0.122633316	-0.36789426	-0.14797598	-0.03613246	-0.06781509	-0.7258589	-0.16182892	-0.16494651	0.8013437	-0.74670094	-0.23795582	-0.109633096	0.31720027	-0.30165473	3.087601	-0.33787316	-0.042804264	1.3259708	3.3709247	-0.5517351	1.6779685	-0.7391314	2.7052584	1	6	3	16012.35606061	6594.87121212
100558	-0.24003834	-0.06840378	-0.12034072	-0.025554517	-0.13304362	-0.14871502	0.33516774	-0.09291856	-0.019502051	-0.25665823	-0.11202999	0.7045714	0.07237861	-0.056868758	0.5425999	-0.18418218	-0.07589315	-0.3360394	-0.089839466	-0.21320143	-0.07589367	-0.122633316	-0.13188316	-0.14797598	-0.03613246	-0.06781509	0.023241423	-0.16182892	-0.16494651	-0.37751374	-0.017636478	-0.23795582	-0.104036406	0.30552942	0.20609106	-0.4509727	-0.3378736	-0.042804264	-0.3317339	-0.5739073	-0.35458487	-0.5176496	-0.5680088	-0.8545652	5	7	4	15999.88428745	6854.00974421
100559	-0.027371356	-0.06840378	-0.23186687	-0.025554517	-0.13304362	-0.14871502	1.7443111	-0.007820071	-0.019502051	-0.17645991	-0.11202999	3.032917	2.6204598	-0.056868758	1.7874984	-0.18418218	-0.07589315	1.4248419	-0.089839466	-0.21320143	-0.07589367	-0.122633316	0.17558002	-0.011395062	-0.03613246	-0.06781509	0.5631367	-0.16182892	-0.08017201	-0.36132652	0.40259778	-0.23795582	-0.076532215	0.27899587	0.23495337	-0.4509727	-0.3383651	-0.042804264	-0.3317339	-0.5718252	-0.20511027	-0.51934594	-0.50143087	-0.8627544	5	7	4	16009.37122558	7081.08525755
100560	-0.24003834	-0.06840378	-0.2627132	-0.025554517	-0.13304362	-0.14871502	-0.236191	1.2602149	-0.019502051	-0.25665823	-0.11202999	-0.3303358	-0.1950954	-0.056868758	-0.119556986	-0.18418218	-0.07589315	-0.38116238	-0.089839466	-0.21320143	-0.07589367	-0.122633316	0.1566235	-0.14797598	-0.03613246	-0.06781509	0.09303577	-0.16182892	-0.16494651	-0.37751374	-0.37912354	-0.23795582	-0.39711216	-0.11962693	-0.7851632	-0.42960343	-0.30010572	-0.042804264	-0.3317339	-0.51820314	-0.5783107	-0.6152063	-0.94596916	0.07499705	20	0	7	16012.56626506	4196.34939759
100561	-0.24003834	-0.06840378	-0.2627132	-0.025554517	-0.13304362	3.369547	0.24565187	0.96232134	-0.019502051	2.6351492	-0.11202999	-0.3303358	0.11705319	-0.056868758	-0.119556986	-0.18418218	-0.07589315	-0.25019515	-0.089839466	6.3196588	-0.07589367	-0.122633316	2.637512	0.95748407	-0.03613246	27.97488	0.71413505	-0.16182892	-0.16494651	3.3361278	-0.55061215	-0.23795582	-0.37961036	-0.11962693	-0.9190436	-0.2795293	-0.33667818	-0.042804264	-0.012189095	-0.17257433	-0.5778888	0.5567661	-0.93822503	0.54861456	22	2	29	16013.25	4962.57894737
100562	-0.24003834	-0.06840378	-0.2627132	-0.025554517	-0.13304362	-0.14871502	-0.236191	-0.24399534	-0.019502051	-0.25665823	-0.11202999	-0.3303358	-0.1950954	-0.056868758	-0.119556986	-0.18418218	-0.07589315	-0.38116238	-0.089839466	-0.21320143	-0.07589367	-0.122633316	-0.36789426	-0.14797598	-0.03613246	-0.06781509	-0.63656265	-0.16182892	-0.16494651	-0.37751374	-0.94238925	1.5897818	-0.41469854	-0.11962693	0.3230108	0.3718332	1.8035986	-0.042804264	3.347207	0.39076734	-0.7617315	-0.5128669	-0.26427716	0.55985343	0	9	13	16013.37777778	5483.2
100563	0.117575176	-0.06840378	-0.2627132	-0.025554517	-0.13304362	-0.14871502	0.53366	0.17171644	-0.019502051	-0.25665823	-0.11202999	2.5573618	1.8101192	-0.056868758	0.7670661	-0.18418218	-0.07589315	-0.289363	-0.089839466	-0.21320143	-0.07589367	-0.122633316	-0.10135513	-0.040180862	-0.03613246	-0.06781509	0.88065386	-0.16182892	-0.16494651	-0.35605782	0.19768383	-0.23795582	-0.4318015	-0.017265141	-0.13065678	-0.4509727	-0.3028565	-0.042804264	-0.3317339	-0.57406306	-0.5937165	-0.5983062	-0.81306773	-0.87816143	5	1	4	16014.09414758	5934.39185751
100564	-0.24003834	-0.06840378	-0.2627132	-0.025554517	-0.13304362	0.698749	-0.236191	0.6041173	-0.019502051	-0.25665823	-0.11202999	0.40062815	-0.1950954	-0.056868758	-0.119556986	-0.18418218	-0.07589315	-0.28250706	-0.089839466	-0.21320143	-0.07589367	-0.03365719	-0.36789426	-0.14797598	-0.03613246	-0.06781509	-0.021365847	-0.16182892	0.02298929	-0.37751374	0.03233908	-0.23795582	-0.15374517	-0.06566057	-0.33035964	-0.4509727	-0.33736408	-0.042804264	-0.3317339	-0.5539031	0.16522321	-0.36038655	0.33632955	-0.7614213	5	7	4	16012.47520661	8384.51652893
100565	-0.24003834	-0.06840378	7.324025	-0.025554517	-0.13304362	0.5696179	1.5976648	-0.21855015	-0.019502051	-0.25665823	-0.11202999	-0.17595518	-0.1950954	-0.056868758	-0.119556986	-0.18418218	-0.07589315	-0.3205932	-0.089839466	-0.21320143	-0.07589367	-0.122633316	-0.26018378	-0.033314813	-0.03613246	-0.06781509	0.56891704	0.80606705	-0.16494651	-0.37751374	0.42110884	-0.23795582	-0.10530043	0.2771443	0.109211415	-0.4509727	0.25547326	-0.042804264	-0.3317339	-0.544479	0.37222818	-0.18450153	0.70434237	-0.8613539	4	7	9	16014.33435583	8596.09815951
100566	-0.24003834	-0.06840378	-0.2627132	-0.025554517	-0.13304362	-0.14871502	-0.236191	-0.09162569	-0.019502051	2.5844069	-0.11202999	-0.21863995	-0.1950954	-0.056868758	-0.119556986	-0.18418218	-0.07589315	0.06715945	-0.089839466	-0.21320143	-0.07589367	-0.122633316	-0.36789426	-0.14797598	-0.03613246	-0.06781509	-0.4986619	-0.16182892	-0.16494651	-0.37751374	0.9120272	-0.23795582	-0.088114284	0.39864066	1.5802338	-0.4509727	-0.2806461	-0.042804264	-0.33037362	-0.4684346	0.4799254	-0.35725188	1.196497	-0.837807	3	7	4	16009.85316456	9265.92658228
100567	-0.24003834	-0.06840378	-0.2627132	-0.025554517	-0.13304362	-0.14871502	-0.236191	-0.16687268	-0.019502051	-0.25665823	-0.11202999	2.260927	-0.1950954	-0.056868758	-0.119556986	-0.18418218	-0.07589315	0.12875235	-0.089839466	-0.21320143	-0.07589367	-0.122633316	-0.36789426	-0.14797598	-0.03613246	-0.06781509	0.44143593	-0.16182892	-0.16494651	-0.37751374	0.95432425	-0.23795582	0.1097998	0.025288545	5.778751	-0.4509727	-0.33756107	-0.042804264	-0.3317339	-0.5665624	0.5282334	-0.1477093	1.9229567	-0.7616586	5	11	4	16013.39130435	9539.55279503
100568	-0.21390533	-0.06840378	1.7641336	-0.025554517	-0.13304362	-0.14871502	-0.236191	0.6731434	-0.019502051	-0.25665823	-0.11202999	-0.3303358	-0.1950954	-0.056868758	-0.119556986	-0.18418218	-0.07589315	-0.36925542	-0.089839466	0.16493206	-0.07589367	-0.122633316	-0.0031927559	2.2493846	-0.03613246	-0.06781509	-0.027964279	-0.021800457	-0.16494651	-0.37751374	-0.31318572	-0.23795582	-0.16366997	-0.11962693	-0.5049705	-0.43018782	-0.33670247	-0.042804264	-0.32613817	-0.36511296	-0.4607992	-0.571504	-0.64868397	-0.8768374	15	1	22	16013.54684838	3868.52129472
100569	-0.24003834	-0.06840378	-0.2627132	-0.025554517	-0.13304362	-0.14871502	-0.236191	-0.24399534	-0.019502051	-0.25665823	-0.11202999	-0.3303358	-0.1950954	-0.056868758	-0.119556986	-0.18418218	-0.07589315	-0.38116238	-0.089839466	-0.21320143	-0.07589367	-0.122633316	-0.36789426	-0.14797598	-0.03613246	-0.06781509	-0.7258589	-0.16182892	-0.16494651	0.5562624	-0.93984526	0.7213359	-0.367655	-0.11962693	-0.53000206	0.29870138	0.4339262	-0.042804264	0.41558945	0.036439355	-0.7436667	1.9804178	-0.42644563	1.0604031	1	2	13	16012.64220183	5324.88990826
100570	-0.24003834	-0.06840378	-0.2627132	-0.025554517	-0.13304362	-0.14871502	-0.236191	0.8189141	-0.019502051	-0.25665823	-0.11202999	1.228316	0.42262146	-0.056868758	-0.119556986	-0.18418218	-0.07589315	0.0034127238	-0.089839466	-0.21320143	-0.07589367	-0.122633316	-0.36789426	-0.14797598	-0.03613246	-0.06781509	0.22246787	-0.16182892	-0.16494651	-0.36687037	-0.02930788	-0.23795582	-0.076332115	0.5685275	-0.45885658	-0.4509727	-0.33671725	-0.042804264	-0.056154963	-0.30383947	-0.13869786	-0.55776966	-0.4003932	-0.7830798	5	7	4	16014.66876972	6502.43217666
100571	-0.24003834	-0.06840378	-0.2627132	-0.025554517	-0.13304362	-0.14871502	0.06664388	3.1511326	-0.019502051	-0.25665823	-0.11202999	0.06842189	1.5203156	-0.056868758	-0.119556986	-0.18418218	-0.07589315	0.22547726	-0.089839466	-0.21320143	-0.07589367	-0.122633316	-0.36789426	-0.14797598	-0.03613246	-0.06781509	0.08942605	-0.16182892	-0.16494651	-0.35019055	0.5080144	-0.23795582	-0.14532311	0.23396727	1.4083046	-0.4509727	-0.33659756	-0.042804264	-0.3317339	-0.57410574	-0.05845436	-0.34325537	0.430105	-0.8667272	5	7	4	16012.4617284	7747.92839506
100572	-0.24003834	-0.06840378	-0.2627132	-0.025554517	-0.13304362	0.43309006	-0.236191	-0.24399534	-0.019502051	-0.25665823	-0.11202999	-0.3303358	-0.1950954	-0.056868758	-0.119556986	-0.18418218	-0.07589315	-0.38116238	-0.089839466	-0.21320143	-0.07589367	-0.122633316	-0.36789426	-0.14797598	-0.03613246	-0.06781509	0.32145387	-0.16182892	-0.16494651	-0.37751374	0.047209095	-0.23795582	0.3812515	1.1486486	-0.52695656	-0.44935262	1.8338282	-0.042804264	-0.3317339	-0.56869495	0.23944579	-0.2449892	0.7838741	-0.65760636	0	5	10	16014.29411765	8164.71764706
100573	1.4049101	5.6607194	-0.2627132	-0.025554517	-0.08718601	1.8492368	0.62309074	2.9586022	-0.019502051	-0.25665823	-0.11202999	0.10293133	1.3969151	-0.056868758	-0.119556986	-0.18418218	-0.07589315	0.1665264	-0.089839466	9.349578	-0.07589367	-0.122633316	6.0328197	10.297251	-0.03613246	-0.06781509	3.1272392	0.13366513	0.12394439	-0.36162946	1.2069713	-0.23795582	-0.2939564	-0.11962693	-0.30416492	-0.45081663	-0.33819497	-0.042804264	-0.331552	-0.44500893	-0.24571851	-0.58333045	-0.60339755	-0.8781959	14	1	6	16020.42965061	3807.62511804
100574	-0.20861885	-0.06840378	-0.08307737	-0.025554517	-0.13304362	-0.14871502	-0.1880905	0.3815809	-0.019502051	-0.21071014	-0.11202999	-0.3303358	0.43589446	-0.056868758	-0.119556986	-0.18418218	-0.07589315	-0.38116238	-0.089839466	-0.19186199	-0.07589367	-0.122633316	1.7779969	1.7589655	-0.03613246	-0.06781509	0.3187338	-0.16182892	-0.16494651	-0.371212	0.018680664	-0.23795582	0.18786281	-0.11962693	-0.8386015	-0.4478912	-0.10089644	-0.042804264	-0.3317339	-0.35385603	-0.47300428	-0.54597795	-0.8378728	-0.87590474	15	1	22	16017.03729604	3984.47785548
100575	0.54177856	0.15056454	-0.2627132	-0.025554517	-0.13304362	1.7323713	0.011566314	1.1067264	-0.019502051	-0.25665823	-0.11202999	-0.13520716	-0.14515905	-0.056868758	-0.119556986	-0.18418218	-0.07589315	-0.1714288	-0.089839466	2.3467078	-0.07589367	2.0069003	4.331457	0.7458327	-0.03613246	-0.06781509	4.9258056	-0.16182892	-0.16494651	-0.36063904	1.4188511	-0.23795582	-0.23910332	-0.11962693	-0.35044885	-0.38937756	-0.33391246	-0.042804264	-0.3317339	-0.45023558	-0.4458524	-0.5987805	-0.88449204	-0.8724094	14	1	6	16015.10407725	4086.85300429
100576	-0.24003834	-0.06840378	0.8070109	-0.025554517	-0.13304362	-0.14871502	-0.236191	-0.19902915	-0.019502051	-0.25665823	-0.11202999	-0.3303358	-0.1950954	-0.056868758	-0.119556986	-0.18418218	-0.07589315	-0.38116238	-0.089839466	-0.21320143	-0.07589367	-0.122633316	-0.28389794	-0.14797598	-0.03613246	-0.06781509	-0.08907575	-0.16182892	-0.0010686413	-0.37751374	-0.47010458	-0.23795582	-0.34483948	-0.11962693	0.63736045	-0.41118377	-0.33833933	-0.042804264	-0.3161931	-0.5270724	-0.5409033	-0.58907044	-0.62435955	-0.5081848	4	7	9	16015.27944112	4234.13972056
100577	1.5960838	-0.06840378	-0.2627132	-0.025554517	0.024337042	4.7570467	1.4972572	1.542286	-0.019502051	0.14753154	-0.11202999	-0.019641485	3.6334202	0.35192922	-0.119556986	1.0991626	-0.07589315	-0.36940125	-0.089839466	12.050273	-0.07589367	-0.122633316	4.168126	0.86220884	-0.03613246	15.905611	1.9316638	-0.16182892	-0.046378233	1.8656571	-0.38806343	-0.038375594	-0.455154	-0.11962693	-0.7335133	-0.21766314	-0.26639014	-0.042804264	-0.2608607	-0.2298021	-0.5266783	-0.6113743	-0.9051377	0.15566316	22	0	29	16014.34749621	5018.74203338
100578	-0.24003834	-0.06840378	-0.2627132	-0.025554517	-0.13304362	-0.14871502	-0.236191	-0.24399534	-0.019502051	-0.25665823	-0.11202999	-0.3303358	-0.1950954	-0.056868758	-0.119556986	-0.18418218	-0.07589315	-0.38116238	-0.089839466	-0.21320143	-0.07589367	-0.122633316	-0.36789426	-0.14797598	-0.03613246	-0.06781509	-0.7258589	-0.16182892	-0.16494651	0.92648935	-0.94468695	-0.15544224	-0.38836634	-0.11962693	-0.2844358	1.4221076	-0.24929225	-0.042804264	0.080949664	0.14348622	-0.7591461	3.8213935	-0.5287945	2.2335057	1	2	3	16014.55172414	5232.60344828
100579	-0.24003834	-0.06840378	-0.23312347	-0.025554517	-0.13304362	-0.14871502	0.34048793	-0.14002067	-0.019502051	-0.25665823	-0.11202999	-0.30802613	0.36356837	-0.056868758	-0.119556986	-0.18418218	-0.07589315	-0.2660406	-0.089839466	-0.21320143	-0.07589367	-0.122633316	-0.35411772	-0.14797598	-0.03613246	-0.06781509	-0.30842343	-0.16182892	-0.16494651	3.8546898	-0.7421572	2.3292217	-0.35167024	-0.11962693	0.16410205	-0.3750862	4.075477	-0.042804264	-0.32911462	-0.5138508	-0.5810769	-0.059354234	-0.37273723	-0.4305371	1	9	13	16016.91821561	5512.1394052
100580	-0.20277584	-0.06840378	-0.2627132	-0.025554517	-0.13304362	-0.14871502	0.3287686	-0.14946088	-0.019502051	0.4271321	-0.11202999	0.56584597	0.16563304	-0.056868758	-0.119556986	-0.18418218	-0.07589315	0.7625485	-0.089839466	-0.21320143	-0.07589367	-0.122633316	-0.36789426	-0.14797598	-0.03613246	-0.06781509	0.3692304	-0.16182892	-0.16494651	-0.37031618	0.27768525	-0.23795582	-0.16019885	-0.005756834	1.390491	-0.4509727	-0.33496186	-0.042804264	-0.3317339	-0.5719731	-0.17990968	-0.48185235	0.19074512	-0.8693468	5	7	4	16015.41326531	7988.57397959
100581	-0.24003834	-0.06840378	0.26084647	-0.025554517	-0.13304362	1.7726781	0.6446854	-0.16025607	-0.019502051	-0.25665823	-0.11202999	-0.1167521	-0.1950954	-0.056868758	-0.119556986	-0.18418218	-0.07589315	-0.19947234	-0.089839466	-0.21320143	-0.07589367	-0.122633316	-0.059944075	-0.14797598	-0.03613246	-0.06781509	-0.18143107	-0.16182892	-0.16494651	-0.37751374	0.122406706	-0.23481724	-0.06155702	0.47911182	0.06456456	-0.4509727	0.98340774	-0.042804264	-0.3317339	-0.54772663	-0.053740777	-0.20224263	0.85728914	-0.79249066	0	5	4	16015.77777778	8341.45679012
100582	-0.24003834	-0.06840378	1.756782	-0.025554517	-0.13304362	1.240038	1.4125801	0.028862067	-0.019502051	-0.2097947	-0.11202999	-0.107933536	-0.0010945324	-0.056868758	-0.119556986	-0.18418218	-0.07589315	0.19721524	-0.089839466	-0.21320143	-0.07589367	-0.122633316	0.19330317	0.046798624	-0.03613246	-0.06781509	-0.4096504	-0.040135894	-0.16494651	-0.36251926	-0.18060412	-0.23795582	1.8180323	0.35364097	-0.14421973	-0.4509727	-0.3326842	-0.042804264	-0.3317339	-0.47494107	0.05205178	0.66694367	0.052077733	-0.82432836	4	10	9	16010.56896552	8500.57126437
100583	-0.24003834	-0.06840378	-0.2627132	-0.025554517	-0.0077359625	4.872558	1.6569253	-0.022881396	-0.019502051	0.6731126	0.21002918	-0.3303358	-0.1950954	1.8698165	-0.119556986	-0.18418218	-0.07589315	-0.37512234	-0.089839466	-0.21320143	-0.07589367	0.37329552	-0.36789426	-0.14797598	-0.03613246	-0.06781509	-0.70710206	-0.16182892	8.432043	-0.37751374	-0.9409441	-0.23795582	-0.20997311	-0.07306269	-1.1475153	-0.45047817	-0.30461365	-0.042804264	-0.3317339	-0.5716506	-0.49415243	-0.60773	-0.7517891	-0.87708044	8	5	15	16017.92518703	2674.24438903
100584	0.77095884	-0.06840378	-0.2627132	-0.025554517	-0.13304362	1.2138302	-0.236191	0.4961425	-0.019502051	-0.25665823	-0.11202999	-0.19908252	0.23429018	-0.056868758	4.3670287	-0.18418218	-0.07589315	-0.29772952	-0.089839466	0.22669765	-0.07589367	4.222876	1.6201078	0.43486026	-0.03613246	-0.06781509	4.3231983	-0.16182892	-0.16494651	-0.37751374	2.753494	-0.23795582	-0.24545234	-0.11916609	0.3494153	-0.44304007	-0.33575296	-0.042804264	-0.31634963	1.2289622	-0.13830797	-0.53887504	0.31403387	-0.75224805	7	1	14	16017.51381215	3465.93370166
100585	-0.24003834	-0.06840378	-0.015263304	-0.025554517	-0.13304362	-0.14871502	-0.236191	0.21568643	-0.019502051	-0.25665823	-0.11202999	-0.3303358	-0.1950954	-0.056868758	-0.119556986	-0.18418218	-0.07589315	-0.38116238	-0.089839466	-0.21320143	-0.07589367	-0.122633316	-0.19297558	-0.14797598	-0.03613246	-0.06781509	0.25732625	0.07580516	-0.16494651	-0.061538953	0.34437057	-0.23795582	-0.14638986	-0.11962693	-0.1539575	-0.45043042	-0.33821335	-0.042804264	-0.306284	0.17015465	-0.42378297	-0.49873644	-0.40713215	-0.5124896	9	1	7	16020.75129534	3488.43782383
100586	0.2823842	-0.06840378	3.4074469	-0.025554517	-0.023153733	-0.14871502	-0.120912485	-0.19785409	-0.019502051	-0.25665823	-0.11202999	-0.07206157	-0.1950954	-0.056868758	-0.119556986	-0.18418218	-0.07589315	-0.16287956	-0.089839466	-0.12747794	-0.07589367	-0.122633316	0.06954896	0.84327674	-0.03613246	-0.06781509	0.9199584	-0.16182892	-0.16494651	-0.37751374	-0.41864362	-0.23795582	-0.21952046	-0.11962693	0.66465133	-0.3182693	-0.33802548	-0.042804264	-0.18396375	-0.39742061	-0.49954727	-0.57429564	-0.42072883	-0.23443015	4	1	9	16021.88162544	4308.12367491
100587	-0.24003834	-0.06840378	-0.2627132	-0.025554517	-0.13304362	-0.14871502	-0.236191	-0.037426233	-0.019502051	-0.25665823	-0.11202999	0.21932004	-0.1950954	-0.056868758	-0.119556986	-0.18418218	-0.07589315	-0.38116238	-0.089839466	-0.124317445	-0.07589367	-0.122633316	-0.07390948	-0.14797598	-0.03613246	-0.06781509	-0.16566256	-0.16182892	-0.16494651	0.2211592	-0.6675271	-0.23795582	-0.11666378	-0.11962693	-0.44560352	0.03035857	-0.30751017	-0.042804264	0.1656427	-0.18965629	-0.67919	0.31412527	-0.8350312	0.5770676	0	2	1	16014.34146341	4900.47560976
100588	-0.15175311	-0.06840378	-0.19956106	-0.025554517	-0.13304362	-0.14871502	0.37153122	-0.10939783	-0.019502051	-0.057706684	-0.11202999	0.513014	1.25854	-0.056868758	0.18017867	-0.18418218	-0.029649813	0.4732961	-0.089839466	-0.21320143	-0.07589367	-0.122633316	-0.15779312	-0.14797598	-0.03613246	-0.06781509	-0.06733063	-0.16182892	-0.16494651	-0.33696347	-0.3329779	-0.23795582	-0.39477134	0.029559433	0.13000631	-0.4509727	-0.3329444	-0.042804264	-0.3317339	-0.5727186	-0.56666654	-0.5999658	-0.724597	-0.8638929	5	7	4	16016.94311718	6241.88850967
100589	-0.115472294	-0.06840378	-0.2627132	-0.025554517	-0.13304362	-0.14871502	-0.236191	-0.07298867	-0.019502051	-0.25665823	-0.11202999	0.9194339	0.25935456	-0.056868758	-0.119556986	-0.18418218	-0.07589315	0.44580856	-0.089839466	-0.21320143	-0.07589367	-0.122633316	-0.070490256	-0.14797598	-0.03613246	-0.06781509	-0.15023668	-0.16182892	-0.16494651	-0.37751374	0.2737377	-0.23795582	0.2147178	-0.027157824	1.3487655	-0.44731772	-0.33591825	-0.042804264	-0.3077313	-0.5143323	-0.14996335	-0.4358815	0.20136479	-0.51424485	5	1	4	16014.36137072	7383.12149533
100590	-0.24003834	-0.06840378	-0.2627132	-0.025554517	-0.13304362	-0.03222087	0.87480766	-0.17471701	-0.019502051	0.1080525	-0.11202999	-0.078786306	0.088970505	-0.056868758	-0.04035486	-0.18418218	-0.07589315	-0.14848423	-0.089839466	-0.21320143	-0.07589367	-0.122633316	0.3383652	-0.14797598	-0.03613246	-0.06781509	0.5900086	-0.16182892	-0.16494651	-0.37751374	0.14800775	-0.23795582	-0.16120493	-0.072808504	1.6762578	-0.38796216	-0.33720526	-0.042804264	-0.30317602	-0.16385944	-0.38226545	-0.49764383	0.052243568	-0.6277528	9	1	4	16015.44851259	8033.35240275
100591	-0.24003834	-0.06840378	7.356426	-0.025554517	-0.13304362	0.7117625	-0.236191	0.045478303	-0.019502051	1.0137442	-0.11202999	-0.06727819	-0.1950954	-0.056868758	-0.119556986	-0.18418218	-0.07589315	-0.23538165	-0.089839466	-0.21320143	-0.07589367	-0.122633316	-0.14794335	-0.14797598	-0.03613246	-0.06781509	-0.06773926	7.2281876	-0.16494651	-0.37751374	0.9635611	-0.23795582	-0.19566154	-0.08162477	2.8018656	-0.4509727	-0.33462462	-0.042804264	-0.3317339	-0.56697345	0.22637619	-0.19996446	1.1983628	-0.83144826	4	7	9	16016.70720721	8306.48198198
100592	-0.20877144	-0.06840378	-0.15170889	-0.025554517	-0.13304362	1.7717943	2.640045	-0.1744362	-0.019502051	-0.25665823	-0.11202999	1.8946565	1.731852	-0.056868758	-0.119556986	-0.18418218	-0.07589315	-0.24640433	-0.089839466	-0.21320143	-0.07589367	-0.122633316	-0.20630819	0.20986417	-0.03613246	-0.06781509	1.4569012	-0.16182892	-0.16494651	-0.35124967	0.8397423	-0.23795582	0.33188546	0.12122304	2.164692	-0.4509727	-0.3237996	-0.042804264	-0.3317339	-0.5151078	0.3772804	-0.24153511	1.279873	-0.7752887	5	7	4	16017.48704663	8622.46373057
100593	-0.24003834	-0.06840378	-0.2627132	-0.025554517	-0.13304362	-0.14871502	-0.13810156	-0.20313838	-0.019502051	-0.16658819	-0.11202999	-0.3303358	-0.094433635	-0.056868758	-0.119556986	-0.18418218	-0.07589315	-0.120325245	-0.089839466	-0.21320143	-0.07589367	-0.122633316	-0.3092232	-0.14797598	-0.03613246	-0.06781509	0.20528004	-0.16182892	-0.16494651	-0.37101507	0.5982721	-0.23795582	-0.0030474535	0.45845613	1.9651864	-0.4509727	-0.33777726	-0.042804264	-0.33083707	-0.3102462	0.15642986	-0.2515631	1.6516685	-0.7594433	0	7	4	16017.80384615	8702.57884615
100594	-0.24003834	-0.06840378	-0.2627132	-0.025554517	-0.13304362	-0.09755893	-0.20598322	0.9591259	-0.019502051	-0.12612224	-0.11202999	-0.23126477	0.016177578	-0.056868758	-0.119556986	-0.18418218	-0.07589315	-0.16723654	-0.089839466	-0.21320143	-0.07589367	-0.122633316	-0.35575682	-0.14797598	-0.03613246	-0.06781509	0.24655716	-0.16182892	-0.16494651	-0.36870328	0.9155488	-0.23795582	-0.11278881	0.25256294	2.0806463	-0.4509727	-0.33737367	-0.042804264	-0.32825348	-0.4424824	0.34066278	-0.25428444	1.3188757	-0.85684586	20	7	4	16012.71023622	8733.54015748
100595	-0.24003834	-0.06840378	-0.2627132	-0.025554517	-0.13304362	-0.03537637	1.5186303	2.46898	-0.019502051	-0.25665823	-0.11202999	0.6795548	0.98587304	-0.056868758	-0.003940966	-0.18418218	-0.07589315	0.32618275	-0.089839466	-0.21320143	-0.07589367	-0.122633316	-0.307827	-0.14797598	1.3070768	-0.06781509	0.040579073	-0.16182892	-0.16494651	-0.37751374	1.4281107	-0.23795582	0.08461949	0.23222832	1.0979496	-0.4496135	-0.33273393	-0.042804264	-0.3317339	-0.39423186	0.791031	-0.32528892	1.6599652	-0.7705173	5	7	4	16009.6969697	9081.69047619
100596	-0.073355	-0.06840378	-0.2627132	-0.025554517	-0.13304362	-0.14871502	0.5088315	0.87717247	-0.019502051	-0.25665823	-0.11202999	-0.09155231	0.13249168	-0.056868758	0.022171376	-0.18418218	-0.07589315	0.29656574	0.44555786	0.41443136	-0.07589367	-0.122633316	0.38680452	3.5591877	-0.03613246	-0.06781509	2.426672	-0.16182892	0.7006303	-0.37751374	0.67624	-0.23795582	-0.36496466	-0.11962693	-0.6869195	-0.4086583	-0.32565784	-0.042804264	-0.20077592	-0.24617858	-0.46033612	-0.5679822	-0.8480927	-0.11735316	15	12	22	16017.78583196	4268.33113674
100597	0.8028173	-0.06840378	-0.2627132	-0.025554517	-0.13304362	-0.14871502	-0.236191	1.6204906	-0.019502051	-0.12871756	-0.11202999	-0.3303358	-0.07327266	-0.056868758	-0.119556986	-0.18418218	-0.07589315	-0.38116238	-0.089839466	3.2098541	-0.07589367	-0.122633316	3.8458705	-0.14797598	-0.03613246	-0.06781509	2.1863863	-0.16182892	-0.16494651	-0.3700391	1.175226	-0.23671338	-0.3215105	-0.11905951	-0.14670548	-0.30938795	-0.18031734	-0.042804264	-0.10969041	-0.14879055	-0.2957353	-0.55945957	-0.51510286	0.138949	14	12	6	16015.7518797	4804.29072682
100598	-0.24003834	-0.06840378	-0.2627132	-0.025554517	-0.13304362	-0.14871502	-0.236191	0.022816734	-0.019502051	-0.25665823	-0.11202999	-0.3303358	-0.1950954	-0.056868758	-0.119556986	-0.18418218	-0.07589315	-0.38116238	-0.089839466	-0.21320143	-0.07589367	-0.122633316	-0.36789426	-0.14797598	-0.03613246	-0.06781509	-0.3219237	-0.16182892	-0.16494651	-0.37751374	-0.6385247	-0.23795582	-0.38286158	0.39471447	-0.6085781	-0.4509727	-0.23659296	-0.042804264	-0.3317339	-0.57410574	-0.5720549	-0.5397041	-0.6517554	-0.7427213	20	1	7	16018.3358209	6185.8358209
100599	-0.24003834	-0.06840378	-0.2627132	-0.025554517	0.031480514	-0.14871502	3.8270757	0.18326916	-0.019502051	-0.25665823	0.1698547	-0.3303358	-0.1950954	8.499883	0.23179829	-0.18418218	-0.07589315	-0.36207506	-0.089839466	-0.21320143	-0.07589367	1.5758152	-0.36789426	0.9112363	-0.03613246	-0.06781509	-0.7136448	-0.16182892	-0.16494651	-0.37751374	-0.9306569	-0.23795582	-0.10206773	-0.11962693	-1.226242	-0.4509727	-0.33568275	-0.042804264	-0.3317339	-0.5688763	-0.33844796	-0.6155287	-0.90464926	-0.8776401	23	5	26	16017.07394366	2510.11971831
100600	-0.1934744	-0.06840378	-0.2627132	-0.025554517	-0.13304362	0.88311875	0.97106373	-0.17667024	-0.019502051	-0.25665823	-0.11202999	-0.3303358	3.8641846	-0.056868758	-0.119556986	1.1177019	-0.07589315	-0.38116238	-0.089839466	-0.10576554	-0.07589367	-0.122633316	-0.1453325	-0.14797598	-0.03613246	2.2546196	-0.44784263	-0.16182892	0.8100223	11.80723	-0.8996292	-0.2366358	-0.43059343	-0.11962693	-0.7279639	-0.24891981	-0.33816344	-0.042804264	-0.29578322	-0.46424833	-0.65613496	1.6281539	-0.93983084	-0.2290141	1	2	3	16020.01538462	4997.55128205
100601	-0.24003834	-0.06840378	-0.2627132	-0.025554517	-0.13304362	-0.14871502	-0.007923728	0.05125137	-0.019502051	0.7426305	-0.11202999	-0.27598044	0.32984388	-0.056868758	-0.119556986	-0.18418218	-0.07589315	-0.15717265	-0.089839466	-0.21320143	-0.07589367	-0.122633316	-0.36789426	-0.14797598	-0.03613246	-0.06781509	-0.1650667	-0.16182892	-0.16494651	-0.3692836	0.32581806	-0.23795582	-0.24266593	0.22406839	1.1770266	-0.44581908	0.19571844	-0.042804264	-0.3317339	-0.57182854	-0.3744127	-0.47993326	0.05815139	-0.86674494	3	7	4	16017.27038627	6997.71888412
100602	-0.018829435	-0.06840378	-0.10796894	-0.025554517	-0.13304362	-0.14871502	1.2653075	-0.18051717	-0.019502051	-0.25665823	-0.11202999	1.5673946	1.3863842	-0.056868758	0.28930926	-0.18418218	-0.07589315	2.5777137	-0.089839466	-0.21320143	-0.07589367	-0.122633316	-0.10665429	0.17777729	-0.03613246	-0.06781509	0.66910475	-0.16182892	-0.11360257	-0.31490356	-0.17003521	-0.23795582	-0.3907229	-0.07777656	0.06729384	-0.4509727	-0.33723044	-0.042804264	-0.3317339	-0.57377434	-0.51444995	-0.59817374	-0.78071696	-0.85898966	5	7	4	16017.28398058	7176.15533981
100603	-0.24003834	-0.06840378	-0.2627132	-0.025554517	-0.13304362	0.12373146	-0.18723957	0.7363325	-0.019502051	-0.25665823	-0.11202999	0.42690614	-0.1950954	-0.056868758	-0.119556986	-0.18418218	-0.07589315	0.05979801	-0.089839466	-0.21320143	-0.07589367	-0.122633316	-0.36789426	-0.14797598	-0.03613246	-0.06781509	-0.4275992	-0.16182892	-0.16494651	-0.33507994	-0.08211019	-0.23795582	-0.18027422	0.24433094	0.560264	-0.4509727	-0.3327205	-0.042804264	-0.3317339	-0.57410574	-0.16477713	-0.44580638	0.10331624	-0.87032884	5	7	4	16021.67522659	7450.94864048
100604	-0.24003834	-0.06840378	-0.2627132	-0.025554517	-0.13304362	0.047351163	0.83692425	0.6558593	-0.019502051	-0.25665823	-0.11202999	0.43111658	0.18263313	-0.056868758	-0.119556986	-0.18418218	-0.07589315	0.21787582	-0.089839466	-0.21320143	-0.07589367	0.37808722	-0.36789426	-0.14797598	-0.03613246	-0.06781509	-0.16018961	-0.16182892	-0.16494651	-0.36497027	-0.09848833	-0.23795582	-0.27080283	-0.055804685	0.69821805	-0.4509727	-0.33809853	-0.042804264	-0.3317339	-0.5585697	-0.38471258	-0.53417194	-0.50207245	-0.77498823	5	7	4	16013.74285714	7630.15384615
100605	-0.17633888	-0.06840378	-0.16104989	-0.025554517	-0.13304362	-0.14871502	1.1477298	0.049930464	-0.019502051	-0.25665823	-0.11202999	0.81861496	2.6191573	-0.056868758	-0.119556986	-0.18418218	-0.07589315	0.8412101	-0.089839466	-0.21320143	-0.07589367	0.12732871	-0.23982309	-0.14797598	-0.03613246	-0.06781509	0.29577908	-0.16182892	-0.16494651	-0.3679679	0.24970128	-0.23795582	-0.24359554	0.12640585	0.79098964	-0.4509727	-0.25001818	-0.042804264	-0.3317339	-0.57410574	-0.25422055	-0.5216854	-0.35773993	-0.8516465	5	7	4	16017.59779614	7658.59504132
100606	-0.24003834	-0.06840378	-0.2627132	-0.025554517	-0.13304362	0.008732226	0.22223389	-0.090042196	-0.019502051	-0.25665823	-0.11202999	-0.3303358	-0.1950954	-0.056868758	-0.025206117	-0.18418218	-0.07589315	0.06555712	-0.089839466	-0.21320143	-0.07589367	-0.122633316	-0.36789426	0.06488737	-0.03613246	-0.06781509	-0.32823884	-0.16182892	-0.16494651	-0.37751374	-0.46996763	-0.23795582	0.07515115	0.10800419	-0.45393553	0.7406203	-0.13384773	-0.042804264	1.3628676	1.8027507	-0.08270355	-0.45302454	-0.07775896	1.1786283	17	6	3	16018.23195876	7702.43298969
100607	-0.24003834	-0.06840378	-0.22277935	-0.025554517	-0.13304362	-0.06973695	-0.236191	-0.19497237	-0.019502051	0.17444293	-0.11202999	-0.30758163	0.9623884	-0.056868758	-0.119556986	-0.18418218	-0.07589315	0.05340961	-0.089839466	-0.21320143	-0.07589367	-0.122633316	-0.36789426	-0.14797598	-0.03613246	-0.06781509	-0.314499	-0.16182892	-0.16494651	-0.37751374	1.1913106	-0.23795582	-0.11073226	0.10305539	0.96135825	-0.4509727	-0.33774576	-0.042804264	-0.29260424	-0.5217752	0.6050281	-0.3396424	0.6140598	-0.8116497	0	7	4	16017.16515837	9290.94570136
100608	-0.24003834	-0.06840378	-0.2627132	-0.025554517	-0.13304362	-0.14871502	0.34063128	-0.18446454	-0.019502051	1.5243771	-0.11202999	-0.3303358	-0.1950954	-0.056868758	-0.119556986	-0.18418218	-0.07589315	-0.38116238	-0.089839466	-0.21320143	-0.07589367	-0.122633316	-0.36789426	-0.14797598	-0.03613246	-0.06781509	-0.7258589	-0.16182892	-0.16494651	1.2765092	-0.117284164	-0.23795582	0.15209624	0.13936217	1.5232849	-0.41095376	-0.3319011	-0.042804264	-0.089665025	2.175855	0.57980114	6.1735873	1.1098571	1.3179628	1	2	1	16012.46938776	9671.08163265
100609	-0.023848621	0.74212474	-0.2627132	-0.025554517	0.67549217	0.42366266	6.759241	0.44098485	-0.019502051	-0.25665823	-0.11202999	0.04991853	-0.1950954	6.930962	-0.119556986	-0.18418218	-0.07589315	-0.24083672	-0.089839466	-0.21320143	-0.07589367	0.9469257	-0.36789426	1.7210009	-0.03613246	-0.06781509	-0.5357703	-0.16182892	-0.16494651	-0.35885152	-0.9321686	-0.23795582	-0.31766894	-0.018589765	-0.28623214	-0.4284808	-0.33714443	-0.042804264	-0.3317339	-0.53699344	-0.23973621	-0.57671887	-0.37695062	-0.8649945	23	1	26	16025.44444444	2521.99305556
100610	-0.24003834	-0.06840378	-0.2627132	-0.025554517	4.229568	0.3312252	0.8555265	-0.051033136	-0.019502051	3.0737271	-0.11202999	-0.3303358	-0.1950954	0.94540185	-0.119556986	-0.18418218	0.069045044	-0.38116238	-0.089839466	-0.21320143	-0.07589367	-0.122633316	-0.36789426	-0.14797598	-0.03613246	-0.06781509	-0.7035696	-0.16182892	1.9487547	-0.37751374	-0.94007015	-0.23795582	0.4019253	0.015841551	-0.9119126	-0.4457009	-0.33746403	-0.042804264	-0.33150348	-0.57392424	-0.29637948	-0.6190442	-0.10226497	-0.87075096	3	10	26	16021.23484848	2621.15909091
100611	-0.24003834	-0.06840378	-0.2627132	-0.025554517	3.5962067	-0.14871502	1.6762843	-0.02252912	-0.019502051	1.2295218	-0.014966885	-0.3303358	-0.1950954	1.4770619	-0.119556986	-0.18418218	-0.07589315	-0.38116238	-0.089839466	-0.21320143	-0.07589367	-0.122633316	-0.36789426	-0.14797598	-0.03613246	-0.06781509	-0.7111663	-0.16182892	3.4918473	-0.37751374	-0.93681216	-0.23795582	0.16477954	0.009340436	-0.8982267	-0.4487356	-0.33686572	-0.033383135	-0.31892422	-0.5531264	-0.2885718	-0.6069738	-0.2881847	-0.8696625	3	10	26	16020.93501805	2648.46750903
100613	0.30129048	-0.06840378	0.8681913	-0.025554517	-0.13304362	-0.14871502	-0.096157596	-0.240345	-0.019502051	0.89817035	-0.11202999	-0.13788053	0.35140508	-0.056868758	-0.119556986	-0.18418218	-0.07589315	-0.26271564	-0.089839466	-0.21320143	-0.07589367	-0.122633316	0.2444189	-0.14797598	-0.03613246	-0.06781509	0.017496752	0.4536536	-0.16494651	-0.37751374	-0.051505618	-0.23795582	-0.39404666	0.2844495	0.4936764	-0.4509727	-0.33805722	-0.042804264	-0.3317339	-0.57392424	-0.4035198	-0.5687979	-0.09759408	-0.7854601	4	7	9	16021.1	6104.02727273
100614	-0.24003834	-0.06840378	-0.2627132	-0.025554517	-0.13304362	-0.14871502	-0.19562903	0.098027445	-0.019502051	-0.0018991511	-0.11202999	-0.3303358	0.85956794	-0.056868758	-0.119556986	-0.18418218	-0.07589315	0.36018026	-0.089839466	-0.21320143	-0.07589367	-0.065121554	-0.36789426	-0.14797598	-0.03613246	-0.06781509	-0.31947386	-0.16182892	-0.16494651	-0.35450852	-0.28903532	-0.23795582	-0.2978181	0.5880116	-0.27604273	-0.4509727	-0.32297677	-0.042804264	-0.3317339	-0.55903554	-0.35714763	-0.5084073	-0.41807473	-0.875262	0	7	4	16006.69660194	7041.30825243
100615	-0.24003834	-0.06840378	-0.2627132	-0.025554517	5.956987	-0.14871502	-0.13922589	0.40284377	-0.019502051	0.48807338	-0.11202999	-0.21364912	-0.1950954	-0.056868758	-0.119556986	-0.18418218	-0.07589315	-0.19423115	-0.089839466	-0.21320143	-0.07589367	-0.122633316	-0.3564413	-0.14797598	-0.03613246	-0.06781509	-0.25111496	-0.16182892	-0.16494651	-0.37751374	0.55571777	-0.23784213	2.5566335	0.4301046	0.90329194	-0.4509727	-0.33735952	-0.042804264	-0.3317339	-0.5566265	-0.12781788	-0.33460212	0.7809395	-0.864365	10	10	12	16023.64221825	7832.32379249
100616	-0.24003834	-0.06840378	-0.2627132	-0.025554517	-0.13304362	-0.060877115	0.2103344	-0.23747063	-0.019502051	-0.25665823	-0.11202999	0.3628727	-0.08044427	-0.056868758	-0.119556986	-0.18418218	-0.07589315	0.2521499	-0.089839466	-0.21320143	-0.07589367	-0.09553846	-0.36789426	-0.14797598	-0.03613246	-0.06781509	0.03055847	-0.16182892	-0.16494651	-0.37751374	0.5343945	-0.23795582	0.064170375	0.27045405	0.98335356	-0.4509727	-0.30510288	-0.042804264	-0.3317339	-0.47259277	0.6864002	-0.28926116	0.78634983	-0.70934665	5	7	4	16012.17546362	9030.20684736
100617	-0.24003834	-0.06840378	-0.2627132	-0.025554517	-0.13304362	-0.14871502	-0.236191	-0.21466006	-0.019502051	-0.17847213	-0.11202999	-0.20962682	-0.1950954	-0.056868758	-0.119556986	-0.18418218	-0.07589315	-0.3128117	-0.089839466	-0.21320143	-0.07589367	-0.122633316	-0.36789426	-0.14797598	-0.03613246	-0.06781509	-0.2334286	-0.16182892	-0.16494651	-0.37751374	1.8706965	-0.23795582	0.094907366	0.9167582	2.3612154	-0.4509727	-0.32515907	-0.042804264	-0.322344	-0.13522854	0.84857535	-0.18294334	1.9632375	-0.75186175	0	7	4	16018.96116505	9118.43106796
100618	-0.09142156	-0.06840378	-0.2627132	-0.025554517	0.30338755	-0.14871502	-0.236191	1.0649133	-0.019502051	-0.25665823	-0.11202999	-0.3303358	0.010477066	-0.056868758	-0.119556986	-0.18418218	-0.030631345	-0.34525394	-0.089839466	0.3701191	-0.07589367	-0.122633316	2.3774862	3.6117103	-0.03613246	-0.06781509	1.5938593	-0.07677008	-0.16494651	-0.37751374	1.2144072	-0.23795582	0.008139948	-0.11962693	-0.460247	-0.42280713	-0.33829233	-0.042804264	-0.32383573	-0.33718947	-0.44337007	-0.5904919	-0.8553881	-0.87816	15	1	22	16021.64680233	4038.0494186
100619	-0.24003834	-0.06840378	-0.2627132	-0.025554517	-0.13304362	-0.14871502	-0.236191	0.014291653	-0.019502051	-0.25665823	-0.11202999	-0.3303358	-0.1950954	-0.056868758	-0.119556986	-0.18418218	-0.07589315	-0.38116238	-0.089839466	-0.06764794	-0.07589367	-0.122633316	0.17974414	-0.14797598	-0.03613246	-0.06781509	0.3714152	0.4865617	-0.16494651	-0.3632802	-0.15865575	-0.23795582	-0.35792142	-0.11962693	-0.49624306	0.08325977	-0.28112787	-0.042804264	-0.123227865	0.044401653	-0.5735835	-0.5605356	-0.85187054	0.92362386	13	6	7	16021.8976378	4820.86220472
100620	-0.24003834	-0.06840378	-0.2627132	-0.025554517	-0.13304362	-0.14871502	-0.236191	-0.24399534	-0.019502051	-0.25665823	-0.11202999	-0.3303358	-0.1950954	-0.056868758	-0.119556986	-0.18418218	-0.07589315	-0.38116238	-0.089839466	-0.21320143	-0.07589367	-0.122633316	-0.36789426	-0.14797598	-0.03613246	1.8429934	0.38796774	-0.16182892	-0.16494651	-0.37751374	-0.42822793	-0.23795582	0.11627994	0.023730883	-0.42927274	-0.4509727	-0.33841005	-0.042804264	-0.3317339	-0.57410574	-0.45582375	-0.57883024	-0.6583354	-0.8327059	22	1	29	16019.4	6128.12307692
100621	0.037770662	-0.06840378	-0.06766781	-0.025554517	-0.13304362	0.035842497	1.8081241	0.017869053	-0.019502051	-0.21401916	-0.11202999	2.271587	0.35233653	-0.056868758	0.35773203	-0.18418218	-0.07589315	1.394492	-0.089839466	-0.21320143	-0.07589367	-0.122633316	0.45969018	-0.14797598	-0.03613246	-0.06781509	0.61980504	-0.16182892	-0.16494651	-0.37751374	0.9264955	-0.23795582	-0.16323055	0.4802642	0.9741631	-0.45078003	-0.33701423	-0.042804264	-0.3317339	-0.5725581	-0.037069622	-0.30645365	0.49588615	-0.82948273	5	7	4	16017.218107	7896.48765432
100622	-0.24003834	-0.06840378	-0.24299851	-0.025554517	-0.13304362	-0.06628179	-0.236191	-0.121805504	-0.019502051	-0.05426052	-0.11202999	-0.3303358	-0.09313082	-0.056868758	-0.119556986	-0.18418218	-0.07589315	-0.16488774	-0.089839466	-0.21320143	-0.07589367	-0.06815224	-0.36789426	-0.14797598	-0.03613246	-0.06781509	-0.6003892	-0.16182892	-0.16494651	-0.37751374	0.044293627	-0.23795582	0.04055111	0.6377411	0.5971315	-0.4509727	-0.3223278	-0.042804264	-0.3317339	-0.4653743	0.11374484	-0.40601474	0.5107828	-0.73612624	0	7	4	16020.27964206	8812.81879195
100623	-0.24003834	-0.06840378	0.7863503	-0.025554517	-0.13304362	0.22059484	0.10099146	-0.23299168	-0.019502051	-0.25665823	-0.11202999	-0.17804004	-0.021479037	-0.056868758	-0.119556986	-0.18418218	-0.07589315	-0.3262876	-0.089839466	-0.21320143	-0.07589367	-0.122633316	-0.36789426	-0.14797598	-0.03613246	-0.06781509	-0.62953264	-0.16182892	-0.16494651	-0.36163133	-0.53446954	-0.23795582	-0.22765478	0.18408966	0.9511791	-0.4509727	-0.28167427	-0.042804264	-0.3317339	-0.5100097	-0.040654335	-0.4399255	-0.000694593	-0.8745198	4	7	9	16021.75	8876.7421875
100624	-0.24003834	-0.06840378	-0.23583095	-0.025554517	0.6879733	-0.14871502	0.077819884	-0.035140004	-0.019502051	-0.25665823	-0.11202999	-0.3303358	-0.1950954	-0.056868758	-0.119556986	-0.18418218	0.095053524	-0.37120575	-0.089839466	-0.21320143	-0.07589367	0.05332101	-0.36789426	-0.14797598	-0.03613246	-0.06781509	-0.6657326	-0.16182892	-0.044432774	-0.37751374	-0.8344824	-0.06892678	-0.24740101	-0.11962693	-0.384855	-0.4509727	1.3104651	-0.042804264	-0.3317339	-0.5544158	-0.57441723	-0.5749202	-0.8378801	-0.8760342	10	5	10	16020.63538874	3231.44504021
100625	-0.24003834	-0.06840378	-0.2627132	-0.025554517	-0.13304362	-0.14871502	-0.236191	-0.23101337	-0.019502051	-0.25665823	-0.11202999	-0.3303358	-0.1950954	-0.056868758	-0.119556986	-0.18418218	-0.07589315	-0.38116238	-0.089839466	-0.21320143	-0.07589367	-0.122633316	-0.36789426	-0.14797598	-0.03613246	-0.06781509	-0.7258589	-0.16182892	-0.16494651	4.316453	-0.9382264	-0.23226422	-0.28345183	-0.11962693	-0.3883575	0.61348426	-0.33375055	-0.027224246	1.1648965	0.6624766	-0.746922	2.9766424	-0.69372547	1.6019585	1	2	3	16021.95024876	5257.05472637
100626	-0.24003834	-0.06840378	-0.2627132	-0.025554517	-0.13304362	-0.14871502	-0.236191	-0.23669073	-0.019502051	-0.25665823	-0.11202999	0.39165878	0.11423881	-0.056868758	0.040842824	-0.18418218	-0.07589315	-0.14590362	-0.089839466	-0.21320143	-0.07589367	-0.122633316	-0.36789426	-0.14797598	-0.03613246	-0.06781509	-0.20817713	-0.16182892	-0.16494651	-0.05829395	-0.37839502	0.34332398	-0.28853184	0.03068103	0.2992955	1.4039934	0.16954428	-0.042804264	0.39126036	0.3956801	-0.54777956	0.12016115	-0.47987857	1.261691	5	6	3	16020.69005848	5609.41812865
100627	0.8652195	-0.06840378	-0.2627132	-0.025554517	-0.13304362	-0.14871502	0.21613121	0.07126945	-0.019502051	-0.25665823	-0.11202999	2.0440164	3.2861822	-0.056868758	0.74024326	-0.18418218	-0.07589315	0.9965079	-0.089839466	-0.21320143	-0.07589367	-0.122633316	-0.23594438	-0.050588675	-0.03613246	-0.06781509	0.342697	-0.16182892	-0.16494651	-0.31120998	-0.42686048	-0.23795582	-0.35728925	-0.10601264	-0.74763036	-0.4509727	-0.33841005	-0.042804264	-0.3317339	-0.57410574	-0.65701336	-0.6162586	-0.93975675	-0.8492304	5	1	4	16022.0183908	5913.73793103
100628	0.0020689885	-0.06840378	-0.11744104	-0.025554517	-0.13304362	-0.14871502	0.2557003	0.07753892	-0.019502051	0.94170886	-0.11202999	2.2391977	0.76215386	-0.056868758	0.20059593	-0.18418218	-0.07589315	1.1130439	-0.089839466	-0.21320143	-0.07589367	-0.122633316	-0.36789426	-0.0660523	-0.03613246	-0.06781509	0.580463	-0.16182892	-0.16494651	-0.3616238	-0.1340676	-0.23795582	-0.40144706	0.14992738	-0.23399405	-0.4509727	-0.3382724	-0.042804264	-0.3317339	-0.57330394	-0.47570738	-0.5904838	-0.5741327	-0.8776054	5	7	4	16020.60878661	6204.83472803
100629	-0.24003834	-0.06840378	-0.2627132	-0.025554517	-0.13304362	-0.14871502	0.12710322	-0.08456325	-0.019502051	-0.25665823	-0.11202999	0.4873773	1.4059033	-0.056868758	-0.119556986	-0.18418218	-0.07589315	0.5914509	-0.089839466	-0.21320143	-0.07589367	-0.122633316	-0.36789426	-0.14797598	-0.03613246	-0.06781509	-0.4070661	-0.16182892	-0.16494651	-0.37751374	-0.06926046	-0.23795582	-0.29608613	0.03787614	-0.28838992	-0.4465268	-0.33806655	-0.042804264	-0.32945284	-0.5250083	-0.41683936	-0.56703705	-0.7999348	-0.63635045	5	1	4	16021.96785714	6654.88571429
100630	0.41094312	-0.06840378	-0.12221581	-0.025554517	-0.13304362	-0.14871502	3.3277361	0.16050424	-0.019502051	-0.25665823	-0.11202999	2.3456144	1.035738	-0.056868758	0.9416765	-0.18418218	-0.07589315	0.95129323	-0.089839466	-0.21320143	-0.07589367	-0.122633316	0.3272393	-0.029310767	-0.03613246	-0.06781509	1.568654	-0.16182892	-0.16494651	-0.37751374	0.6332878	-0.23795582	-0.03906417	0.17809558	0.76379925	-0.4509727	-0.33794713	-0.042804264	-0.3317339	-0.57410574	0.06594338	-0.4283144	0.47197863	-0.8688597	5	7	4	16020.28613569	7783.97935103
100631	2.8921154	-0.06840378	-0.2627132	-0.025554517	0.1523516	1.3408846	0.6882972	0.76268286	-0.019502051	0.016746318	-0.11202999	0.64192444	0.55771166	-0.056868758	4.5460463	-0.18418218	-0.0149679845	0.04897064	-0.089839466	0.2842954	-0.07589367	0.09841301	1.7274282	-0.14797598	-0.03613246	-0.06781509	3.867563	-0.16182892	-0.16494651	-0.3577164	1.6650546	-0.23795582	-0.2003327	-0.11962693	0.7924528	-0.4509727	-0.33813807	-0.042804264	-0.3317339	-0.3354783	-0.31207508	-0.543452	-0.46750566	-0.8026951	7	1	14	16022.39802632	3343.03070175
100632	1.3914794	-0.06840378	-0.2627132	-0.025554517	-0.13304362	-0.14871502	-0.236191	-0.14885475	-0.019502051	-0.25665823	-0.11202999	-0.3303358	-0.1950954	-0.056868758	-0.119556986	-0.18418218	-0.07589315	-0.38116238	-0.089839466	-0.21320143	-0.07589367	-0.122633316	1.0041935	-0.14797598	-0.03613246	-0.06781509	0.12117605	-0.16182892	-0.16494651	-0.37751374	-0.6231785	-0.23795582	0.17165767	-0.11962693	-0.59547853	-0.44282442	1.0129833	-0.042804264	-0.33047414	-0.18281688	-0.65225273	-0.6032727	-0.87376326	-0.28756627	7	5	6	16021.53254438	3650.69230769
100633	-0.24003834	-0.06840378	-0.2627132	-0.025554517	-0.13304362	-0.14871502	-0.236191	-0.24399534	-0.019502051	-0.25665823	-0.11202999	-0.3303358	-0.1950954	-0.056868758	-0.119556986	-0.18418218	-0.07589315	-0.38116238	-0.089839466	-0.21320143	-0.07589367	-0.122633316	-0.36789426	-0.14797598	-0.03613246	-0.06781509	-0.7258589	-0.16182892	-0.16494651	2.9534822	-0.9468476	-0.23795582	0.1284584	-0.11962693	-0.61417574	1.2433563	-0.3306355	-0.042804264	1.1528207	1.0510635	-0.76500285	1.8076267	-0.7087335	1.8259085	1	2	3	16021.67857143	5270.6
100634	-0.24003834	-0.06840378	-0.2627132	-0.025554517	-0.13304362	-0.14871502	-0.236191	0.24771184	-0.019502051	-0.25665823	-0.11202999	-0.3303358	-0.1950954	-0.056868758	-0.119556986	-0.18418218	-0.07589315	-0.24575098	-0.089839466	-0.21320143	-0.07589367	-0.122633316	-0.36789426	2.0907745	-0.03613246	-0.06781509	-0.67383885	-0.16182892	-0.16494651	-0.34779862	-0.78880966	-0.23795582	-0.41625655	-0.015574428	-0.2178925	-0.4509727	-0.33832535	-0.042804264	-0.3317339	-0.5736347	-0.587371	-0.5702626	-0.7653454	-0.85502416	15	1	22	16019.12552301	7236.23430962
100635	-0.21548566	-0.06840378	-0.2627132	-0.025554517	-0.13304362	-0.14871502	-0.11085152	1.5412232	-0.019502051	-0.15766805	-0.11202999	0.2329776	0.058345716	-0.056868758	-0.119556986	-0.18418218	-0.07589315	0.27110034	-0.089839466	-0.21320143	-0.07589367	-0.122633316	-0.35761753	-0.14797598	-0.03613246	-0.06781509	-0.42676172	-0.16182892	-0.16494651	-0.37043783	0.12669477	-0.23795582	-0.228596	0.23473062	0.5042748	-0.4509727	-0.3366204	-0.042804264	-0.3317339	-0.57149863	-0.03208591	-0.4438721	0.21231425	-0.8636688	5	7	4	16021.70212766	7401.85761047
100636	-0.24003834	-0.06840378	-0.2627132	-0.025554517	0.8865483	0.27908283	-0.236191	0.84897316	-0.019502051	-0.05797888	-0.11202999	-0.23341545	-0.1950954	-0.056868758	-0.119556986	-0.18418218	-0.07589315	-0.0991865	-0.089839466	-0.21320143	-0.07589367	-0.122633316	-0.36789426	-0.14797598	-0.03613246	-0.06781509	-0.0345386	-0.16182892	-0.16494651	-0.37751374	0.07270041	-0.23795582	1.4548309	0.42012802	0.1476622	-0.4509727	-0.33801302	-0.042804264	-0.3317339	-0.5669061	-0.11582209	-0.36559182	0.1589283	-0.829434	10	10	12	16014.49579832	7930.0280112
100637	-0.24003834	-0.06840378	-0.2627132	-0.025554517	0.7901654	-0.05373222	1.3083407	0.18225117	-0.019502051	-0.25665823	-0.07448891	-0.3303358	-0.1950954	9.098271	-0.119556986	-0.18418218	-0.07589315	-0.3352977	-0.089839466	-0.21320143	-0.07589367	0.14102766	-0.36789426	1.5549737	-0.03613246	-0.06781509	-0.69874465	-0.16182892	3.4116995	-0.37751374	-0.9441412	-0.23795582	-0.43385947	-0.11962693	-0.95063275	-0.4509727	-0.33841005	-0.042804264	-0.3317339	-0.57410574	-0.60709226	-0.6185041	-0.81419647	-0.87677276	23	0	26	16023.77777778	2497.40935673
100638	3.4506156	-0.06840378	-0.2627132	-0.025554517	0.054221988	-0.14871502	0.4123524	0.17853345	-0.019502051	0.41597262	-0.11202999	-0.23102911	1.1101787	-0.056868758	0.4296573	-0.18418218	-0.07589315	0.10953096	-0.089839466	-0.11273818	-0.07589367	-0.122633316	1.1981977	-0.14797598	-0.03613246	-0.06781509	1.3611171	-0.16182892	-0.16494651	-0.36177886	2.2914774	-0.23795582	0.5575293	-0.11443512	0.836498	-0.4509727	-0.3354844	-0.042804264	-0.3317339	-0.5262446	-0.049587622	-0.49290094	0.13378288	-0.8661806	7	1	14	16021.54160363	3063.03479576
100639	0.20631021	-0.06840378	-0.2627132	-0.025554517	-0.13304362	-0.14871502	-0.16042082	0.8210841	-0.019502051	-0.25665823	-0.11202999	0.15318713	0.8386619	-0.056868758	-0.119556986	-0.18418218	-0.07589315	-0.17413834	-0.089839466	0.5009336	-0.07589367	-0.122633316	0.7443348	-0.14797598	-0.03613246	-0.06781509	1.827072	7.0232186	-0.16494651	-0.34997773	0.21613498	-0.23795582	-0.16845894	-0.11962693	-0.54394644	-0.20462891	-0.33543888	-0.042804264	-0.030405084	-0.22643271	-0.48234487	-0.55692625	-0.7005443	0.47515807	13	1	20	16024.35516373	4784.44332494
100640	0.2818184	0.31404087	-0.2627132	-0.025554517	0.34364	4.9764132	0.7442357	0.9541398	-0.019502051	2.593701	-0.11202999	-0.29409888	0.30062315	-0.056868758	-0.119556986	-0.18418218	0.0221907	-0.059211176	-0.089839466	5.9091215	-0.07589367	-0.122633316	2.9061272	-0.14797598	-0.03613246	41.92018	2.129472	-0.16182892	-0.16494651	-0.2641564	0.068998344	-0.23732844	-0.40477535	-0.11962693	0.2529418	-0.28631705	-0.33497712	-0.042804264	0.059642285	-0.19740878	-0.40980646	-0.5821121	-0.7308617	0.14929968	22	1	29	16024.26180258	4960.59227468
100641	-0.24003834	-0.06840378	-0.2627132	-0.025554517	-0.13304362	-0.14871502	-0.236191	-0.20242332	-0.019502051	-0.25665823	-0.11202999	-0.3303358	0.8120405	-0.056868758	-0.119556986	-0.18418218	-0.07589315	-0.38116238	-0.089839466	-0.21320143	-0.07589367	-0.122633316	-0.36789426	-0.14797598	-0.03613246	-0.06781509	-0.66046655	-0.16182892	-0.16494651	-0.37751374	-0.49213803	0.51541495	-0.42957023	0.7983763	-0.6720965	-0.16049111	-0.23699766	-0.042804264	0.16721432	-0.059225697	-0.4369022	-0.5657315	-0.3908063	0.28701463	0	9	24	16023.792	5652.368
100642	-0.24003834	-0.06840378	-0.2627132	-0.025554517	-0.13304362	-0.14871502	0.12982534	0.079847336	-0.019502051	-0.25665823	-0.11202999	0.06959137	1.6458325	-0.056868758	0.06778357	-0.18418218	-0.07589315	0.50755745	-0.089839466	-0.21320143	-0.07589367	-0.122633316	-0.36789426	-0.14797598	-0.03613246	-0.06781509	-0.5276096	-0.16182892	-0.16494651	-0.3650854	-0.14594181	-0.23795582	-0.31795973	0.45220038	-0.29935107	-0.4509727	-0.33841005	-0.042804264	-0.3317339	-0.5732221	-0.3185711	-0.53097117	-0.625029	-0.85802865	0	7	4	16020.07492795	7063.30835735
100643	-0.018895322	-0.06840378	-0.16052082	-0.025554517	-0.13304362	-0.14871502	-0.08966736	-0.20314702	-0.019502051	-0.25665823	-0.11202999	-0.12906192	-0.1950954	-0.056868758	-0.119556986	-0.18418218	-0.07589315	-0.38116238	-0.089839466	-0.21320143	-0.07589367	-0.122633316	0.028028708	2.2952468	-0.03613246	-0.06781509	0.5128322	-0.16182892	-0.16494651	-0.37751374	-0.38930094	-0.23795582	-0.28373036	-0.11962693	-0.9031729	-0.43789923	1.4802742	-0.042804264	-0.30102566	-0.5201145	-0.68120885	-0.60150516	-0.85480326	-0.2858656	15	5	22	16021.6846473	4285.67219917
100644	-0.24003834	-0.06840378	0.92200106	-0.025554517	-0.13304362	-0.14871502	0.19077337	0.0967153	-0.019502051	0.6994883	-0.11202999	0.30883497	-0.1950954	-0.056868758	-0.119556986	-0.18418218	-0.07589315	0.029767206	-0.089839466	0.1661237	-0.07589367	-0.122633316	0.073431194	1.8751433	-0.03613246	-0.06781509	0.32183295	2.4755147	-0.16494651	-0.28298044	-0.7485584	-0.2352039	-0.18511121	-0.11953479	-0.43905818	-0.4418302	-0.32744998	-0.042804264	-0.30761713	-0.45691562	-0.754217	-0.59904766	-0.89180356	-0.23260514	13	0	9	16022.95103093	4539.17010309
100645	-0.24003834	-0.06840378	-0.2627132	-0.025554517	-0.13304362	-0.14871502	-0.236191	-0.24399534	-0.019502051	-0.25665823	-0.11202999	-0.18783806	-0.1950954	-0.056868758	-0.119556986	-0.18418218	-0.07589315	-0.38116238	-0.089839466	-0.21320143	-0.07589367	-0.122633316	-0.36789426	-0.14797598	-0.03613246	-0.06781509	-0.59551024	-0.16182892	-0.16494651	-0.048618708	-0.8136623	0.42290157	-0.24466814	0.07782563	-0.31110373	-0.26358226	0.48650894	-0.042804264	-0.11475503	-0.34925026	-0.6234606	-0.5723961	-0.73529994	-0.08398362	0	9	13	16019.56040268	5543.03691275
100646	-0.24003834	-0.06840378	-0.2627132	-0.025554517	-0.13304362	-0.14871502	0.14860155	0.35956585	-0.019502051	-0.25665823	-0.11202999	2.6889896	-0.1950954	-0.056868758	-0.119556986	-0.18418218	-0.07589315	1.0085734	-0.089839466	-0.21320143	-0.07589367	-0.122633316	-0.36789426	-0.14797598	-0.03613246	-0.06781509	0.096485585	-0.16182892	-0.16494651	-0.3522809	-0.23706363	-0.23795582	-0.34751204	0.48567557	0.111110434	-0.4509727	-0.3376137	-0.042804264	-0.3317339	-0.57410574	-0.29731753	-0.5559169	-0.6118384	-0.82711065	5	7	4	16023.61423221	7266.80898876
100647	-0.20850913	-0.06840378	-0.2627132	-0.025554517	-0.13304362	-0.14871502	0.08038036	0.93947476	-0.019502051	-0.25665823	-0.11202999	0.68438184	0.04126224	-0.056868758	-0.07588228	-0.18418218	-0.07589315	0.49224406	-0.089839466	-0.21320143	-0.07589367	-0.122633316	-0.33557948	-0.14797598	-0.03613246	-0.06781509	-0.10747318	-0.16182892	-0.16494651	-0.37751374	0.71115434	-0.23795582	-0.29751313	0.016108342	1.4040911	-0.4509727	-0.3380912	-0.042804264	-0.3317339	-0.57410574	-0.18488298	-0.45852208	0.2692982	-0.87365574	5	7	4	16022.01049869	7766.11548556
100648	-0.24003834	-0.06840378	-0.2627132	-0.025554517	-0.13304362	-0.14871502	0.40841228	-0.22923575	-0.019502051	-0.16311616	-0.11202999	0.07489819	0.101181686	-0.056868758	-0.119556986	-0.18418218	-0.07589315	-0.1250817	-0.089839466	-0.21320143	-0.07589367	-0.122633316	-0.36789426	-0.14797598	-0.03613246	-0.06781509	-0.50277185	-0.16182892	-0.16494651	-0.37751374	-0.0907135	-0.23795582	-0.13799115	0.3439917	-0.3371247	-0.43647042	-0.33774516	-0.042804264	-0.3317339	-0.56430244	0.1348455	-0.46736124	-0.15274578	-0.71845526	17	7	4	16022.19701493	8008.70447761
100649	-0.21467087	-0.06840378	0.7861071	-0.025554517	-0.13304362	0.90955496	1.6301783	0.90915513	-0.019502051	-0.25665823	-0.11202999	2.3879063	1.1763766	-0.056868758	2.2865689	-0.18418218	-0.07589315	0.41956693	-0.089839466	-0.21320143	-0.07589367	-0.122633316	-0.36789426	-0.14797598	-0.03613246	-0.06781509	1.4472396	-0.10441896	-0.16494651	-0.35704875	0.6255521	-0.23795582	-0.2678027	-0.073470645	1.2050995	-0.4509727	-0.32121986	-0.042804264	-0.3317339	-0.5373809	-0.06190734	-0.42851534	0.50234765	-0.65466404	5	7	4	16022.48192771	8447.60040161
100650	-0.24003834	-0.06840378	-0.2627132	-0.025554517	-0.13304362	-0.14871502	-0.236191	-0.19657674	-0.019502051	-0.25665823	-0.11202999	-0.3303358	-0.1950954	-0.056868758	-0.119556986	-0.18418218	-0.07589315	-0.38116238	-0.089839466	-0.21320143	-0.07589367	-0.122633316	-0.36789426	-0.14797598	-0.03613246	-0.06781509	-0.69307536	-0.16182892	-0.16494651	2.4069703	-0.9196753	0.2217767	0.8574124	-0.11962693	-0.49758202	1.2539812	0.1435544	-0.042804264	2.0676873	0.8545415	-0.6769359	1.1374147	-0.55921715	1.8508595	1	6	3	16018.74793388	5624.59917355
100651	-0.24003834	-0.06840378	0.015892273	-0.025554517	-0.13304362	-0.14871502	0.5486095	-0.09710122	-0.019502051	-0.25665823	-0.11202999	5.0020895	0.4088389	-0.056868758	1.5605054	-0.18418218	-0.07589315	0.11087107	-0.089839466	-0.21320143	-0.07589367	-0.122633316	-0.36789426	-0.14797598	-0.03613246	-0.06781509	-0.021490311	-0.16182892	-0.16494651	-0.34274197	-0.07733371	-0.23795582	-0.3081601	0.2992424	0.0060777087	-0.4177784	-0.3375219	-0.042804264	-0.3207956	-0.4852723	3.477082	-0.5511395	1.5571325	-0.71268195	5	11	17	16026.23684211	6460.50877193
100652	0.05407277	-0.06840378	-0.2627132	-0.025554517	-0.13304362	0.19398776	1.2117791	-0.07563369	-0.019502051	-0.25665823	-0.11202999	0.083411634	1.2567536	-0.056868758	0.15651265	-0.18418218	-0.07589315	0.07315685	-0.089839466	-0.21320143	-0.07589367	-0.122633316	0.008722377	-0.14797598	-0.03613246	-0.06781509	0.8030417	-0.16182892	-0.16494651	-0.37059474	0.61057764	-0.23795582	-0.13604005	0.10295256	-0.15841623	-0.4509727	-0.3333723	-0.042804264	-0.3317339	-0.4587513	-0.071781754	-0.4451393	0.06578244	-0.85745287	5	7	4	16025.23289902	8537.41530945
100653	-0.24003834	-0.06840378	0.40341654	-0.025554517	-0.13304362	-0.056545373	0.61376613	-0.20662153	-0.019502051	-0.25665823	-0.11202999	0.8858744	1.1518874	-0.056868758	0.41012275	-0.18418218	-0.07589315	0.9506697	-0.089839466	-0.21320143	-0.07589367	-0.122633316	-0.3419879	-0.021894198	-0.03613246	-0.06781509	0.47361356	-0.16182892	-0.16494651	-0.37751374	0.7281052	-0.23795582	0.3929966	-0.103459746	1.0525284	-0.4498969	0.6907054	-0.042804264	-0.33070427	-0.4499933	0.05003625	-0.3263362	0.30975536	-0.8517083	5	7	4	16025.26822917	8852.484375
100654	0.88713664	-0.06840378	0.4983194	-0.025554517	-0.058540888	-0.14871502	-0.236191	0.1265186	-0.019502051	0.28282443	-0.11202999	-0.21183212	-0.052515734	-0.056868758	-0.02885432	-0.18418218	-0.07589315	0.010244309	-0.089839466	-0.11731015	-0.07589367	-0.122633316	1.2447437	-0.14797598	-0.03613246	-0.06781509	1.7501991	0.9770386	-0.16494651	-0.37751374	1.673765	-0.23795582	-0.11943364	-0.11538935	0.87436783	-0.4509727	-0.3359019	-0.042804264	-0.3317339	-0.5608254	-0.20324956	-0.43445978	-0.13175838	-0.8704685	7	1	14	16023.75379939	3129.40881459
100655	1.4951509	-0.06840378	-0.2627132	-0.025554517	0.07106163	-0.14871502	0.26719126	0.6311339	-0.019502051	-0.25665823	-0.11202999	0.2140493	-0.035383444	-0.056868758	-0.119556986	-0.18418218	-0.04637214	-0.11657809	-0.089839466	1.730201	-0.07589367	-0.122633316	2.5865154	-0.14797598	-0.03613246	-0.06781509	2.4486897	0.007943393	-0.16494651	-0.36699936	0.10632337	-0.23795582	-0.21404196	-0.11962693	0.18030627	-0.25816807	-0.33792943	-0.042804264	-0.21396005	-0.39593163	-0.504545	-0.5828263	-0.8052546	0.07054125	14	1	6	16028.59111792	4706.29096478
100656	-0.24003834	-0.06840378	-0.2627132	-0.025554517	-0.13304362	-0.14871502	-0.236191	-0.15483361	-0.019502051	-0.25665823	-0.11202999	-0.3303358	-0.1950954	-0.056868758	-0.119556986	-0.18418218	-0.07589315	-0.38116238	-0.089839466	-0.21320143	-0.07589367	-0.122633316	-0.36789426	-0.14797598	-0.03613246	-0.06781509	-0.7258589	-0.16182892	-0.16494651	1.6149579	-0.92310923	5.152441	-0.4519827	-0.11962693	-0.18615755	1.5079651	0.35951465	-0.042804264	0.5523309	0.71223205	-0.78184974	-0.52072287	-0.72301096	1.7919865	1	9	13	16024.33333333	5122.84259259
100657	-0.24003834	-0.06840378	-0.2627132	-0.025554517	-0.13304362	-0.14871502	-0.236191	-0.24399534	-0.019502051	-0.25665823	-0.11202999	-0.3303358	-0.1950954	-0.056868758	-0.119556986	-0.18418218	-0.07589315	-0.38116238	-0.089839466	-0.21320143	-0.07589367	-0.122633316	-0.36789426	-0.14797598	-0.03613246	-0.06781509	-0.7258589	-0.16182892	-0.16494651	2.2934582	-0.93153894	1.7889231	-0.41681135	-0.11962693	-0.55580485	1.2883166	1.55793	-0.042804264	0.73676354	1.0697298	-0.73981243	1.2548996	-0.63783467	1.9851916	1	9	3	16022.66831683	5298.57920792
100658	-0.027800262	-0.06840378	-0.2437265	-0.025554517	-0.13304362	-0.14871502	-0.16827723	-0.19198342	-0.019502051	-0.25665823	-0.11202999	0.35653982	-0.09838118	-0.056868758	0.000885373	-0.18418218	0.28156048	-0.17214502	-0.089839466	-0.21320143	-0.07589367	-0.122633316	-0.27532867	-0.14797598	-0.03613246	-0.06781509	-0.12293339	-0.16182892	-0.16494651	0.83558965	-0.7720976	1.5533584	-0.3202185	-0.119578294	-0.10244096	0.61441857	1.9649334	-0.042804264	1.616155	0.4066602	-0.7144914	-0.038234733	-0.46992037	0.582189	5	9	13	16030.7877551	5499.12244898
100659	0.5896431	-0.06840378	-0.2627132	-0.025554517	-0.13304362	-0.14871502	-0.054874156	-0.18597189	-0.019502051	-0.25665823	-0.11202999	2.1426105	2.2717488	-0.056868758	2.1506767	-0.18418218	-0.07589315	0.73759824	-0.089839466	-0.21320143	-0.07589367	-0.122633316	-0.16122177	-0.14797598	-0.03613246	-0.06781509	0.21799718	-0.16182892	-0.16494651	-0.37751374	-0.06536545	-0.23795582	-0.43526974	-0.05167904	-0.2739957	-0.4105874	-0.33640808	-0.042804264	0.1575363	-0.3009141	-0.59792	-0.60754925	-0.8810761	-0.8406333	5	1	4	16026.82954545	5955.51363636
100660	-0.24003834	-0.06840378	-0.2627132	-0.025554517	-0.13304362	-0.14871502	0.7458387	-0.21014464	-0.019502051	-0.25665823	-0.11202999	1.9550703	0.71445525	-0.056868758	1.5143324	-0.18418218	-0.07589315	0.54413986	-0.089839466	-0.21320143	-0.07589367	-0.122633316	0.15834443	-0.14797598	-0.03613246	-0.06781509	1.301957	-0.16182892	-0.16494651	-0.3243349	-0.18620825	-0.23795582	-0.39590353	0.032813195	1.4471034	-0.4509727	-0.33813322	-0.042804264	-0.3317339	-0.5720659	-0.5304667	-0.5936222	-0.83437175	-0.8371617	5	7	4	16028.01953125	6035.8984375
100661	-0.24003834	-0.06840378	-0.2627132	-0.025554517	-0.13304362	-0.14871502	0.14469434	-0.23444949	-0.019502051	0.27005193	-0.11202999	2.8668685	-0.1950954	-0.056868758	-0.119556986	-0.18418218	-0.07589315	-0.38116238	-0.089839466	-0.21320143	-0.07589367	-0.122633316	-0.36789426	-0.14797598	-0.03613246	-0.06781509	0.28978157	-0.16182892	-0.16494651	-0.32590657	-0.13340463	0.06885378	-0.21698055	-0.054737374	0.6520187	-0.4509727	0.014687404	-0.042804264	-0.3317339	-0.56989485	-0.13014726	-0.54559124	0.017705932	-0.8707684	5	7	4	16020.66666667	6550.42807018
100663	0.38105214	-0.06840378	-0.2207046	-0.025554517	-0.13304362	-0.14871502	-0.236191	0.5019084	-0.019502051	-0.25665823	-0.11202999	0.8156777	0.057159588	-0.056868758	-0.119556986	-0.18418218	-0.07589315	0.08194904	-0.089839466	-0.21320143	-0.07589367	-0.122633316	-0.35657775	-0.14797598	-0.03613246	-0.06781509	0.30799106	-0.16182892	-0.16494651	-0.3638413	0.19168335	-0.23795582	-0.16584696	0.29180226	0.27445972	-0.4509727	-0.33834544	-0.042804264	-0.3317339	-0.5729131	-0.1194489	-0.5284389	-0.110370815	-0.8265522	5	7	4	16023.89361702	7526.89787234
100664	-0.16885577	-0.06840378	0.040278297	-0.025554517	-0.13304362	0.6728881	0.6643859	1.2871462	-0.019502051	-0.15010834	-0.11202999	1.4305654	2.4802978	-0.056868758	0.19855301	-0.18418218	-0.07589315	0.39420825	-0.089839466	-0.21320143	-0.07589367	-0.122633316	-0.14588027	-0.14797598	-0.03613246	-0.06781509	0.5839755	-0.16182892	-0.16494651	-0.3485192	0.98640597	-0.23718283	-0.08108167	0.08017423	1.6071616	-0.4509727	-0.27718094	-0.042804264	-0.31151283	-0.43882307	0.15692689	-0.3396113	1.043839	-0.682247	5	7	4	16029.65945946	8316.82432432
100665	-0.19402578	-0.06840378	-0.14865267	-0.025554517	-0.13304362	-0.14871502	0.41712114	-0.17872748	-0.019502051	0.3542474	-0.11202999	1.3013921	4.0404105	-0.056868758	0.7614707	-0.18418218	-0.07589315	0.8620501	-0.089839466	-0.21320143	-0.07589367	-0.122633316	-0.24289158	-0.14797598	-0.03613246	-0.06781509	1.4298822	-0.16182892	-0.16494651	-0.36058605	0.9591608	-0.23795582	-0.026900731	0.08095227	1.9984379	-0.4509727	-0.32591867	-0.042804264	-0.3317339	-0.55381596	0.12242447	-0.3160247	1.1096451	-0.8210539	5	7	4	16026.50991501	8333.05382436
100666	-0.24003834	-0.06840378	-0.16131653	-0.025554517	-0.13304362	0.047896393	-0.083468586	-0.19304878	-0.019502051	-0.25665823	-0.11202999	-0.29298973	-0.1036157	-0.056868758	-0.119556986	-0.18418218	-0.07589315	-0.22174872	-0.089839466	-0.21320143	-0.07589367	-0.122633316	-0.36789426	-0.14797598	-0.03613246	-0.06781509	-0.27150196	-0.16182892	-0.16494651	-0.37751374	0.5794616	-0.23795582	-0.053313468	0.42078963	0.66728985	-0.4509727	-0.33543277	-0.042804264	-0.3317339	-0.47195733	0.12598497	-0.4043602	0.061116006	-0.829241	17	7	4	16023.25690021	8891.51380042
100667	-0.24003834	-0.06840378	-0.23286417	-0.025554517	-0.13304362	-0.14871502	-0.065254994	-0.071649104	-0.019502051	-0.25665823	-0.11202999	0.403456	1.2610757	-0.056868758	-0.119556986	-0.18418218	-0.07589315	0.78909624	-0.089839466	-0.21320143	-0.07589367	-0.122633316	-0.36789426	0.36599943	-0.03613246	-0.06781509	0.051334538	-0.16182892	-0.16494651	-0.37751374	0.7271167	-0.23795582	0.14502521	0.2529904	1.1007452	-0.4509727	-0.3206374	-0.042804264	-0.3317339	-0.50385964	0.60057914	-0.20167416	0.4946467	-0.8646723	5	7	4	16026.443769	9428.92401216
100668	-0.2109817	-0.06840378	2.0196466	-0.025554517	-0.023040634	0.60656947	0.58295274	0.22572914	-0.019502051	-0.25665823	-0.11202999	-0.04842573	7.2386823	-0.056868758	-0.119556986	0.73981726	-0.07589315	-0.32290944	-0.089839466	-0.21320143	-0.07589367	-0.122633316	0.7517169	-0.14797598	-0.03613246	-0.06781509	0.87190336	-0.16182892	-0.16494651	3.8632762	0.18344492	-0.23795582	-0.23399517	-0.11962693	-0.20232016	-0.26714557	-0.33841005	-0.042804264	-0.1529321	-0.3027145	-0.47902754	0.34082508	-0.5996668	-0.040505543	1	2	3	16028.8296146	4216.67748479
100669	-0.24003834	-0.06840378	-0.2627132	-0.025554517	-0.13304362	-0.14871502	-0.236191	-0.24399534	-0.019502051	0.12587254	-0.11202999	-0.3303358	-0.1950954	-0.056868758	0.08355359	-0.18418218	-0.07589315	-0.31742105	-0.089839466	-0.21320143	-0.07589367	-0.122633316	-0.36789426	-0.14797598	-0.03613246	-0.06781509	0.46840912	-0.16182892	-0.16494651	-0.37751374	-0.36168095	-0.23795582	-0.36617908	0.44433624	-0.693007	-0.08578026	-0.2700049	-0.042804264	-0.3317339	-0.56623673	-0.40272942	-0.5609896	-0.43941173	-0.6689353	3	7	8	16028.14975845	5666.64251208
100670	-0.24003834	-0.06840378	-0.2627132	-0.025554517	-0.13304362	-0.14871502	-0.046404503	0.063927	-0.019502051	0.724279	-0.11202999	1.4501495	0.8375796	-0.056868758	0.56802005	-0.18418218	-0.07589315	1.0350142	-0.089839466	-0.21320143	-0.07589367	-0.122633316	-0.36789426	-0.14797598	-0.03613246	-0.06781509	-0.1540095	-0.16182892	-0.16494651	-0.359795	-0.19334714	-0.23795582	-0.26579502	0.40988317	-0.07643179	-0.4509727	-0.3379951	-0.042804264	-0.3317339	-0.5736476	-0.45059863	-0.5829135	-0.39385846	-0.8637071	5	7	4	16029.14480874	6135.96174863
100671	-0.24003834	-0.06840378	-0.2627132	-0.025554517	11.830785	0.35220718	0.020697623	-0.06611888	-0.019502051	-0.25665823	-0.11202999	-0.3303358	-0.1950954	-0.056868758	-0.119556986	-0.18418218	0.07830477	-0.38116238	-0.089839466	-0.21320143	-0.07589367	-0.122633316	-0.36789426	-0.14797598	-0.03613246	-0.06781509	-0.43140563	-0.16182892	-0.16494651	-0.37751374	-0.14759162	-0.23795582	5.1250715	0.57014173	-0.29031235	-0.4509727	-0.33761832	-0.042804264	-0.3317339	-0.40574554	-0.018469658	-0.39010927	0.46916622	-0.67197055	10	10	12	16029.1943128	8404.78199052
100672	-0.24003834	-0.06840378	-0.11196247	-0.025554517	-0.13304362	-0.14871502	-0.16799366	-0.12509498	-0.019502051	0.010095943	-0.11202999	-0.3303358	-0.1950954	-0.056868758	-0.119556986	-0.18418218	-0.07589315	-0.38116238	-0.089839466	-0.21320143	-0.07589367	-0.122633316	-0.36789426	-0.14797598	-0.03613246	-0.06781509	-0.7062764	-0.16182892	-0.16494651	-0.37751374	-0.0766254	-0.23795582	0.6114142	0.22070877	0.54933816	-0.4509727	-0.3277299	-0.042804264	-0.3317339	-0.44513157	0.46600634	-0.15559736	0.9363498	-0.84758824	4	7	7	16028.60964912	9223.67105263
100673	0.40603262	-0.06840378	6.7791023	-0.025554517	0.07399752	-0.14871502	0.025582789	0.19743556	-0.019502051	0.24779515	-0.11202999	-0.2686968	0.32947308	-0.056868758	0.25753424	-0.18418218	-0.06038721	-0.18434963	-0.089839466	-0.17723699	-0.07589367	-0.122633316	0.34609768	0.112785146	-0.03613246	-0.06781509	1.1882195	5.2829795	-0.16494651	-0.37751374	1.2275193	-0.2332305	0.14490129	-0.11934404	0.28583765	-0.45093444	-0.33283752	-0.042804264	-0.33168104	-0.5060965	-0.28230435	-0.494916	-0.3659604	-0.8735581	4	1	9	16024.34916039	3169.9791546
100674	-0.24003834	-0.06840378	-0.2627132	-0.025554517	-0.13304362	-0.14871502	0.47043017	-0.18593639	-0.019502051	-0.25665823	-0.11202999	0.3026513	-0.031721953	-0.056868758	-0.119556986	-0.18418218	-0.07589315	0.045581356	-0.089839466	-0.21320143	-0.07589367	-0.122633316	1.0648005	-0.14797598	-0.03613246	-0.06781509	1.4822986	0.29057577	-0.16494651	0.7874126	0.02647077	-0.23795582	-0.37263423	-0.11962693	-0.7568835	-0.32493532	-0.33831346	-0.042804264	-0.29613507	-0.5362728	-0.72641563	0.18415835	-0.9254823	-0.24281578	9	2	6	16032.20229008	4615.63740458
100675	-0.13489561	-0.06840378	-0.2627132	-0.025554517	-0.13304362	-0.14871502	0.46483907	1.0396427	-0.019502051	-0.25665823	-0.11202999	-0.3303358	-0.1950954	-0.056868758	-0.119556986	-0.18418218	-0.07589315	-0.32529098	-0.089839466	1.1021341	-0.07589367	-0.122633316	1.2444113	-0.14797598	-0.03613246	-0.06781509	0.23320524	-0.16182892	-0.16494651	-0.36274257	-0.6219496	-0.23795582	0.22142431	-0.11962693	-0.24754752	-0.39207068	-0.32673323	-0.042804264	-0.3278621	-0.5148944	-0.6519039	-0.59676206	-0.85636353	0.005254576	9	10	6	16029.30150754	4641.2361809
100676	-0.24003834	-0.06840378	-0.2627132	-0.025554517	-0.13304362	-0.14871502	0.09783309	-0.24399534	-0.019502051	-0.25665823	-0.11202999	-0.3303358	-0.1950954	-0.056868758	-0.119556986	-0.18418218	-0.07589315	-0.38116238	-0.089839466	-0.21320143	-0.07589367	-0.122633316	-0.36789426	-0.14797598	-0.03613246	-0.06781509	-0.7009549	-0.16182892	-0.16494651	1.5796287	-0.84488994	0.076903805	-0.44022784	-0.11962693	-0.538809	0.47367758	-0.13530943	-0.042804264	0.1941891	0.20609559	-0.7686335	1.5380965	-0.87719905	1.1007297	1	2	3	16028.10900474	5093.59241706
100677	-0.15309702	-0.06840378	0.13282938	-0.025554517	-0.13304362	0.1870139	2.8832204	0.41689283	-0.019502051	-0.25665823	-0.11202999	3.0869548	1.8481659	-0.056868758	0.8139386	-0.18418218	-0.07589315	2.3926609	-0.089839466	-0.21320143	-0.07589367	0.109979354	0.22612643	0.07030373	-0.03613246	-0.06781509	0.83586395	-0.16182892	0.14345977	-0.34566185	0.1987649	-0.23795582	-0.37810698	-0.0024728214	0.49298456	-0.4509727	-0.33822402	-0.042804264	-0.3317339	-0.57410574	-0.18911241	-0.51960695	-0.28548717	-0.8747793	5	7	4	16026.64023211	7569.22437137
100678	-0.22983226	-0.06840378	-0.22050165	-0.025554517	-0.13304362	-0.10257603	0.06260577	1.0323677	-0.019502051	0.45719776	-0.11202999	-0.23451655	0.52818596	-0.056868758	-0.056042653	-0.18418218	-0.07589315	0.11598857	-0.089839466	-0.21320143	-0.07589367	-0.122633316	-0.16410401	-0.14797598	-0.03613246	-0.06781509	0.22759631	-0.16182892	-0.16494651	-0.3558235	0.4646184	-0.23795582	-0.2463655	0.25205344	1.0128537	-0.4509727	-0.3376914	-0.042804264	-0.3317339	-0.5644942	-0.07350446	-0.39871898	0.5248132	-0.85137266	5	7	4	16030.86271451	7885.4524181
100679	-0.24003834	-0.06840378	-0.2627132	-0.025554517	-0.13304362	0.22352365	0.43600255	-0.089031585	-0.019502051	-0.2030312	-0.11202999	-0.1387739	-0.029454356	-0.056868758	-0.119556986	-0.18418218	-0.07589315	-0.08264345	-0.089839466	-0.21320143	-0.07589367	-0.058535557	-0.36789426	-0.090102375	-0.03613246	-0.06781509	0.0874829	-0.16182892	-0.16494651	-0.37751374	0.09388526	-0.23795582	-0.13681513	0.8603444	0.55161357	-0.43744293	-0.33722743	-0.042804264	-0.32399195	-0.38584968	0.14199601	-0.44547883	0.46930432	-0.5341473	17	7	4	16022.05601093	8133.38251366
100680	-0.24003834	-0.06840378	-0.18689571	-0.025554517	15.928213	3.7042987	1.6433153	-0.09760119	-0.019502051	1.6624099	-0.11202999	1.2106218	1.6328306	-0.056868758	0.1423495	-0.18418218	-0.07589315	-0.0021571075	-0.089839466	-0.21320143	-0.07589367	5.0613146	-0.36789426	0.5074331	-0.03613246	-0.06781509	-0.40424654	-0.16182892	-0.16494651	-0.37751374	-0.39781073	-0.23795582	8.758517	-0.11639147	-0.20110878	-0.4509727	0.8335467	-0.042804264	-0.3317339	-0.547201	-0.29372752	-0.38618693	0.19239369	-0.84526575	10	10	12	16023.77483444	8836.51655629
100681	-0.24003834	-0.06840378	-0.2627132	-0.025554517	-0.13304362	-0.14871502	-0.236191	-0.24399534	-0.019502051	-0.25665823	-0.11202999	-0.3303358	-0.1950954	-0.056868758	-0.119556986	-0.18418218	-0.07589315	-0.38116238	-0.089839466	-0.21320143	-0.07589367	-0.122633316	-0.36789426	-0.14797598	-0.03613246	-0.06781509	-0.666224	-0.16182892	-0.16494651	-0.37751374	0.5548781	-0.23795582	0.6553258	1.3986793	1.3702686	-0.44651604	-0.1528687	-0.042804264	-0.26680508	-0.08555	0.22132367	0.4028388	1.7057781	-0.53272814	0	7	4	16028.17727273	9561.64090909
100682	-0.24003834	-0.06840378	-0.2627132	-0.025554517	0.43579164	-0.14871502	-0.236191	-0.22576669	-0.019502051	-0.25665823	-0.11202999	-0.3303358	-0.1950954	-0.056868758	-0.119556986	-0.18418218	-0.07589315	-0.38116238	-0.089839466	-0.21320143	-0.07589367	-0.122633316	-0.36789426	-0.14797598	-0.03613246	-0.06781509	-0.6698376	-0.16182892	-0.16494651	-0.37751374	-0.88186044	-0.2258697	-0.2421149	-0.117282815	-0.22609593	-0.42893982	-0.18836027	-0.042804264	-0.26342753	-0.531754	-0.79788333	-0.5470654	-0.5994546	-0.72650224	10	1	7	16028.64754098	4899.86065574
100683	-0.24003834	-0.06840378	-0.2627132	-0.025554517	-0.13304362	-0.14871502	-0.236191	-0.24399534	-0.019502051	-0.25665823	-0.11202999	-0.3303358	-0.1950954	-0.056868758	-0.119556986	-0.18418218	-0.07589315	-0.38116238	-0.089839466	-0.21320143	-0.07589367	-0.122633316	-0.36789426	-0.14797598	-0.03613246	-0.06781509	-0.7258589	-0.16182892	-0.16494651	1.3053592	-0.9278256	1.0018301	-0.33248204	-0.117846385	-0.41940972	0.89881593	0.8306636	-0.042804264	0.14793377	0.58284295	-0.73977536	1.8957714	-0.5996986	1.3605522	1	2	13	16030	5395.41762452
100684	0.2727301	-0.06840378	0.5859082	-0.025554517	-0.13304362	1.4105772	2.3854737	-0.11426813	-0.019502051	-0.031520434	-0.11202999	1.8216931	2.3950355	-0.056868758	1.1539114	-0.18418218	-0.07589315	1.2153435	-0.089839466	-0.21320143	-0.07589367	-0.122633316	-0.023034338	-0.0059419195	-0.03613246	-0.06781509	1.8983963	-0.16182892	-0.16494651	-0.36006364	0.7646321	-0.23795582	-0.009337751	0.033832572	1.7355124	-0.4509727	-0.33413088	-0.042804264	-0.3317339	-0.20096016	-0.029096922	-0.31016502	0.86224174	-0.77291864	5	7	4	16024.04859335	8576.21483376
100685	-0.20678306	-0.06840378	0.23890783	-0.025554517	-0.13304362	-0.14871502	-0.236191	0.011183728	-0.019502051	0.53890926	-0.11202999	-0.3303358	0.2082338	-0.056868758	-0.119556986	-0.18418218	-0.07589315	-0.36949834	-0.089839466	-0.19807076	-0.07589367	2.4358473	0.07573292	-0.14797598	-0.03613246	-0.06781509	0.42555013	-0.06560463	-0.16494651	-0.37751374	0.6649682	-0.23593311	2.5432143	-0.11672013	0.27079213	-0.44802725	-0.33205533	-0.03437243	-0.32218558	0.50454295	-0.37430683	-0.508984	-0.2697175	-0.62043834	12	10	12	16036.49596123	3509.96607431
100686	-0.24003834	-0.06840378	-0.2627132	-0.025554517	-0.13304362	-0.14871502	-0.236191	1.238107	-0.019502051	-0.25665823	-0.11202999	-0.3303358	1.3647946	-0.056868758	-0.119556986	-0.18418218	-0.07589315	-0.23433444	-0.089839466	-0.16462173	-0.07589367	-0.122633316	1.2550676	1.4008629	-0.03613246	-0.06781509	0.5504716	-0.16182892	-0.16494651	-0.37751374	-0.17701688	-0.23795582	0.12063448	-0.11962693	-0.75782746	-0.35329357	-0.33819	-0.042804264	-0.33079356	-0.35087392	-0.46040317	-0.54509705	-0.77807474	-0.8782104	9	1	6	16032.64347826	4050.08405797
100687	-0.24003834	-0.06840378	-0.2627132	-0.025554517	-0.13304362	-0.14871502	-0.236191	-0.21205641	-0.019502051	-0.25665823	-0.11202999	-0.3303358	-0.1950954	-0.056868758	-0.119556986	-0.18418218	-0.07589315	-0.38116238	-0.089839466	-0.21320143	-0.07589367	-0.122633316	-0.36789426	-0.14797598	-0.03613246	-0.06781509	-0.7258589	-0.16182892	-0.16494651	1.800435	-0.8741339	-0.23795582	-0.23170976	0.061520565	-0.46572238	3.1460135	-0.3218761	-0.042804264	0.04886977	2.064087	-0.5787033	1.4958643	-0.7958059	3.2184713	1	6	3	16029.42553191	6606.58510638
100688	-0.22436857	-0.06840378	-0.11578462	-0.025554517	-0.13304362	-0.11548258	0.2783795	0.9315204	-0.019502051	-0.20056818	-0.11202999	1.5475852	0.99452394	-0.056868758	0.843815	-0.18418218	-0.07589315	1.5183406	-0.089839466	-0.21320143	-0.07589367	-0.122633316	-0.23422621	-0.14797598	-0.03613246	-0.06781509	1.0457753	-0.16182892	-0.16494651	-0.34690553	-0.07391833	-0.23795582	-0.03945434	-0.034231856	0.07744823	-0.4509727	-0.33525607	-0.042804264	-0.3317339	-0.568321	-0.46591103	-0.5976889	-0.7495147	-0.86329496	5	1	4	16031.15299878	7147.39779682
100689	-0.24003834	-0.06840378	-0.2627132	-0.025554517	2.8307378	0.18268497	2.4432335	0.36743632	-0.019502051	4.5284185	0.02922208	-0.3303358	-0.1950954	11.00003	-0.119556986	-0.18418218	-0.07589315	-0.36506617	-0.089839466	-0.21320143	-0.07589367	1.0811827	-0.36789426	0.9121614	-0.03613246	-0.06781509	-0.6838969	-0.16182892	6.944077	-0.37751374	-0.94810236	-0.23795582	-0.40464547	-0.08996847	-1.0665767	-0.45090127	-0.31348488	-0.042804264	-0.3317339	-0.57226336	-0.4893653	-0.6199891	-0.7914216	-0.877035	23	5	26	16034.02594034	2696.3385214
100690	0.49124682	0.2509207	-0.21913658	-0.025554517	-0.13304362	0.186213	0.009178759	0.048263658	-0.019502051	-0.25665823	-0.11202999	-0.14166257	0.31623128	-0.056868758	-0.119556986	-0.18418218	-0.07589315	-0.3187483	-0.089839466	0.049295813	-0.07589367	-0.122633316	1.2038435	0.019382883	-0.03613246	-0.06781509	0.52322406	-0.16182892	-0.13546506	-0.36630487	-0.27758324	-0.23795582	-0.12675315	-0.11962693	0.09859331	-0.450099	-0.33827624	-0.042804264	-0.3317339	-0.5227778	-0.6299939	-0.61425185	-0.86876065	-0.8075911	9	7	6	16043.60114943	3718.09770115
100691	-0.24003834	-0.06840378	-0.2627132	-0.025554517	-0.13304362	-0.14871502	-0.236191	-0.11124667	-0.019502051	-0.25665823	-0.11202999	-0.3303358	-0.1950954	-0.056868758	-0.119556986	-0.18418218	-0.07589315	-0.38116238	-0.089839466	-0.21320143	-0.07589367	-0.122633316	-0.36789426	-0.14797598	-0.03613246	-0.06781509	-0.59607434	-0.16182892	-0.16494651	-0.36349306	-0.8687387	-0.23795582	-0.3354158	-0.11962693	-0.98821765	-0.4509727	-0.30086723	-0.042804264	-0.27743074	-0.52190465	-0.726053	-0.61848605	-0.9345962	-0.8348619	0	0	7	16025.5049505	3739.20132013
100692	2.1213415	-0.06840378	1.2011501	-0.025554517	-0.13304362	0.4810906	1.1102909	1.0507646	-0.019502051	-0.25665823	-0.11202999	-0.3303358	0.75181234	-0.056868758	-0.119556986	-0.18418218	-0.07589315	-0.31540927	-0.089839466	3.8540897	-0.07589367	-0.122633316	4.3040113	-0.14797598	-0.03613246	-0.06781509	2.6924133	3.376569	-0.16494651	-0.30828092	0.3639558	-0.23747018	-0.16651332	-0.11962693	1.0880033	-0.34208924	-0.33825868	-0.042804264	-0.309033	-0.51823926	-0.37157014	-0.5757734	-0.5677631	-0.2452554	13	1	20	16031.17940199	4765.28903654
100693	0.639364	-0.06840378	-0.2627132	-0.025554517	0.28623036	4.16719	0.7244354	1.1195773	-0.019502051	0.02886479	-0.11202999	3.237765	0.39592582	-0.056868758	-0.119556986	-0.18418218	-0.07589315	0.06609903	0.5006891	7.085293	-0.07589367	-0.122633316	3.6822543	-0.14797598	-0.03613246	5.5287576	0.9487188	1.7172738	1.2912264	0.01780246	-0.2692328	-0.23795582	-0.39538985	-0.11962693	0.086335585	-0.36885187	-0.33769953	-0.042804264	-0.22032341	-0.3576359	-0.4162045	-0.60307175	-0.8522505	-0.14825678	22	1	29	16029.88421053	4974.82807018
100694	-0.24003834	-0.06840378	-0.2627132	-0.025554517	1.4940063	-0.14871502	-0.236191	-0.24399534	-0.019502051	0.42378274	-0.11202999	-0.3303358	-0.1950954	-0.056868758	-0.119556986	-0.18418218	-0.07589315	-0.38116238	-0.089839466	-0.21320143	-0.07589367	-0.122633316	-0.36789426	-0.14797598	-0.03613246	0.59751713	-0.47700754	-0.16182892	-0.16494651	1.7260928	-0.92640245	0.070292145	-0.021303412	0.0146841025	-0.9664616	-0.4509727	2.0785508	-0.042804264	-0.3317339	-0.5702751	-0.71151775	0.09126604	-0.68589306	-0.78098804	10	5	1	16032.79741379	5779.55603448
100695	-0.24003834	-0.06840378	-0.2627132	-0.025554517	-0.13304362	-0.14871502	-0.236191	-0.19235621	-0.019502051	-0.25665823	-0.11202999	-0.3303358	0.49779096	-0.056868758	-0.119556986	-0.18418218	-0.07589315	-0.118718244	-0.089839466	-0.21320143	-0.07589367	-0.122633316	-0.36789426	-0.14797598	-0.03613246	-0.06781509	-0.21561262	-0.16182892	-0.16494651	0.02806418	-0.5314647	-0.23795582	-0.37712485	0.5080504	-0.010395777	0.7750743	-0.2220294	-0.042804264	-0.04572958	0.78396785	-0.5206979	0.2733867	-0.7049924	1.2905246	0	6	3	16027.26415094	6413.40754717
100696	0.065298736	-0.06840378	-0.050256696	-0.025554517	-0.13304362	-0.14871502	1.2978029	0.6990401	-0.019502051	0.06965379	-0.11202999	3.6861374	2.8420584	-0.056868758	2.087927	-0.18418218	-0.07589315	1.7661537	-0.089839466	-0.21320143	-0.07589367	-0.122633316	-0.116471745	-0.0093250545	-0.03613246	-0.06781509	0.7956737	-0.16182892	-0.16494651	-0.34343833	0.560309	-0.23795582	-0.37419674	0.060742624	0.79590183	-0.4509727	-0.3380992	-0.042804264	-0.3317339	-0.5596324	-0.32049838	-0.5567745	-0.3196659	-0.7296847	5	1	4	16027.03508772	7099.8877193
100697	-0.24003834	-0.06840378	-0.2627132	-0.025554517	-0.13304362	-0.14871502	-0.11334912	-0.23689863	-0.019502051	-0.25665823	-0.11202999	-0.2762552	-0.1950954	-0.056868758	-0.119556986	-0.18418218	-0.07589315	-0.029002689	-0.089839466	-0.21320143	-0.07589367	-0.122633316	-0.36789426	-0.051145166	-0.03613246	-0.06781509	0.16545598	-0.16182892	-0.16494651	-0.37751374	1.2010559	-0.23795582	-0.3180396	0.22806405	0.6566149	-0.4509727	-0.32966205	-0.042804264	-0.3317339	-0.55789995	0.2729028	-0.40898013	0.22339714	-0.82019603	0	1	4	16030.672	8971.73066667
100698	-0.24003834	-0.06840378	2.5529494	-0.025554517	-0.13304362	-0.14871502	-0.236191	-0.24399534	-0.019502051	-0.25665823	-0.11202999	-0.3303358	-0.1950954	-0.056868758	-0.119556986	-0.18418218	-0.07589315	-0.38116238	-0.089839466	-0.21320143	-0.07589367	-0.122633316	-0.36789426	-0.14797598	-0.03613246	-0.06781509	-0.6550809	-0.16182892	-0.16494651	-0.3254686	-0.45188522	-0.23795582	-0.039709747	0.318203	0.2592358	-0.4509727	-0.33440796	-0.042804264	-0.3317339	-0.49730682	0.23387219	-0.2652566	1.0071859	-0.4479053	4	7	9	16031.13513514	9027.61486486
100699	-0.24003834	-0.06840378	-0.07961207	-0.025554517	-0.13304362	-0.14871502	-0.16758126	0.0043510725	-0.019502051	0.19687167	-0.11202999	1.708707	0.19926445	-0.056868758	-0.119556986	-0.18418218	-0.07589315	1.2431134	-0.089839466	-0.21320143	-0.07589367	-0.122633316	-0.36789426	-0.081295684	-0.03613246	-0.06781509	-0.10441038	-0.11745645	-0.16494651	-0.37292197	1.0380168	-0.23795582	0.075597845	0.12129252	1.7547245	-0.4509727	-0.33089465	-0.042804264	-0.3317339	-0.56432015	0.22010836	-0.3721248	0.39077747	-0.85075355	2	7	4	16029.20588235	9381.25851393
100700	-0.24003834	-0.06840378	-0.2627132	-0.025554517	-0.13304362	-0.14871502	-0.236191	-0.22916937	-0.019502051	-0.25665823	-0.11202999	-0.3303358	-0.1950954	-0.056868758	-0.119556986	-0.18418218	-0.07589315	-0.15565275	-0.089839466	-0.21320143	-0.07589367	-0.122633316	-0.36789426	-0.14797598	-0.03613246	-0.06781509	-0.18811831	-0.16182892	-0.16494651	-0.37751374	-0.01265292	-0.23795582	0.28123015	0.12192601	2.713213	-0.4509727	-0.056331255	-0.042804264	-0.31126493	-0.4995513	0.016222304	-0.027853671	1.1758682	-0.70390487	0	7	7	16033.98571429	9521.01428571
100701	0.58510303	-0.06840378	-0.2627132	-0.025554517	-0.13304362	3.5326765	0.16634558	1.5808544	-0.019502051	-0.25665823	-0.11202999	0.8200816	0.109241575	-0.056868758	-0.119556986	-0.18418218	-0.07589315	0.41558185	-0.089839466	3.503087	-0.07589367	-0.122633316	4.6733274	0.085763946	-0.03613246	-0.06781509	5.650314	-0.16182892	-0.16494651	-0.37751374	2.2788296	-0.23795582	-0.39688155	-0.11962693	-0.37243125	-0.42397326	-0.3383488	-0.042804264	-0.16665898	-0.24556065	-0.4559137	-0.6090633	-0.8446063	-0.54647374	14	1	6	16031.96520424	4180.17246596
100702	-0.1212293	-0.06840378	-0.13611872	-0.025554517	-0.13304362	-0.14871502	0.5882075	0.09255667	-0.019502051	-0.25665823	-0.11202999	-0.10233875	0.4266725	-0.056868758	0.07554677	-0.18418218	-0.07589315	-0.06999675	-0.089839466	-0.21320143	-0.07589367	-0.122633316	-0.36789426	0.44700968	-0.03613246	-0.06781509	0.10111696	-0.16182892	-0.16494651	-0.37751374	-0.55974704	-0.23795582	-0.37335488	0.050800037	-0.06702766	-0.4509727	-0.3382596	-0.042804264	-0.3317339	-0.5738796	-0.65118337	-0.61786085	-0.9415591	-0.8586322	17	7	4	16025.34265734	6753.56293706
100703	-0.24003834	-0.06840378	-0.2627132	-0.025554517	-0.13304362	-0.14871502	-0.236191	-0.1574659	-0.019502051	-0.25665823	-0.11202999	0.020576585	0.034766853	-0.056868758	-0.025776654	-0.18418218	-0.07589315	0.2954937	-0.089839466	-0.21320143	-0.07589367	-0.122633316	-0.36789426	-0.14797598	-0.03613246	-0.06781509	-0.28759515	-0.16182892	-0.16494651	-0.34945878	-0.47784877	-0.23795582	-0.33894286	0.12113942	-0.0349311	-0.2740506	-0.013471669	-0.042804264	-0.13016535	-0.10491263	-0.33475128	-0.5671591	-0.42557704	-0.47055498	2	1	4	16035.38600451	6893.81264108
100704	-0.24003834	-0.06840378	0.4337165	-0.025554517	-0.13304362	-0.10280847	1.016631	0.29179588	-0.019502051	0.043912478	-0.11202999	0.44242775	-0.1950954	-0.056868758	0.2569175	-0.18418218	-0.07589315	0.25437427	-0.089839466	-0.21320143	-0.07589367	-0.122633316	-0.34257504	-0.14797598	-0.03613246	-0.06781509	0.04661263	-0.16182892	-0.09642538	-0.37275565	0.27371904	-0.23795582	-0.22513716	0.14733346	0.24283952	-0.4509727	-0.33841005	-0.042804264	-0.3317339	-0.5670429	-0.05433344	-0.46503517	0.06609988	-0.82593876	17	7	4	16028.59136213	7963.25913621
100705	-0.24003834	-0.06840378	0.2714536	-0.025554517	-0.13304362	-0.14871502	-0.1974617	0.05341893	-0.019502051	-0.25665823	-0.11202999	-0.1284857	-0.1950954	-0.056868758	-0.119556986	-0.18418218	-0.07589315	-0.38116238	-0.089839466	-0.21320143	-0.07589367	0.64607626	-0.2950884	2.2110019	-0.03613246	-0.06781509	-0.4604108	-0.16182892	-0.16494651	-0.36900955	-0.6291463	-0.22048147	-0.07777495	-0.11962693	-0.7526623	-0.4509727	-0.29521143	-0.042804264	-0.3317339	-0.56562084	-0.47184825	-0.5972392	-0.94134104	-0.8435387	15	1	22	16030.09794989	3269.37585421
100706	0.39030933	-0.06840378	-0.2627132	-0.025554517	-0.13304362	-0.14871502	0.15457016	0.13416341	-0.019502051	-0.25665823	-0.11202999	0.324708	0.85535794	-0.056868758	2.00626	-0.18418218	-0.07589315	0.36274502	-0.089839466	-0.13950287	-0.07589367	-0.122633316	0.84596545	-0.14797598	-0.03613246	-0.06781509	2.2453134	-0.16182892	-0.16494651	-0.35763603	0.38170144	-0.23795582	-0.29605398	-0.11962693	-0.4231942	-0.4509727	-0.33836293	-0.042804264	-0.3317339	-0.3903636	-0.64498615	-0.5922684	-0.8694725	-0.8572413	7	1	14	16031.62383613	3315.5027933
100707	-0.24003834	-0.06840378	-0.2627132	-0.025554517	-0.13304362	-0.14871502	-0.236191	-0.21475524	-0.019502051	-0.25665823	-0.11202999	-0.3303358	-0.1950954	-0.056868758	-0.119556986	-0.18418218	-0.07589315	-0.38116238	-0.089839466	-0.21320143	-0.07589367	-0.122633316	-0.36789426	-0.14797598	-0.03613246	-0.06781509	-0.6871257	-0.16182892	-0.16494651	2.0208726	-0.94053507	2.2206483	-0.42993683	-0.115522556	-0.38507771	0.2219178	1.0421956	-0.042804264	0.02692343	0.34871453	-0.7772218	1.0172693	-0.58134294	1.0126709	1	9	13	16036.53888889	5435.71666667
100708	-0.24003834	-0.06840378	-0.2627132	-0.025554517	-0.13304362	-0.14871502	-0.05378527	-0.10932328	-0.019502051	-0.25665823	-0.11202999	0.035532303	2.0177028	-0.056868758	0.8743424	-0.18418218	-0.07589315	0.14039248	-0.089839466	-0.21320143	-0.07589367	-0.122633316	-0.36789426	-0.14797598	-0.03613246	-0.06781509	0.63462347	-0.16182892	-0.16494651	-0.3037745	-0.480553	-0.23795582	-0.45467174	-0.112051606	-0.8439985	-0.4509727	-0.33819863	-0.042804264	-0.3317339	-0.57410574	-0.719331	-0.6211342	-0.9363732	-0.8566294	5	1	4	16029.44779582	5870.45011601
100709	-0.17039333	-0.06840378	-0.2627132	-0.025554517	-0.13304362	-0.14871502	0.8946538	0.29935393	-0.019502051	0.03930603	-0.11202999	1.7596306	1.021782	-0.056868758	0.88461673	-0.18418218	-0.07589315	0.81806254	-0.089839466	-0.21320143	-0.07589367	-0.122633316	-0.34934375	-0.14797598	-0.03613246	-0.06781509	0.42209697	-0.16182892	-0.16494651	-0.286623	-0.27319542	-0.23795582	-0.27378637	0.4012752	0.2705433	-0.44545525	-0.33809578	-0.042804264	-0.30072474	-0.5479571	-0.43362617	-0.5753754	-0.55783147	-0.8204304	5	7	4	16034.16610738	6168.65771812
100710	-0.24003834	-0.06840378	-0.2627132	-0.025554517	-0.13304362	-0.14871502	-0.236191	1.9008852	-0.019502051	-0.25665823	-0.11202999	0.51745915	1.4669893	-0.056868758	0.45306167	-0.18418218	-0.07589315	0.9110059	-0.089839466	-0.21320143	-0.07589367	-0.122633316	-0.36789426	-0.14797598	-0.03613246	-0.06781509	0.06316911	-0.16182892	-0.16494651	-0.37751374	0.008359349	-0.23795582	-0.31975105	0.04862045	1.2644738	-0.4509727	-0.3378492	-0.042804264	-0.3317339	-0.57410574	-0.30028492	-0.5100025	-0.13762324	-0.86156535	5	7	4	16032.35568513	7304.61516035
100711	0.0016316386	-0.06840378	-0.11702405	-0.025554517	-0.13304362	-0.017384278	0.7259838	-0.21740822	-0.019502051	-0.25665823	-0.11202999	1.5732696	1.369937	-0.056868758	0.10660326	-0.18418218	-0.07589315	0.7539708	-0.089839466	-0.21320143	-0.07589367	-0.122633316	-0.2218061	0.37115407	-0.03613246	-0.06781509	0.87309545	-0.16182892	-0.16494651	-0.37751374	0.43875912	-0.23795582	-0.32019508	0.19538076	1.2521315	-0.4509727	-0.24538754	-0.042804264	-0.3317339	-0.5478343	-0.06697912	-0.48008016	-0.107382774	-0.8614264	5	7	4	16029.50916497	8922.70468432
100712	0.2560492	-0.06840378	-0.2627132	-0.025554517	-0.13304362	1.0774878	-0.18852066	0.57137394	-0.019502051	-0.25665823	-0.11202999	-0.3303358	-0.07601608	-0.056868758	-0.119556986	-0.18418218	-0.07589315	-0.29963374	-0.089839466	-0.08335261	-0.07589367	-0.122633316	2.6455312	0.06110082	-0.03613246	-0.06781509	1.6607378	-0.16182892	-0.16494651	-0.37751374	0.46441242	-0.23795582	-0.22559743	-0.11962693	1.6604588	-0.42934784	-0.3379949	-0.042804264	-0.32280284	-0.2913264	-0.41287643	-0.53948325	-0.08119327	-0.70243174	14	1	6	16034.55820106	3571.00793651
100713	1.7398082	-0.06840378	-0.2627132	-0.025554517	-0.06927666	1.8244754	0.37845856	1.4491845	-0.019502051	-0.19422792	-0.11202999	-0.13810113	0.2982717	-0.056868758	-0.119556986	-0.18418218	-0.07589315	0.18032557	-0.089839466	3.1969934	-0.07589367	-0.122633316	4.423414	6.969677	-0.03613246	-0.06781509	6.059496	-0.16182892	-0.16494651	-0.37192515	1.034015	-0.23795582	-0.38966683	-0.11962693	-0.60917664	-0.41291845	-0.3383587	-0.042804264	-0.28334716	-0.31094453	-0.5079913	-0.6120046	-0.90920675	-0.6031566	14	1	6	16036.63071066	4158.56472081
100714	-0.21978067	-0.06840378	-0.2627132	-0.025554517	0.028076584	-0.14871502	-0.236191	0.8046009	-0.019502051	-0.25665823	-0.11202999	-0.3303358	0.54981655	-0.056868758	-0.119556986	-0.18418218	-0.023256026	-0.38116238	-0.089839466	-0.21320143	-0.07589367	-0.122633316	0.331126	-0.14797598	-0.03613246	-0.06781509	0.50936776	-0.16182892	-0.16494651	-0.37751374	1.2436478	-0.23795582	-0.28701308	-0.11962693	-0.5095556	-0.42713538	-0.33810458	-0.042804264	-0.33033556	-0.36191192	-0.54947984	-0.5477199	-0.76939476	-0.028141623	9	12	6	16030.98275862	4382.91091954
100715	-0.24003834	-0.06840378	-0.2627132	-0.025554517	-0.13304362	-0.14871502	-0.1593711	0.1196327	-0.019502051	-0.25665823	-0.11202999	-0.3303358	2.3332975	-0.056868758	-0.119556986	-0.18418218	-0.07589315	0.03801084	-0.089839466	-0.21320143	-0.07589367	-0.122633316	-0.36789426	-0.14797598	-0.03613246	0.49581307	-0.44550294	-0.16182892	-0.16494651	-0.32997042	-0.8243744	-0.23795582	-0.43386564	0.11758933	-0.13749163	-0.4509727	-0.2399474	-0.042804264	-0.3317339	-0.5740108	-0.7441256	-0.6078758	-0.9245858	-0.7548762	0	1	4	16038.33480176	6275.3876652
100716	-0.24003834	-0.06840378	-0.2627132	-0.025554517	-0.13304362	-0.14871502	0.3611736	1.6450113	-0.019502051	-0.25665823	-0.11202999	-0.29312682	0.54288596	-0.056868758	-0.119556986	-0.18418218	-0.07589315	0.61538696	-0.089839466	-0.21320143	-0.07589367	-0.122633316	-0.337335	-0.14797598	-0.03613246	-0.06781509	0.041695844	-0.16182892	-0.16494651	-0.37751374	1.1850306	-0.23795582	-0.025315972	0.59136987	0.9980665	-0.4509727	-0.33268797	-0.042804264	-0.3317339	-0.34801605	0.3065454	-0.27639163	1.0052228	-0.8668362	5	7	4	16033.72638436	8730.62540717
100717	-0.24003834	-0.06840378	-0.2627132	-0.025554517	-0.13304362	-0.14871502	-0.236191	-0.22449976	-0.019502051	1.0871725	-0.11202999	-0.3303358	-0.1950954	-0.056868758	-0.119556986	-0.18418218	-0.07589315	-0.38116238	-0.089839466	-0.21320143	-0.07589367	-0.122633316	-0.36789426	-0.14797598	-0.03613246	-0.06781509	-0.6969228	-0.16182892	-0.16494651	-0.37751374	-0.80506057	-0.23795582	0.033961155	0.517547	-0.26867095	-0.4509727	1.3216981	-0.042804264	-0.3317339	-0.5087694	-0.031950664	-0.24536912	0.5709024	-0.842623	3	5	10	16033.5511811	9315.33858268
100718	1.3677735	-0.06840378	1.7694288	-0.025554517	-0.13304362	0.11993956	0.463347	0.56854457	-0.019502051	0.04236899	-0.11202999	0.15628941	1.5839249	-0.056868758	1.432795	-0.18418218	0.6940477	0.2967745	-0.089839466	-0.11031483	-0.00281897	-0.08111482	2.294893	0.11092993	-0.03613246	-0.06781509	3.5190628	0.30825973	-0.16494651	-0.3685041	1.712002	-0.23795582	0.2371066	-0.11962693	1.1066352	-0.4509727	-0.33757728	-0.042804264	-0.3317339	-0.50280845	-0.19112767	-0.5325737	-0.19633923	-0.87332743	7	1	14	16034.35930736	3241.06493506
100719	-0.013652245	-0.06840378	-0.020876456	-0.025554517	-0.13304362	-0.14871502	0.9701511	0.75003093	-0.019502051	-0.25665823	-0.11202999	1.8399146	-0.1950954	0.27391508	-0.119556986	-0.18418218	-0.07589315	1.4873917	-0.089839466	1.5833418	-0.07589367	-0.122633316	1.235942	1.0736982	-0.03613246	-0.06781509	2.3212266	5.057282	-0.16494651	-0.21216492	0.7513141	-0.23795582	-0.32273653	-0.11962693	-0.59808373	-0.43747452	-0.33780608	-0.042804264	-0.1930496	-0.3381104	-0.597343	-0.43384522	-0.80832374	0.007326135	13	12	20	16037.81318681	4554.04395604
100720	2.0992076	0.4646547	-0.2627132	-0.025554517	1.0369604	4.410402	0.71995014	1.3561786	-0.019502051	-0.25665823	-0.11202999	-0.30115357	1.6026007	0.61718225	-0.119556986	-0.18418218	0.20175558	-0.17574675	-0.089839466	7.709664	-0.07589367	-0.122633316	3.896206	0.28645933	-0.03613246	15.994506	2.764499	-0.16182892	-0.16494651	-0.22488567	-0.36551753	1.4492158	-0.36305493	-0.11962693	0.059005294	0.10912944	-0.0434968	-0.042804264	-0.17818727	-0.28018427	-0.5483737	-0.6165238	-0.92980486	0.37192944	22	9	29	16034.10847458	5038.28135593
100721	-0.24003834	-0.06840378	-0.2627132	-0.025554517	-0.13304362	-0.14871502	-0.016232863	0.007709119	-0.019502051	-0.25665823	-0.11202999	-0.088402785	2.943776	-0.056868758	-0.119556986	-0.18418218	-0.07589315	-0.23426607	-0.089839466	-0.21320143	-0.07589367	-0.122633316	-0.36789426	-0.14797598	-0.03613246	-0.06781509	-0.12310862	-0.16182892	-0.16494651	-0.36451825	-0.5048905	-0.23795582	-0.33770764	0.17621313	-0.8905671	-0.45042187	-0.33841005	-0.042804264	-0.3317339	-0.57410574	-0.5453602	-0.6026694	-0.84201366	-0.81547517	21	1	4	16036.07272727	5981.34545455
100722	-0.24003834	-0.06840378	-0.2627132	-0.025554517	-0.13304362	-0.14871502	-0.236191	0.43218127	-0.019502051	-0.25665823	-0.11202999	1.2864244	0.036396828	-0.056868758	-0.119556986	-0.18418218	-0.07589315	0.47923556	-0.089839466	-0.21320143	-0.07589367	-0.122633316	-0.36789426	-0.14797598	-0.03613246	-0.06781509	0.14507754	-0.16182892	-0.16494651	-0.37751374	0.15594457	-0.23795582	-0.40539485	0.5623967	0.3469987	-0.4509727	-0.18132241	-0.042804264	-0.3317339	-0.57410574	-0.53338146	-0.5832575	-0.387592	-0.82354677	5	7	4	16037.82700422	6066.32067511
100723	-0.24003834	-0.06840378	-0.2627132	-0.025554517	-0.13304362	-0.14871502	0.0038548135	2.0516045	-0.019502051	-0.25665823	-0.11202999	1.2765524	0.035943855	-0.056868758	0.15350072	-0.18418218	-0.07589315	0.59720075	-0.089839466	-0.21320143	-0.07589367	-0.122633316	-0.36789426	-0.14797598	-0.03613246	-0.06781509	0.3331309	-0.16182892	-0.16494651	-0.34322435	0.3854698	-0.23795582	-0.30162263	0.0007852137	0.6878146	-0.4509727	-0.33785415	-0.042804264	-0.3317339	-0.57410574	-0.2062901	-0.5354326	1.0884712	-0.8586991	5	7	4	16032.32476636	7326.46728972
100724	-0.24003834	-0.06840378	-0.2627132	-0.025554517	2.2421763	-0.14871502	-0.09987529	0.14771193	-0.019502051	-0.25665823	-0.11202999	-0.3303358	-0.1950954	-0.056868758	-0.119556986	-0.18418218	-0.07589315	-0.35993236	-0.089839466	-0.21320143	-0.07589367	-0.122633316	-0.36789426	-0.14797598	-0.03613246	-0.06781509	-0.7258589	-0.16182892	-0.16494651	-0.35088366	-0.66658735	-0.23795582	2.1626058	-0.0711196	-0.58134145	-0.4509727	-0.33841005	-0.042804264	-0.3317339	-0.5734698	-0.2909933	-0.36210686	-0.7879362	-0.7747383	10	10	12	16032.39823009	7624.33628319
100725	-0.24003834	-0.06840378	-0.2627132	-0.025554517	-0.13304362	0.42717183	-0.236191	1.4359328	-0.019502051	-0.25665823	-0.11202999	-0.092110604	2.0304503	-0.056868758	-0.119556986	-0.18418218	-0.07589315	0.14862582	-0.089839466	-0.21320143	-0.07589367	0.33470067	-0.36789426	-0.14797598	-0.03613246	-0.06781509	-0.41917485	-0.16182892	-0.16494651	-0.37751374	-0.3029951	-0.23795582	-0.21037011	-0.03962796	-0.6031152	-0.4509727	0.87759316	-0.042804264	-0.3317339	-0.57410574	-0.24660729	-0.5270468	-0.4884811	-0.8743813	0	5	4	16034.25352113	7653.51173709
100726	0.39036724	-0.06840378	-0.2627132	-0.025554517	-0.13304362	-0.14871502	2.9525237	5.7759533	-0.019502051	-0.25665823	-0.11202999	1.5474523	4.6925607	-0.056868758	1.2305975	-0.18418218	-0.07589315	1.7522689	-0.089839466	-0.21320143	-0.07589367	-0.122633316	0.13141792	0.28023228	-0.03613246	-0.06781509	0.7570765	-0.16182892	0.20721942	-0.37751374	0.34771279	-0.23795582	-0.3524781	0.08129007	1.2581984	-0.2862945	-0.30915195	-0.042804264	-0.26592755	-0.21807548	-0.21426167	-0.51674056	-0.07660573	-0.52149415	5	1	4	16032.3772242	7698.73309609
100727	-0.24003834	-0.06840378	-0.2627132	-0.025554517	-0.13304362	-0.14871502	-0.010744866	-0.24399534	-0.019502051	0.80353534	-0.11202999	-0.2689626	-0.1950954	-0.056868758	-0.119556986	-0.18418218	-0.07589315	-0.2662574	-0.089839466	-0.21320143	-0.07589367	-0.122633316	-0.36789426	-0.14797598	-0.03613246	-0.06781509	-0.058329713	-0.16182892	-0.16494651	-0.37751374	1.408214	-0.23795582	0.18118092	0.15451372	1.8707924	-0.4509727	-0.33714837	-0.042804264	-0.3317339	-0.3306167	0.640165	-0.1291448	1.7295413	-0.7642509	3	7	4	16035	9165.93457944
100728	-0.24003834	-0.06840378	-0.11662628	-0.025554517	-0.13304362	-0.14871502	-0.18389516	-0.102912575	-0.019502051	-0.25665823	-0.11202999	0.50770986	-0.1950954	-0.056868758	-0.119556986	-0.18418218	-0.07589315	0.7989394	-0.089839466	-0.21320143	-0.07589367	-0.122633316	-0.36789426	0.21935707	-0.03613246	-0.06781509	0.536584	-0.16182892	-0.16494651	-0.37751374	1.3775189	-0.23795582	0.51811725	0.010651378	2.417852	-0.4509727	-0.3332992	-0.042804264	-0.3317339	-0.5393951	0.20030595	-0.27824888	0.4513196	-0.78505087	2	1	4	16034.35350318	9413.06687898
100729	-0.24003834	0.0070516155	-0.2627132	-0.025554517	3.3850746	0.15718557	2.4943573	0.18319908	-0.019502051	2.1009781	-0.093756236	-0.14659235	-0.12664121	0.25030604	0.04939188	-0.18418218	0.04285878	0.041112732	-0.089839466	-0.21320143	-0.07589367	0.46168867	-0.36789426	0.10225677	-0.03613246	-0.06781509	-0.62771606	-0.16182892	1.4525588	-0.36258823	-0.9201691	0.18034768	-0.22736971	-0.09376954	-1.1696067	-0.41799927	0.35042614	-0.042804264	-0.3317339	-0.54771584	-0.847571	-0.60539913	-0.9038818	-0.8772744	3	9	26	16037.52986217	2847.21898928
100730	-0.24003834	-0.06840378	-0.2627132	-0.025554517	-0.13304362	-0.14871502	-0.236191	1.0135813	-0.019502051	0.023229837	-0.11202999	-0.3303358	-0.1950954	-0.056868758	-0.119556986	-0.18418218	-0.07589315	-0.38116238	-0.089839466	2.5615802	-0.07589367	-0.122633316	1.2624432	-0.14797598	-0.03613246	-0.06781509	1.9209025	-0.16182892	-0.16494651	-0.37751374	-0.60701305	-0.124477096	-0.32909167	-0.11962693	-0.7207916	-0.4509727	-0.26679993	-0.042804264	-0.3317339	-0.48953217	-0.48481664	-0.57616633	-0.5764754	-0.400338	14	0	6	16029.25806452	4805.37096774
100731	-0.2223485	-0.06840378	-0.2627132	-0.025554517	-0.13304362	-0.14871502	-0.236191	-0.21287	-0.019502051	-0.1875934	-0.11202999	1.4726226	1.548044	-0.056868758	-0.119556986	-0.18418218	-0.07589315	-0.1430398	-0.089839466	-0.21320143	-0.07589367	-0.122633316	-0.2942521	-0.14797598	-0.03613246	-0.06781509	0.24965993	-0.16182892	-0.16494651	-0.37751374	-0.054586112	-0.23795582	-0.3937408	0.5641699	0.0021549854	-0.45022002	-0.33817425	-0.042804264	-0.3317339	-0.5630809	-0.46954313	-0.55852085	-0.4144114	-0.87385714	5	7	4	16036.10248447	6085.13354037
100732	-0.088732906	-0.06840378	-0.23503026	-0.025554517	-0.13304362	-0.14871502	0.35965857	-0.14577931	-0.019502051	-0.25665823	-0.11202999	3.3454475	0.29816645	-0.056868758	0.086514115	-0.18418218	-0.07589315	2.114876	-0.089839466	-0.21320143	-0.07589367	-0.122633316	-0.36789426	-0.14797598	-0.03613246	-0.06781509	-0.12754898	-0.16182892	-0.16494651	-0.32941148	-0.34326646	-0.23795582	-0.4320236	0.1494263	-0.6082456	-0.4509727	-0.33824626	-0.042804264	-0.3317339	-0.5739507	-0.3881832	-0.5728619	-0.7702058	-0.8599709	5	1	4	16032.81229773	7118.26860841
100733	-0.24003834	-0.06840378	-0.2627132	-0.025554517	3.881563	-0.14871502	0.08315634	-0.1487624	-0.019502051	-0.25665823	-0.11202999	-0.22352746	0.77027863	-0.056868758	-0.119556986	-0.18418218	-0.07589315	-0.38116238	-0.089839466	-0.21320143	-0.07589367	-0.122633316	-0.25390965	-0.14797598	-0.03613246	-0.06781509	-0.44279173	-0.16182892	-0.16494651	-0.37751374	0.50139636	-0.23795582	3.173869	0.49462008	-0.009306018	-0.4509727	0.4413814	-0.042804264	-0.3317339	-0.5730239	0.4014868	-0.30666912	0.8577826	-0.79213524	10	10	12	16034.50403226	8259.03629032
100734	-0.24003834	-0.06840378	-0.2627132	-0.025554517	-0.13304362	0.44922206	1.4611092	0.7366364	-0.019502051	-0.25665823	-0.11202999	0.9854804	1.0933671	-0.056868758	0.34544197	-0.18418218	-0.07589315	0.59567016	-0.089839466	-0.21320143	-0.07589367	-0.122633316	-0.36789426	-0.14797598	-0.03613246	-0.06781509	1.4286064	-0.16182892	-0.16494651	-0.37217885	1.2192411	-0.23795582	0.15538007	1.0550511	0.67188007	-0.45093283	-0.3323314	-0.042804264	-0.33151388	-0.44263947	0.26618055	-0.19121647	1.2097943	-0.8219417	5	7	4	16034.78842676	8648.2965642
100735	-0.24003834	-0.06840378	-0.2627132	-0.025554517	-0.13304362	-0.14871502	-0.236191	-0.24399534	-0.019502051	-0.25665823	-0.11202999	-0.3303358	-0.1950954	-0.056868758	-0.119556986	-0.18418218	-0.07589315	-0.2660616	-0.089839466	-0.21320143	-0.07589367	-0.122633316	-0.36789426	-0.14797598	-0.03613246	-0.06781509	-0.38100964	-0.16182892	-0.16494651	-0.37751374	-0.17353374	-0.23795582	-0.075811826	0.22326006	-0.09503471	-0.4509727	-0.09788869	-0.042804264	-0.3317339	-0.41280633	0.32093665	-0.30284435	1.5606139	-0.85780734	0	3	5	16039.02040816	9091.30612245
100736	-0.24003834	-0.06840378	0.015128082	-0.025554517	-0.13304362	-0.14871502	0.9480496	-0.1996516	-0.019502051	1.0759056	-0.11202999	-0.25055575	-0.1950954	-0.056868758	-0.119556986	-0.18418218	-0.07589315	-0.38116238	-0.089839466	-0.21320143	-0.07589367	-0.122633316	-0.36789426	-0.14797598	-0.03613246	-0.06781509	-0.5940746	0.40550026	-0.16494651	2.7616792	-0.38235575	-0.23795582	-0.26737803	0.18393275	1.17121	-0.4509727	0.3886916	-0.042804264	-0.3317339	-0.55879027	-0.063241966	3.9995923	0.14657924	-0.6543433	1	2	3	16034.78733032	9334.33484163
100737	-0.24003834	-0.06840378	2.3563306	-0.025554517	-0.13304362	-0.14871502	-0.236191	-0.16030665	-0.019502051	1.0806729	-0.11202999	-0.3303358	-0.1950954	-0.056868758	-0.119556986	-0.18418218	-0.07589315	-0.3418708	-0.089839466	-0.21320143	-0.07589367	-0.122633316	-0.36789426	-0.14797598	-0.03613246	-0.06781509	-0.41963196	1.8439635	-0.16494651	-0.08676783	0.08654455	-0.23795582	-0.2533237	0.08203166	1.3648189	-0.4509727	-0.31531385	-0.042804264	-0.3317339	-0.56837505	0.32200402	-0.18437907	0.3811562	-0.792638	4	7	9	16037.3923445	9349.70813397
100738	0.0056841793	-0.06840378	-0.090093195	-0.025554517	-0.13304362	0.47792447	0.024130791	0.11284812	-0.019502051	-0.25665823	-0.11202999	-0.3303358	-0.1950954	-0.056868758	-0.119556986	-0.18418218	-0.07589315	-0.35943455	-0.089839466	0.073779665	-0.07589367	-0.122633316	0.9718552	5.1567416	-0.03613246	-0.06781509	1.9019945	-0.16182892	0.093504	-0.37751374	1.6375786	-0.23795582	0.08811357	-0.11962693	1.5485767	-0.39278692	-0.336102	-0.042804264	-0.280521	-0.24392484	-0.21671107	-0.5395863	-0.35404325	-0.8781068	15	1	22	16038.45376344	3971.85376344
100739	-0.24003834	-0.06840378	-0.2627132	-0.025554517	-0.13304362	-0.14871502	0.15315874	-0.17982872	-0.019502051	-0.25665823	-0.11202999	-0.3303358	-0.1950954	-0.056868758	-0.119556986	-0.18418218	-0.07589315	-0.38116238	-0.089839466	-0.21320143	-0.07589367	-0.122633316	-0.3364504	-0.14797598	-0.03613246	-0.06781509	-0.31912902	0.56599236	-0.16494651	0.8242533	-0.8372366	-0.23795582	-0.2066989	-0.11962693	-0.5081491	-0.19860621	-0.3359895	-0.042804264	0.02058123	-0.22722451	-0.60828495	0.8523156	-0.79836524	0.31846243	13	2	1	16034.39941691	4451.13119534
100740	1.1763958	-0.06840378	0.26807332	-0.025554517	-0.13304362	-0.14871502	1.4008317	-0.051300507	-0.019502051	-0.25665823	-0.11202999	3.329481	1.5254157	-0.056868758	0.08648566	-0.18418218	-0.07589315	1.5790201	-0.089839466	-0.21320143	-0.07589367	-0.122633316	-0.069782406	-0.14797598	-0.03613246	-0.06781509	0.47838473	-0.16182892	-0.16494651	-0.36845526	0.12246116	-0.23795582	-0.40080938	-0.048337385	1.2290701	-0.4509727	-0.33737424	-0.042804264	-0.3317339	-0.57410574	-0.2435917	-0.5178893	-0.25168273	-0.8745208	5	7	4	16034.34582133	7548.48126801
100741	-0.24003834	-0.06840378	-0.08367032	-0.025554517	-0.13304362	-0.06632432	-0.236191	-0.20857774	-0.019502051	-0.25665823	-0.11202999	-0.3303358	-0.1950954	-0.056868758	-0.119556986	-0.18418218	-0.07589315	-0.16405904	-0.089839466	-0.21320143	-0.07589367	-0.122633316	-0.36789426	-0.14797598	-0.03613246	-0.06781509	-0.62821215	-0.16182892	-0.16494651	-0.3685387	-0.15240261	-0.23795582	-0.05150001	0.699496	-0.32316446	-0.4509727	-0.3368549	-0.042804264	-0.3317339	-0.5389339	0.24097121	-0.33556533	0.43663448	-0.85035926	0	7	4	16034.5130719	8795.39215686
100742	-0.24003834	-0.06840378	-0.2627132	-0.025554517	-0.13304362	-0.14871502	-0.14037713	-0.18815356	-0.019502051	-0.25665823	-0.11202999	-0.3303358	-0.1950954	-0.056868758	-0.119556986	-0.18418218	-0.07589315	-0.38116238	-0.089839466	-0.21320143	-0.07589367	-0.122633316	-0.36789426	-0.14797598	-0.03613246	-0.06781509	-0.7041576	-0.16182892	-0.16494651	-0.37751374	-0.93072295	8.679654	-0.28327876	-0.11962693	-0.3328517	-0.09024468	5.099265	-0.042804264	1.0446846	0.24434957	-0.63102406	-0.57980996	0.090384446	0.5570816	17	9	13	16041.27472527	5548.58241758
100743	-0.24003834	-0.06840378	-0.2627132	-0.025554517	-0.13304362	-0.14871502	0.36885902	-0.19119467	-0.019502051	-0.25665823	-0.11202999	-0.3303358	-0.1950954	-0.056868758	-0.119556986	-0.18418218	-0.07589315	-0.33691522	-0.089839466	-0.21320143	-0.07589367	-0.122633316	-0.36789426	-0.14797598	-0.03613246	-0.06781509	-0.56615585	-0.16182892	-0.16494651	-0.37751374	-0.66263235	-0.23795582	-0.34246504	0.22783077	-0.19135065	-0.4509727	-0.10189833	-0.042804264	-0.3317339	-0.57410574	-0.5841061	-0.5796719	-0.7646593	-0.8348093	17	7	26	16032.81818182	6049.34545455
100744	-0.033064894	-0.06840378	0.5281252	-0.025554517	-0.13304362	0.026852902	1.2313558	0.23832345	-0.019502051	-0.10155677	-0.094779424	0.89130855	0.6038768	-0.056868758	0.019110195	-0.18418218	-0.07589315	0.43245542	-0.089839466	-0.21320143	-0.07589367	-0.122633316	-0.24642116	0.40237933	-0.03613246	-0.06781509	0.78138775	-0.16182892	-0.16494651	-0.37751374	0.02743446	-0.23795582	-0.02917646	0.08755757	0.5090792	-0.45047405	-0.33825496	-0.042804264	-0.3317339	-0.5411571	-0.2501974	-0.52702314	-0.042754065	-0.8288517	5	7	4	16044.73816156	7990.38440111
100745	-0.24003834	-0.06840378	-0.2627132	-0.025554517	-0.13304362	-0.14871502	-0.236191	-0.2298978	-0.019502051	-0.25665823	-0.11202999	-0.3303358	0.105917186	-0.056868758	-0.119556986	-0.18418218	-0.07589315	-0.3184275	-0.089839466	-0.21320143	-0.07589367	-0.122633316	-0.36789426	-0.14797598	-0.03613246	-0.06781509	-0.10437782	-0.16182892	-0.16494651	-0.37751374	1.9596952	-0.23795582	0.30911565	0.14913584	2.0795407	-0.4509727	-0.3220081	-0.042804264	-0.3317339	-0.48526075	0.65558773	-0.17529133	2.0008345	-0.7859987	0	7	4	16036.30346821	9121.8583815
100746	5.97601	-0.06840378	-0.2386906	-0.025554517	0.70905405	-0.14871502	1.0060468	0.7131093	-0.019502051	-0.22932056	-0.11202999	-0.053945735	2.10103	-0.056868758	2.1580033	-0.18418218	-0.047256287	-0.09756604	-0.089839466	0.25493765	-0.07589367	-0.122633316	1.0618379	-0.14797598	-0.03613246	-0.06781509	1.9060721	-0.16182892	-0.16494651	-0.37751374	1.6602069	-0.23795582	-0.042411916	-0.11962693	-0.16018638	-0.4509727	-0.3375504	-0.042804264	-0.3317339	-0.56373763	-0.22090097	-0.52330244	-0.21006657	-0.8765903	7	1	14	16036.7408805	3037.41383648
100747	-0.24003834	-0.06840378	-0.2627132	-0.025554517	-0.13304362	-0.14871502	-0.236191	-0.15033862	-0.019502051	-0.25665823	-0.11202999	-0.3303358	-0.1950954	-0.056868758	-0.119556986	-0.18418218	-0.07589315	-0.38116238	-0.089839466	-0.21320143	-0.07589367	-0.122633316	-0.36789426	-0.14797598	-0.03613246	-0.06781509	0.27390835	-0.16182892	-0.16494651	-0.37751374	-0.78481	-0.23795582	-0.28105256	-0.11962693	-0.74381834	-0.43004817	-0.33415014	-0.004035586	-0.3317339	-0.23645449	-0.4872611	-0.5673969	-0.37717715	-0.87815166	3	1	7	16036.31707317	3914.08536585
100748	0.13331534	-0.06840378	-0.2627132	-0.025554517	-0.13304362	-0.14871502	2.2297928	0.3325049	-0.019502051	-0.25665823	-0.11202999	1.9087797	4.866181	-0.056868758	0.8759806	-0.18418218	-0.07589315	1.8537645	0.8986809	-0.21320143	-0.07589367	-0.122633316	-0.05601706	0.114963025	-0.03613246	-0.06781509	0.9654895	-0.16182892	0.54874986	-0.37751374	0.01472618	-0.23795582	-0.4002532	0.049079463	0.53746206	-0.41517764	-0.3383947	-0.042804264	-0.3317339	-0.50603664	-0.009186645	-0.5063493	-0.25572833	-0.70132387	5	7	4	16039.05471125	7684.41337386
100749	-0.24003834	-0.06840378	0.040678125	-0.025554517	-0.13304362	0.80488133	1.4027108	0.47703066	-0.019502051	-0.25665823	-0.11202999	0.8487007	2.2265878	-0.056868758	-0.119556986	-0.18418218	-0.07589315	0.14814813	-0.089839466	-0.21320143	-0.07589367	-0.122633316	-0.29810575	0.3369772	-0.03613246	-0.06781509	0.652487	-0.16182892	-0.16494651	-0.37751374	0.49328354	-0.23795582	0.097342014	-0.06700837	1.3378797	-0.4509727	-0.3323144	-0.042804264	-0.3317339	-0.5397694	-0.14897418	-0.46714506	0.7228865	-0.69009686	5	7	4	16037.70918367	8431.8877551
100750	-0.24003834	-0.06840378	-0.2627132	-0.025554517	-0.13304362	-0.14871502	-0.236191	-0.10507807	-0.019502051	-0.25665823	-0.11202999	-0.3303358	-0.1950954	-0.056868758	-0.119556986	-0.18418218	-0.07589315	-0.38116238	-0.089839466	-0.21320143	-0.07589367	-0.122633316	-0.36789426	-0.14797598	-0.03613246	-0.06781509	-0.7258589	-0.16182892	-0.16494651	-0.37751374	-0.79988694	-0.23795582	6.5868673	-0.11962693	-1.2491127	-0.4509727	-0.33577478	-0.042804264	-0.3317339	-0.57410574	-0.75089306	-0.62133235	-0.9222599	-0.83484006	0	10	12	16039.63013699	2915.69863014
100751	0.0204538	-0.06840378	7.38165	-0.025554517	-0.13304362	-0.14871502	-0.236191	-0.16187401	-0.019502051	-0.06800145	-0.11202999	-0.3303358	-0.1950954	-0.056868758	-0.119556986	-0.18418218	-0.07589315	-0.38116238	-0.089839466	-0.21320143	-0.07589367	-0.122633316	-0.21545874	-0.14797598	-0.03613246	-0.06781509	-0.34164655	4.4850984	-0.16494651	-0.3720524	0.03954138	-0.23795582	-0.12119966	-0.11949718	-0.088497736	-0.4509727	-0.33676547	-0.042804264	-0.3317339	-0.5561684	-0.2860881	-0.48741683	-0.39277488	-0.8753305	4	1	9	16037.76225045	3111.27586207
100752	-0.17026474	-0.06840378	-0.009087537	-0.025554517	0.037829116	-0.14871502	-0.236191	-0.13422616	-0.019502051	-0.25665823	-0.11202999	-0.3303358	-0.053729765	0.55206203	-0.119556986	-0.18418218	-0.07589315	-0.38116238	-0.089839466	-0.11050536	-0.07589367	-0.122633316	0.44848123	-0.14797598	-0.03613246	-0.06781509	-0.33353627	-0.16182892	-0.16494651	-0.36492902	-0.7359901	-0.23795582	3.4879286	-0.11962693	-0.53690445	-0.44994876	-0.33841005	-0.042804264	-0.32172593	-0.3108558	-0.6279668	-0.59761816	-0.90064436	-0.44765007	9	10	12	16036.78846154	3660.41025641
100753	0.64131165	-0.06840378	-0.2627132	-0.025554517	0.054339033	-0.14871502	-0.236191	1.3164624	-0.019502051	-0.15178455	-0.11202999	-0.3303358	-0.1950954	-0.056868758	-0.119556986	-0.18418218	-0.07589315	0.10007573	-0.089839466	0.9857137	-0.07589367	-0.122633316	2.2205849	-0.14797598	-0.03613246	-0.06781509	4.8030696	-0.16182892	-0.16494651	-0.37751374	2.5709147	-0.23795582	-0.13893066	-0.119586945	0.27331206	-0.42410627	-0.33789194	-0.042804264	-0.0792893	-0.09856765	-0.19738509	-0.25403932	-0.14606363	-0.21739866	14	1	6	16041.05201342	4359.38087248
100755	-0.24003834	-0.06840378	-0.2627132	-0.025554517	-0.13304362	-0.14871502	-0.236191	-0.22877	-0.019502051	-0.25665823	-0.11202999	-0.3303358	-0.1950954	-0.056868758	-0.119556986	-0.18418218	-0.07589315	-0.38116238	-0.089839466	-0.21320143	-0.07589367	-0.122633316	-0.36789426	-0.14797598	-0.03613246	-0.06781509	-0.7258589	-0.16182892	-0.16494651	2.427019	-0.9288369	0.010470075	-0.25648272	-0.11906523	0.63226056	1.0152344	-0.29540423	-0.042804264	1.0945734	0.47426325	-0.5889074	8.091514	-0.43354064	1.1908342	1	6	1	16040.1010101	5306.57575758
100756	0.07394672	-0.06840378	-0.2627132	-0.025554517	-0.13304362	-0.14871502	-0.0125460485	0.008256389	-0.019502051	-0.06129739	-0.11202999	6.020995	-0.012389212	-0.056868758	0.23979753	-0.18418218	-0.07589315	1.5805337	-0.089839466	-0.21320143	-0.07589367	-0.122633316	-0.36789426	-0.14797598	-0.03613246	-0.06781509	0.0951267	-0.16182892	-0.16494651	-0.32686022	-0.33208516	-0.23795582	-0.4264972	0.39301166	0.44128656	-0.40503177	-0.3368662	-0.042804264	0.28711104	0.056491453	-0.35570744	-0.49030104	-0.3351856	-0.0704212	5	1	4	16043.03900709	5735.13829787
100757	-0.24003834	-0.06840378	-0.2627132	-0.025554517	-0.13304362	-0.14871502	0.46685687	-0.2261903	-0.019502051	-0.25665823	-0.11202999	0.51664007	1.0369376	-0.056868758	-0.119556986	-0.18418218	-0.07589315	0.22146001	-0.089839466	-0.21320143	-0.07589367	-0.122633316	-0.36789426	-0.14797598	-0.03613246	-0.06781509	0.25644368	-0.16182892	-0.16494651	0.55820906	-0.5796687	-0.23795582	-0.41432375	-0.0733367	0.12499978	-0.16888653	-0.3368014	-0.042804264	-0.025795886	-0.17082536	-0.63294154	-0.5975009	-0.9457431	-0.21320581	5	1	4	16041.47975078	5835.83800623
100758	-0.24003834	-0.06840378	1.4987628	-0.025554517	-0.13304362	-0.14871502	-0.18299435	3.2573318	-0.019502051	-0.25665823	-0.11202999	1.4761493	0.10771427	-0.056868758	-0.119556986	-0.18418218	-0.07589315	-0.38116238	-0.089839466	-0.21320143	-0.07589367	-0.122633316	-0.33189285	0.49488214	-0.03613246	-0.06781509	-0.23092657	0.22323546	-0.16494651	-0.2994486	-0.045510482	-0.23795582	-0.34141356	0.14395982	0.7102029	-0.44953418	-0.3376417	-0.042804264	-0.30245155	-0.33302435	-0.034124307	-0.19452983	0.19603063	-0.79468846	5	7	4	16038.76339286	7373.68303571
100759	-0.24003834	-0.06840378	-0.2627132	-0.025554517	-0.13304362	0.3149506	0.9453878	1.3756928	-0.019502051	-0.16543087	-0.11202999	5.3437366	5.494974	-0.056868758	2.606555	-0.18418218	-0.07589315	1.9060692	-0.089839466	-0.21320143	-0.07589367	-0.122633316	-0.36789426	-0.14797598	-0.03613246	-0.06781509	0.47388268	-0.16182892	-0.11847072	-0.20435545	1.1365277	-0.23795582	0.10641528	0.5535711	1.0240991	-0.4509727	-0.3261517	-0.042804264	-0.3317339	-0.5293303	0.33224195	-0.31301224	1.1954195	-0.8422616	5	7	4	16034.90393013	8758.15065502
100760	-0.24003834	-0.06840378	-0.2627132	-0.025554517	2.0681446	-0.14871502	-0.236191	-0.24399534	-0.019502051	-0.25665823	-0.11202999	-0.3303358	-0.1950954	-0.056868758	-0.119556986	-0.18418218	-0.07589315	-0.38116238	-0.089839466	-0.21320143	-0.07589367	-0.122633316	-0.36789426	-0.14797598	-0.03613246	-0.06781509	-0.689104	-0.16182892	-0.16494651	-0.37751374	-0.55382323	-0.23795582	11.882976	-0.11962693	-1.0343482	-0.4509727	-0.3373887	-0.042804264	-0.3317339	-0.56736076	-0.7060819	-0.5910673	-0.78547496	-0.87758464	10	10	12	16040.75438596	2973.42982456
100761	-0.24003834	-0.06840378	8.734664	-0.025554517	-0.13304362	-0.14871502	-0.236191	-0.060853474	-0.019502051	0.45375022	-0.11202999	-0.3303358	-0.1950954	-0.056868758	-0.119556986	-0.18418218	-0.07589315	-0.38116238	-0.089839466	-0.21320143	-0.07589367	-0.122633316	-0.35161513	-0.14797598	-0.03613246	-0.06781509	-0.31200472	15.337743	-0.16494651	-0.3580842	-0.41886705	-0.23795582	0.2538675	-0.11962693	-0.35209543	-0.4457093	-0.3379601	-0.042804264	-0.32953736	0.17343672	-0.4051098	-0.52780837	-0.45684493	-0.5184159	4	1	9	16039.7	3490.93333333
100762	1.1049026	-0.06840378	-0.2627132	-0.025554517	-0.01742381	1.7596731	0.39738572	1.1736596	-0.019502051	-0.25665823	-0.11202999	-0.17253192	1.18315	-0.056868758	5.3982296	-0.18418218	-0.07589315	0.52803457	-0.089839466	0.87836224	-0.07589367	-0.122633316	1.0044299	4.663907	-0.03613246	-0.06781509	2.1359212	-0.16182892	0.5293033	-0.33190042	1.3934578	-0.23795582	-0.2979498	-0.118848674	0.025956402	-0.44913393	-0.33814555	-0.042804264	-0.3312483	-0.37814415	-0.13500734	-0.5688021	-0.3138382	-0.87798935	15	1	22	16040.72133527	3846.35703919
100763	-0.24003834	-0.06840378	-0.2627132	-0.025554517	-0.13304362	-0.14871502	-0.236191	0.02101391	-0.019502051	-0.25665823	-0.11202999	-0.3303358	0.23746355	-0.056868758	0.31334805	-0.18418218	-0.07589315	-0.38116238	-0.089839466	-0.091499045	-0.07589367	-0.122633316	-0.30246887	-0.14797598	-0.03613246	-0.06781509	-0.5617472	-0.16182892	-0.034480058	-0.34538645	-0.4054407	-0.23795582	-0.28628534	-0.11962693	-0.69883704	-0.42221075	-0.25976068	0.38009846	-0.32148898	0.06446508	-0.53278565	-0.57134503	-0.6874669	-0.8781189	0	1	7	16041.45382586	3871.74406332
100764	-0.24003834	-0.06840378	-0.2627132	-0.025554517	-0.13304362	-0.14871502	-0.17391199	-0.20671861	-0.019502051	-0.25665823	-0.11202999	-0.3303358	-0.1950954	-0.056868758	-0.119556986	-0.18418218	-0.07589315	-0.38116238	-0.089839466	-0.21320143	-0.07589367	-0.122633316	-0.18752453	-0.14797598	-0.03613246	-0.06781509	-0.19290201	-0.16182892	-0.16494651	1.4808003	-0.59597427	-0.23795582	-0.2606399	-0.11962693	-0.5728572	-0.31853932	-0.33213618	-0.042804264	-0.14356671	-0.16100791	-0.6666445	-0.5358599	-0.863959	-0.010284086	1	0	1	16060.575	4231.26428571
100765	0.5686867	-0.06840378	-0.2627132	-0.025554517	-0.13304362	-0.14871502	0.5995865	0.1480327	-0.019502051	-0.25665823	-0.11202999	3.35173	1.0974407	-0.056868758	1.223293	-0.18418218	-0.07589315	1.1264275	-0.089839466	-0.21320143	-0.07589367	-0.122633316	-0.24980861	-0.14797598	-0.03613246	-0.06781509	0.64223856	-0.16182892	-0.16494651	-0.36096242	-0.42556012	-0.23795582	-0.4546474	-0.11962693	-0.6091442	-0.4509727	-0.33839607	-0.042804264	-0.3317339	-0.57410574	-0.71895266	-0.621413	-0.94618595	-0.87807196	5	0	4	16041.85082873	5887.99723757
100766	-0.14214112	-0.06840378	-0.2179662	-0.025554517	0.43994147	-0.14871502	0.7650036	0.52404994	-0.019502051	0.062199693	-0.11202999	1.4910464	2.0816147	-0.056868758	0.8031735	-0.18418218	-0.07589315	0.75602853	-0.089839466	-0.21320143	-0.07589367	-0.026832044	-0.15853788	-0.14797598	-0.03613246	-0.06781509	0.31285787	-0.16182892	-0.16494651	-0.35733455	-0.25142175	-0.23795582	-0.35528484	-0.06961115	-0.1316253	-0.24064496	-0.33399415	-0.042804264	-0.0051425435	0.042725712	-0.6057273	-0.615751	-0.78357977	-0.22369142	5	1	4	16035.40783745	6330.8838897
100767	-0.24003834	-0.06840378	-0.2627132	-0.025554517	0.53769755	-0.14871502	1.472605	0.2640887	-0.019502051	-0.21362571	-0.11202999	1.2762254	1.9608544	-0.056868758	0.59616613	-0.18418218	-0.07589315	0.28717583	-0.089839466	-0.21320143	-0.07589367	-0.122633316	-0.30149883	-0.14797598	-0.03613246	-0.06781509	0.07209783	-0.16182892	-0.16494651	-0.37003002	-0.1453213	-0.23795582	-0.3574683	-0.10196838	-0.07632475	-0.4509727	-0.33533597	-0.042804264	-0.3317339	-0.57410574	-0.5555951	-0.60987145	-0.85320956	-0.8771836	5	1	4	16039.60722892	7176.64337349
100768	-0.24003834	-0.06840378	-0.2627132	-0.025554517	3.6734939	-0.14871502	-0.236191	-0.24399534	-0.019502051	-0.25665823	-0.11202999	-0.3303358	-0.1950954	-0.056868758	-0.119556986	-0.18418218	-0.07589315	-0.38116238	-0.089839466	-0.21320143	-0.07589367	-0.122633316	-0.36789426	-0.14797598	-0.03613246	-0.06781509	-0.7258589	-0.16182892	-0.16494651	-0.37751374	-0.55844814	-0.23795582	4.067171	0.033260513	-0.44244322	-0.4509727	-0.2991112	-0.042804264	-0.3317339	-0.57410574	-0.42694154	-0.49805564	-0.5929192	-0.8756287	10	10	12	16036.76271186	7454.88135593
100769	-0.24003834	-0.06840378	-0.24878365	-0.025554517	-0.13304362	-0.14871502	0.6741058	0.9839574	-0.019502051	0.43666363	-0.11202999	0.547623	0.5550038	-0.056868758	0.16112112	-0.18418218	-0.07589315	0.7631194	-0.089839466	-0.21320143	-0.07589367	-0.122633316	-0.22744223	-0.14797598	-0.03613246	-0.06781509	0.44551626	-0.16182892	-0.16494651	-0.21742165	0.39254105	-0.23795582	-0.32828075	0.19999044	0.43859845	-0.4509727	-0.33784458	-0.042804264	-0.3317339	-0.56600213	-0.095819525	-0.015896564	0.06456138	-0.8465155	5	7	4	16042.9787234	7913.84219858
100770	-0.24003834	-0.06840378	-0.2627132	-0.025554517	-0.13304362	0.4621803	1.2361679	0.12564562	-0.019502051	-0.25665823	-0.11202999	0.7937684	0.04689353	-0.056868758	-0.119556986	-0.18418218	-0.07589315	0.15805715	-0.089839466	-0.21320143	-0.07589367	-0.122633316	-0.36789426	-0.14797598	-0.03613246	-0.06781509	0.6079537	-0.16182892	-0.16494651	-0.36539114	0.097630605	-0.23795582	0.018985718	0.13437304	0.06423984	-0.4509727	-0.3382886	-0.042804264	-0.3317339	-0.5152552	0.059720583	-0.456905	0.20119628	-0.6524539	5	7	4	16040.72	8394.14
100771	-0.24003834	0.6411006	-0.2627132	-0.025554517	1.791092	0.030064242	3.666879	0.19194205	-0.019502051	1.1190187	-0.092547365	-0.3303358	-0.1950954	1.2336174	-0.09043477	-0.18418218	-0.07589315	-0.38116238	-0.089839466	-0.21320143	-0.07589367	0.8157835	-0.36789426	3.978656	-0.03613246	-0.06781509	-0.7199698	-0.16182892	2.9441104	-0.37751374	-0.9398151	-0.23755077	-0.43958485	0.023364237	-1.1755098	-0.4500951	-0.338049	-0.01558813	-0.33078012	-0.5476762	-0.4615426	-0.6115998	-0.6645052	-0.8758375	15	5	26	16044.98482549	2720.81183612
100773	0.24365616	-0.06840378	-0.2627132	-0.025554517	-0.13304362	0.65845597	0.1422363	0.80428225	-0.019502051	-0.25665823	-0.11202999	-0.17311761	0.2252116	-0.056868758	-0.119556986	-0.18418218	-0.07589315	-0.04705346	-0.089839466	0.8760286	-0.07589367	-0.122633316	3.6190643	0.21047476	-0.03613246	-0.06781509	3.5118568	-0.16182892	-0.13722786	-0.34306586	1.9615766	-0.23795582	-0.33953187	-0.11962693	0.6080127	-0.40300938	-0.33838212	-0.042804264	-0.26906052	-0.43972462	-0.4395011	-0.58668774	-0.8058985	-0.4106013	14	1	6	16047.63862069	4201.15724138
100774	0.17679971	-0.06840378	1.012262	-0.025554517	-0.13304362	-0.09630015	0.8258526	0.18889222	-0.019502051	-0.22906989	-0.11202999	0.43847182	0.08120273	-0.056868758	-0.119556986	-0.18418218	-0.07589315	-0.2733075	-0.089839466	0.18435346	-0.07589367	-0.122633316	1.1616033	1.8346196	-0.03613246	0.34353754	1.1797559	1.2739761	0.03200322	0.56360537	-0.1779465	-0.23795582	-0.28945532	-0.11962693	-0.5109682	-0.41143435	-0.33765355	-0.042804264	-0.3220956	-0.51447934	-0.5275261	-0.27635354	-0.77489215	-0.17782891	13	0	22	16042.05882353	4494.3290938
100775	-0.24003834	-0.06840378	-0.2627132	-0.025554517	-0.13304362	-0.14871502	-0.14139916	0.45246008	-0.019502051	-0.20067225	-0.11202999	1.0212126	0.1266738	-0.056868758	0.1007745	-0.18418218	-0.07589315	0.42973945	-0.089839466	-0.21320143	-0.07589367	-0.122633316	-0.36789426	-0.14797598	-0.03613246	-0.06781509	-0.05544942	-0.16182892	-0.16494651	-0.33346304	-0.2133695	-0.23795582	-0.398556	-0.04010184	0.050413027	-0.4509727	-0.33797392	-0.042804264	-0.3317339	-0.56920433	-0.39259145	-0.59471786	-0.6827492	-0.83783185	5	7	4	16040.25538462	6670.42461538
100776	-0.21312143	-0.06840378	-0.2627132	-0.025554517	-0.13304362	-0.058358926	1.8114674	0.8717934	-0.019502051	-0.25665823	-0.11202999	1.2024395	2.690535	-0.056868758	0.0874353	-0.18418218	-0.07589315	0.5591418	-0.089839466	-0.21320143	-0.07589367	-0.122633316	-0.17599608	-0.14797598	-0.03613246	-0.06781509	0.5125035	-0.16182892	-0.16494651	-0.3434646	0.024094565	-0.23795582	-0.2665691	0.51384026	-0.031637758	-0.4509727	-0.3378348	-0.042804264	-0.3317339	-0.5740785	0.003600759	-0.46682873	0.010564268	-0.7968334	5	7	4	16041.71136364	7748.43181818
100777	-0.24003834	-0.06840378	-0.1988042	-0.025554517	-0.13304362	0.39771003	1.2350526	1.9791783	-0.019502051	-0.25665823	-0.11202999	0.6690221	0.48823276	-0.056868758	-0.119556986	-0.18418218	-0.07589315	0.50873387	-0.089839466	-0.21320143	-0.07589367	-0.122633316	-0.325102	1.1374568	-0.03613246	-0.06781509	0.09275278	-0.16182892	-0.16494651	-0.35598534	0.039941248	-0.23795582	-0.20526716	-0.04481421	-0.5036642	-0.4509727	-0.32652	-0.042804264	-0.3317339	-0.553557	0.061409257	-0.52968466	-0.3959255	-0.8441967	5	8	4	16040.71351351	8455.78108108
100778	-0.24003834	-0.06840378	-0.2627132	-0.025554517	-0.13304362	-0.14871502	-0.236191	0.5912408	-0.019502051	1.5167192	-0.11202999	-0.15900466	-0.1950954	-0.056868758	-0.119556986	-0.18418218	-0.07589315	-0.28507388	-0.089839466	-0.21320143	-0.07589367	-0.122633316	-0.36789426	-0.14797598	-0.03613246	-0.06781509	0.4668405	-0.16182892	-0.16494651	-0.37751374	1.8037301	-0.23795582	0.0053348765	0.19169609	2.1873157	-0.4509727	-0.33045468	-0.042804264	-0.3317339	-0.53858674	0.6513914	-0.2107757	2.4843483	-0.8264068	3	7	4	16041.28246753	9182.43831169
100779	-0.24003834	-0.06840378	-0.2627132	-0.025554517	-0.13304362	-0.14871502	-0.236191	-0.24399534	-0.019502051	0.006102994	-0.11202999	-0.3303358	-0.1950954	-0.056868758	-0.119556986	-0.18418218	-0.07589315	-0.38116238	-0.089839466	-0.21320143	-0.07589367	-0.122633316	-0.36789426	-0.14797598	-0.03613246	-0.06781509	-0.6770201	-0.16182892	-0.16494651	-0.37751374	0.038105782	-0.23795582	0.598138	0.20582008	0.17018254	-0.4509727	-0.24240798	-0.042804264	-0.26793006	-0.12251511	0.43267754	-0.17350852	0.53676146	-0.85685915	0	7	7	16042.20183486	9237.30275229
100780	0.87529826	-0.06840378	-0.2627132	-0.025554517	-0.13304362	0.222557	0.7851984	0.9340739	-0.019502051	-0.23016565	-0.11202999	0.80995893	0.21846324	-0.056868758	-0.099568926	-0.18418218	-0.07589315	0.34161082	-0.089839466	1.6613822	-0.07589367	-0.122633316	2.262522	0.036581937	-0.03613246	-0.06781509	1.8948619	0.71667403	-0.16494651	-0.34134528	0.7079498	-0.23795582	-0.27836996	-0.1193244	-0.022133287	-0.30833188	-0.30989248	-0.042804264	-0.29788268	-0.41735616	-0.48128167	-0.44258675	-0.70195675	0.010290279	13	1	20	16049.83292383	4649.78705979
100781	0.30480003	-0.06840378	-0.2627132	-0.025554517	0.67944366	1.7490777	0.39542195	1.243658	-0.019502051	-0.25665823	-0.11202999	2.1369936	0.24339727	-0.056868758	-0.119556986	-0.18418218	-0.0045537315	-0.24918488	-0.089839466	4.5939803	-0.07589367	-0.122633316	2.645098	-0.14797598	-0.03613246	5.6769814	0.8338834	0.38593638	-0.16494651	-0.30201566	0.019438341	-0.22708315	-0.16636215	-0.11962693	0.41496027	-0.35564113	-0.3379581	-0.042804264	-0.062065028	-0.4267022	-0.46453267	-0.6095706	-0.7446893	-0.3564024	22	1	29	16042.95357143	4974.96071429
100782	-0.24003834	-0.06840378	-0.2627132	-0.025554517	-0.13304362	-0.14871502	-0.236191	-0.2227968	-0.019502051	-0.25665823	-0.11202999	-0.3303358	-0.1950954	-0.056868758	-0.119556986	-0.18418218	-0.07589315	-0.38116238	-0.089839466	-0.21320143	-0.07589367	-0.122633316	-0.36789426	-0.14797598	-0.03613246	-0.06781509	-0.7258589	-0.16182892	-0.16494651	1.1237432	-0.9035936	-0.2043379	0.050470565	-0.11962693	-0.51063675	0.79301566	-0.3143409	-0.042804264	0.25350907	0.59283954	-0.7247945	2.2401388	-0.63611203	1.7116115	1	2	3	16044.92982456	5172.61403509
100783	-0.24003834	-0.06840378	-0.2627132	-0.025554517	-0.13304362	-0.14871502	-0.236191	-0.24399534	-0.019502051	-0.25665823	-0.11202999	-0.3303358	-0.1950954	-0.056868758	-0.119556986	-0.18418218	-0.07589315	-0.38116238	-0.089839466	-0.21320143	-0.07589367	-0.122633316	-0.36789426	-0.14797598	-0.03613246	-0.06781509	-0.7258589	-0.16182892	-0.16494651	3.2616277	-0.94895095	-0.23795582	-0.39636675	-0.11962693	-0.65505934	0.11703515	-0.30945244	-0.042804264	0.0068728863	0.21829745	-0.824237	0.704184	-0.8860975	1.478212	1	6	3	16043.84	5456.74
100784	-0.24003834	-0.06840378	-0.2627132	-0.025554517	-0.13304362	-0.14871502	0.25779554	-0.08552939	-0.019502051	-0.25665823	-0.11202999	0.36453313	2.1755106	-0.056868758	0.85964316	-0.18418218	-0.07589315	0.366201	-0.089839466	-0.21320143	-0.07589367	-0.122633316	0.5122995	-0.14797598	-0.03613246	-0.06781509	0.2289915	-0.16182892	-0.16494651	-0.31299046	-0.5756808	-0.23795582	-0.43611884	0.08409519	-0.28789416	1.2648072	-0.3382063	-0.042804264	-0.0826935	0.19521973	-0.6391763	-0.61593884	-0.90900487	0.77243036	5	6	4	16048.31884058	6299.15619968
100785	-0.24003834	-0.06840378	0.50736976	-0.025554517	-0.13304362	-0.14871502	-0.236191	0.19671056	-0.019502051	0.56628376	-0.11202999	0.36219686	0.9318891	-0.056868758	-0.119556986	-0.18418218	-0.07589315	0.04929917	-0.089839466	-0.21320143	-0.07589367	-0.037561115	-0.36789426	-0.14797598	-0.03613246	-0.06781509	-0.23238906	0.06903159	0.18107735	-0.35929978	-0.37497014	-0.23795582	-0.36034212	0.3282462	0.4450298	-0.4509727	-0.33616623	-0.042804264	-0.3317339	-0.5673933	-0.30554622	-0.5628556	-0.3188843	-0.8306916	5	7	4	16038.74725275	7041.52380952
100786	-0.24003834	-0.06840378	-0.2627132	-0.025554517	0.105516754	0.053410716	0.8774494	0.06919813	-0.019502051	-0.25665823	0.3334988	-0.3303358	-0.1950954	1.7608095	-0.09681103	-0.18418218	-0.07589315	-0.3779254	-0.089839466	-0.21320143	-0.07589367	1.281241	-0.36789426	1.1406893	-0.03613246	-0.06781509	-0.72108626	-0.16182892	2.1530628	-0.37751374	-0.94168556	-0.23795582	-0.25160354	-0.112922184	-1.2111461	-0.4509727	-0.33821693	-0.042804264	-0.3317339	-0.5729146	-0.3244385	-0.62169087	-0.86850256	-0.8778768	8	5	26	16043.75749319	2516.10217984
100787	-0.051730663	-0.06840378	-0.2627132	-0.025554517	-0.13304362	-0.14871502	-0.113818206	0.113872275	-0.019502051	-0.25665823	-0.11202999	-0.3303358	0.037041835	-0.056868758	-0.119556986	-0.18418218	-0.07589315	-0.23494041	-0.089839466	-0.21320143	-0.07589367	-0.122633316	0.39767432	-0.14797598	-0.03613246	-0.06781509	1.2877557	-0.16182892	-0.16494651	-0.37751374	0.8173966	-0.23795582	-0.06914072	-0.11962693	1.9855329	-0.44858387	-0.33657694	-0.042804264	-0.31111655	-0.27242467	-0.39920115	-0.54577374	-0.3246656	-0.82707566	9	1	6	16046.28210526	3412.61263158
100788	-0.24003834	-0.06840378	-0.2627132	-0.025554517	-0.13304362	-0.14871502	0.26833895	-0.23150153	-0.019502051	-0.25665823	-0.11202999	-0.3303358	0.18008392	-0.056868758	-0.119556986	-0.18418218	-0.07589315	0.13966455	-0.089839466	-0.21320143	-0.07589367	-0.122633316	-0.25155348	-0.14797598	-0.03613246	-0.06781509	-0.6164574	-0.16182892	-0.16494651	-0.328816	-0.7067029	-0.23795582	-0.26582035	0.5370212	-0.9087708	-0.4509727	-0.33812568	-0.042804264	-0.3317339	-0.57410574	-0.5679327	-0.61379427	-0.8659778	-0.8763906	17	1	7	16045.29775281	6204.25280899
